## Supplementary material for "Natural Language Processing-like Deep Learning Aided in Identification and Validation of Thiosulfinate Tolerance Clusters in Diverse Bacteria": All_Supplemental_Files: Supplementary file 2.csv (part 184 of 271)

Index	InChiKey	SMILE	Average Predictions NZ_CP011507.1(2)	Average Predictions NZ_JACYMP010000026.1	Average Predictions NZ_LBHT01000140.1(2)	Average Predictions NZ_MVNV01000172.1	Average Predictions NZ_PKRQ01000017.1	Average Predictions NZ_PKRQ01000017.1(2)	Average Predictions NZ_QFZI01000011.1(2)	Average Predictions NZ_CP011507.1	Averaged Predictions NZ_CP011507.1(3)	Averaged Predictions NZ_CP048883.1	Averaged Predictions NZ_CP072478.1	Averaged Predictions NZ_JADWOR010000001.1	Averaged Predictions NZ_LBHT01000140.1	Averaged Predictions NZ_LBHT01000140.1(3)	Averaged Predictions NZ_NKYF01000021.1(2)	Averaged Predictions NZ_NKYF01000021.1(3)	Averaged Predictions NZ_QFZI01000011.1	Averaged Predictions NZ_QFZI01000011.1(3)	Averaged Predictions NZ_ALJV01000040.1	Averaged Predictions NZ_CM017506.1	Averaged Predictions NZ_LMJE01000002.1	Averaged Predictions NZ_MVNV01000172.1(2)	Averaged Predictions NZ_AZRW02000003.1_2	Averaged Predictions NZ_CABVHG010000053.1_2	Averaged Predictions NZ_CABVID010000013.1	Averaged Predictions NZ_JACYMP010000026.1(2)	Averaged Predictions NZ_LMGQ01000029.1	Averaged Predictions NZ_MOAL01000004.1	Averaged Predictions NZ_MRST01000027.1(2)	Averaged Predictions NC_004578.1	Averaged Predictions NZ_AZRW02000003.1	Averaged Predictions NZ_CABVHG010000053.1	Averaged Predictions �NZ_CADEZZ010000023.1	Averaged Predictions NZ_CM002866.1	Averaged Predictions NZ_CP020945.2	Averaged Predictions NZ_CP024936.1	Averaged Predictions NZ_CVIU01000009.1	Averaged Predictions NZ_JABANZ010000022.1	Averaged Predictions NZ_JACSXQ010000006.1	Averaged Predictions NZ_JACYMQ010000012.1	Averaged Predictions NZ_JAEHOQ010000017.1	Averaged Predictions �NZ_JAERLT010000015.1	Averaged Predictions NZ_JAGSNU010000014.1	Averaged Predictions NZ_JTZH01000041.1	Averaged Predictions NZ_MQWX01000046.1	Averaged Predictions NZ_MRST01000027.1	Averaged Predictions NZ_NROQ01000155.1	Averaged Predictions NZ_OBMU01000004.1	Averaged Predictions NZ_OVCW01000029.1	Averaged Predictions NZ_QENG01000047.1	Averaged Predictions NZ_RQXU01000032.1	Averaged Predictions NZ_LN907829.1	Averaged Predictions NZ_NKYF01000021.1
262137	DCQSSAXLJZSDAO-WTKUFODXSA-N	CCCC(CCC)C1CC1(C)CCOC(=C)C=CC(=CC)S	0.06017816	0.064438514	0.07440606	0.040707763	0.03259986	0.051898368	0.059643596	0.06029865	0.05982061	0.07400506	0.07759308	0.045891766	0.057136733	0.06547254	0.03834783	0.031793464	0.060923308	0.053210013	0.08380885	0.098763004	0.05309661	0.035167404	0.083548896	0.07250826	0.09250906	0.059328347	0.06486572	0.05815376	0.056252263	0.08934581	0.06744565	0.11581029	0.046355624	0.04947563	0.06479055	0.04780466	0.064395286	0.070005395	0.06487847	0.06974515	0.07768811	0.0624641	0.07703299	0.06225667	0.064395286	0.08031909	0.086027876	0.040539242	0.04546396	0.07310738	0.055016845	0.06119088	0.0415223
262138	LBTXYEMYPSTKAK-UZCVOTNCSA-N	CCCCC(CCC)C1(CC1CCOC(=C)C=CC(=CC)S)C	0.060030185	0.06423768	0.07424395	0.04061933	0.032564037	0.051734157	0.05951328	0.060182225	0.059619404	0.073762774	0.07733171	0.04579871	0.057009656	0.0652074	0.038294695	0.031749226	0.06081186	0.053047538	0.0833994	0.09815068	0.05295211	0.03510865	0.08312123	0.07223226	0.092065535	0.059191547	0.06472737	0.058026236	0.05613004	0.088792406	0.067212336	0.11353841	0.046186235	0.049327236	0.06458085	0.04763155	0.06418602	0.06976985	0.06463738	0.06954714	0.07740469	0.062170494	0.07663828	0.061998677	0.06418602	0.0798787	0.08563684	0.04044696	0.045333434	0.07282021	0.054838162	0.060984153	0.041401334
262139	GRLGIUVSEQDNBS-UHFFFAOYSA-N	CC(CC1=CC(=CC=C1)OC2=CC=CC=C2)S	0.04601819	0.049676143	0.05715633	0.030935999	0.024712294	0.039928906	0.0455666	0.04624831	0.04596318	0.057195563	0.060097326	0.035047688	0.04387312	0.0506683	0.028964221	0.023848832	0.046736605	0.040998004	0.06588197	0.078894034	0.040278398	0.026649669	0.06593786	0.056261502	0.07317074	0.04532365	0.0496272	0.044390358	0.04283731	0.070889436	0.05211723	0.118523814	0.03578483	0.03784964	0.049685102	0.03692738	0.049789384	0.053538103	0.049985033	0.053342503	0.060099293	0.04873178	0.06031884	0.047952123	0.049789384	0.06360949	0.0674597	0.031115223	0.034864254	0.057270467	0.042273693	0.04689583	0.03147103
262140	PIAWQYNFBVYSKF-UHFFFAOYSA-N	CC1(N=CNC(=N1)C2=CC=NC=C2)S	0.049883377	0.053853266	0.061752908	0.033401582	0.026661724	0.043121714	0.049405567	0.049805515	0.049559657	0.061561227	0.06470422	0.037765022	0.04724372	0.054631807	0.03141897	0.025831753	0.050370406	0.04420694	0.07116494	0.08459655	0.04342373	0.028813535	0.070972815	0.060519956	0.07879096	0.04878666	0.053542964	0.04783397	0.046203304	0.07661189	0.05622547	0.1203534	0.0386164	0.040888466	0.053655215	0.039816342	0.05354785	0.057810776	0.053955376	0.05756998	0.064829245	0.052610494	0.064915024	0.051902473	0.05354785	0.06863831	0.072564326	0.033544157	0.037520837	0.061582826	0.045485865	0.050676364	0.034078516
262141	PXBFYQVHCGOYBD-UHFFFAOYSA-N	CC1(C2=C(C=CC(C2)C3CC(=C(C=C3)S)C4=CC5=C(C=C4)C6CCC=CC6C57C8C=CC=CC8C9=C7CCC=C9)C2=C1CC(C=C2)C1=CNCC=C1)C	0.029837493	0.032606818	0.03879816	0.018676143	0.014588857	0.024932917	0.02942184	0.030412653	0.03014988	0.042570435	0.045312725	0.021387495	0.02791049	0.034225773	0.017359212	0.013918603	0.030589292	0.025730371	0.05049367	0.06662674	0.025389459	0.015976777	0.049883045	0.04054482	0.05801962	0.03046589	0.034761846	0.029914876	0.02909102	0.053907223	0.036030613	0.09849329	0.022043675	0.023627613	0.033464994	0.022855656	0.03329315	0.037627596	0.03407026	0.037250403	0.043311886	0.03226591	0.04426314	0.032748096	0.03329315	0.048023425	0.0499174	0.019052034	0.02173039	0.040700294	0.027584111	0.03132502	0.018955851
262142	ZMRGAZLZSMDEFO-UHFFFAOYSA-N	C1CC=C(C=C1)C2C=NC(=C(N2)N3C4=CC=CC=C4C5=CC=CC=C5C(=C3S)C6=CC=CC=C6)C7=CC=CC=C7	0.023778116	0.025958765	0.030027479	0.01533662	0.012092417	0.02005158	0.023442784	0.0236216	0.023572333	0.031806406	0.033859346	0.017453002	0.022120142	0.026591916	0.014381764	0.011719781	0.023876166	0.020672187	0.038732212	0.05036942	0.020228112	0.013152947	0.037798215	0.030484036	0.04364806	0.02341863	0.026387665	0.022967337	0.022277908	0.042018063	0.027781945	0.11079456	0.017927697	0.019034376	0.026037749	0.018526252	0.02573942	0.028716723	0.026446894	0.028380666	0.032993484	0.025623942	0.033632696	0.025680084	0.02573942	0.03738796	0.037793778	0.015462567	0.017461114	0.031089544	0.02159299	0.024527883	0.015697893
262143	ROPJVXRMVGGLNF-UHFFFAOYSA-N	CCC(C(C)C)C(C(C)C)C(CS)C(C)C	0.061395682	0.066033915	0.075652204	0.041389417	0.033247255	0.05321323	0.060910184	0.061155707	0.060657762	0.074865706	0.07843474	0.046523474	0.05791206	0.066312455	0.039130434	0.032219544	0.06171625	0.054168828	0.0850598	0.099730596	0.05355233	0.035939097	0.08475095	0.07337318	0.09372027	0.05977561	0.06538165	0.058775555	0.056669623	0.091074914	0.06818308	0.11610403	0.04740929	0.050209016	0.06573427	0.048727896	0.06553607	0.070530504	0.065550305	0.07072206	0.07856193	0.06349674	0.07815683	0.06312475	0.06553607	0.08147756	0.087997526	0.041404735	0.04606632	0.07421596	0.05553909	0.062071014	0.042076793
262144	JWJLVYYEFSTOHI-NAUCMYCKSA-N	CC=C1C(=C(C2=CC=CC=C2C1=CC(=C)S)C=C(C)S)C	0.045764092	0.049127746	0.056784116	0.03076979	0.024548182	0.039470352	0.0453081	0.04594784	0.045602497	0.056808542	0.059692632	0.034847014	0.043471944	0.050144613	0.028810348	0.023775931	0.046370544	0.040515795	0.06515138	0.0783822	0.040031195	0.026509384	0.06528865	0.055744775	0.07266358	0.045123443	0.04950774	0.044165235	0.042726763	0.06999551	0.05183698	0.10905961	0.035245087	0.03747091	0.04934925	0.0364124	0.04923755	0.05317123	0.04964948	0.05309244	0.059644453	0.048089445	0.05986904	0.047662985	0.04923755	0.06278688	0.06686382	0.030776184	0.03465567	0.05676938	0.04192977	0.04656937	0.031259626
262145	KJYKTDDZQIRNQW-LWUTYWFWSA-N	C1=CC(=CN=C1)C(=CCS)C=CN	0.054041337	0.058094364	0.06695254	0.036547806	0.029072326	0.046835117	0.05353288	0.054104198	0.05400331	0.06663009	0.0699495	0.041144736	0.05133605	0.059329182	0.034189917	0.028305199	0.054689676	0.04797476	0.07605209	0.08931909	0.047668748	0.031420622	0.07590498	0.0655068	0.08386302	0.053150974	0.058130633	0.05211549	0.050323177	0.081464104	0.06095069	0.10779935	0.04188519	0.044519406	0.058499657	0.043220546	0.058214135	0.063145526	0.05860864	0.06278253	0.07030006	0.056855403	0.06999211	0.056313694	0.058214135	0.07319527	0.077993095	0.03643213	0.04094881	0.06640129	0.049622107	0.055257797	0.03729508
262146	VAVJKDFCARCVTM-PQQCYJTCSA-N	C1C=NC=CC1C=NC=C(C=N)S	0.049812503	0.053596634	0.06172075	0.033527117	0.026693534	0.043021217	0.04935097	0.049808413	0.049617298	0.061497174	0.064552024	0.03776945	0.047207355	0.054548778	0.031482812	0.025996432	0.050369926	0.044087715	0.070217684	0.08280667	0.043786723	0.028871128	0.07004984	0.06037878	0.07751664	0.048927046	0.05362607	0.048015602	0.046358682	0.075281814	0.056075443	0.10245637	0.038485996	0.040946223	0.053818904	0.03967123	0.053529523	0.058157004	0.053922117	0.057872526	0.0647921	0.052238606	0.064529404	0.051803548	0.053529523	0.0675142	0.07202838	0.033451613	0.03752379	0.061066728	0.04555314	0.050814606	0.034233063
262147	SOCUWSXWKRKQTG-YFWNPAQZSA-N	CCC=CC(C)C=C(C=C)S	0.059447695	0.06372801	0.07343514	0.040305328	0.03205381	0.051514536	0.05889582	0.059354834	0.05925442	0.072889134	0.07646948	0.045235783	0.056289565	0.064797394	0.037798744	0.03131228	0.059975363	0.052540254	0.08262931	0.09681667	0.052580245	0.03468225	0.08226927	0.07145171	0.090620205	0.058380593	0.06388823	0.057377063	0.0553881	0.08837126	0.06662955	0.106369756	0.04587782	0.048936423	0.06428561	0.047336336	0.063831076	0.06929217	0.064121336	0.06907593	0.076817825	0.062023293	0.07639887	0.061766185	0.063831076	0.079454884	0.08506109	0.04001086	0.04495251	0.072210744	0.054395646	0.060697697	0.041141383
262148	TUELCHHWNDYTKD-HOTIPDSSSA-N	CC=CC=C(C=C)C1=CCC=C(N=C1)S	0.04981822	0.053542078	0.06179307	0.03358754	0.026799206	0.043120105	0.04934105	0.049946163	0.04970887	0.06180358	0.06494959	0.037894435	0.04727436	0.05459121	0.031484675	0.025959289	0.050434608	0.044142358	0.07052319	0.08420559	0.043721743	0.028936755	0.07066268	0.060687214	0.07837342	0.049056504	0.053819858	0.048090726	0.046481732	0.07581146	0.05623079	0.10487051	0.038474016	0.040894896	0.053877395	0.039727025	0.053767204	0.058116443	0.053991843	0.05798366	0.06492026	0.052285783	0.06508075	0.051866017	0.053767204	0.0680306	0.07265764	0.033560894	0.037703596	0.061610114	0.045670804	0.05083809	0.03413116
262149	XBXXBBRQFQHVOW-UHFFFAOYSA-N	C=C1C=CC=CC(=C)C(=C2C=CC=CC2=C1)S	0.042833894	0.04625181	0.05321641	0.028677892	0.022890424	0.03706507	0.042382427	0.04298178	0.0426924	0.053389758	0.056174945	0.0325089	0.040722385	0.047100797	0.026867788	0.022087188	0.043409217	0.038033694	0.061775364	0.074750274	0.037341647	0.024707794	0.061846137	0.05245512	0.06886065	0.04211433	0.04625775	0.041265782	0.039866272	0.06670486	0.04859761	0.11922169	0.033180363	0.03509021	0.046229586	0.03423096	0.046257824	0.049807686	0.046554893	0.049633633	0.05603093	0.045350842	0.056464482	0.04475034	0.046257824	0.05979701	0.063211665	0.028841034	0.032336038	0.05350687	0.039251875	0.043617018	0.029169282
262150	GDJHNPVVOPHRNO-UHFFFAOYSA-N	C1C=CC=CC2=C(C=NCC=C21)S	0.046971846	0.050820462	0.058270823	0.03144664	0.025126461	0.040705163	0.04651265	0.047000345	0.046769254	0.058340393	0.061350524	0.035511497	0.044494726	0.051592905	0.029562244	0.024241738	0.047478836	0.041686185	0.06731083	0.0805325	0.04086862	0.02712742	0.06729199	0.057319157	0.07474562	0.046021055	0.050520025	0.045149744	0.043566927	0.072620645	0.05305516	0.114390984	0.03644546	0.038522393	0.050614655	0.037555248	0.050718643	0.05466435	0.050872337	0.054498196	0.061223578	0.049653452	0.061564613	0.048974298	0.050718643	0.065063916	0.06901552	0.0316504	0.035340924	0.058312565	0.0429422	0.047773205	0.031999163
262151	HNVGTCYYVDBWCZ-WEVVVXLNSA-N	CC=C(C=C)C(C(=O)NC)NCN1CCN(C1=O)S(=O)O	0.057191677	0.06155036	0.07077742	0.038561944	0.030904567	0.04949541	0.05669015	0.057349253	0.056834143	0.07040664	0.073835485	0.043492988	0.054374356	0.062384736	0.036313582	0.02992994	0.05792554	0.05076622	0.08017115	0.094403684	0.050145596	0.033335038	0.07995403	0.06909772	0.08857029	0.056126576	0.06135296	0.05504136	0.05306266	0.08567399	0.064016685	0.11575409	0.04431801	0.046999417	0.061466493	0.045638703	0.06142945	0.06632878	0.0616104	0.06613856	0.073897325	0.05971085	0.07355194	0.059064895	0.06142945	0.07689271	0.08250447	0.038667034	0.04310132	0.06987396	0.052212574	0.05802416	0.03923239
262152	YSPIBIOCVAIDTF-UHFFFAOYSA-N	CC1=C(C=NS1)S	0.056926478	0.06137876	0.07028462	0.038494974	0.030603055	0.049603064	0.05636244	0.056713246	0.056825213	0.06971681	0.073174685	0.043213136	0.053860378	0.062410034	0.036079988	0.029728234	0.057332773	0.05050206	0.079996504	0.093544744	0.049921118	0.033098124	0.07967805	0.06866998	0.08783035	0.055569887	0.06084829	0.054629825	0.052675016	0.08589948	0.064034656	0.11174035	0.044271752	0.046873022	0.06153523	0.045663647	0.0612833	0.066110834	0.06154095	0.06592184	0.07367257	0.060054116	0.07372852	0.059332866	0.0612833	0.07695313	0.08210201	0.03845449	0.04308709	0.06981927	0.05210463	0.058132775	0.039271843
262153	CPJDSZJHOPHQHR-UHMKDZKBSA-N	CC=C(C=NC)S	0.058028437	0.062397104	0.07155535	0.039335154	0.03126847	0.050507985	0.057482887	0.057782613	0.057942938	0.07095469	0.07445108	0.044134498	0.054880403	0.063510716	0.036871944	0.03044573	0.058410008	0.05143293	0.080966644	0.0944417	0.05111335	0.03382454	0.080605306	0.069768086	0.08867571	0.056733716	0.06206441	0.05579867	0.053813882	0.086630866	0.065080896	0.106364086	0.04507123	0.04784922	0.062735535	0.04647539	0.062400263	0.06743254	0.062630996	0.06724609	0.074885406	0.06097104	0.07471488	0.06039881	0.062400263	0.07779653	0.08310531	0.039182305	0.043945514	0.070729874	0.05315404	0.059286177	0.040153973
262154	YYDULLZAQBDTNB-UHFFFAOYSA-N	C1CC2CC(C1)CC(C2)CCC(=O)OC3C4CC5C3OC(=O)C5C4C(=O)OC(CS(=O)(=O)O)(C(F)(F)F)C(F)(F)F	0.04837841	0.051965497	0.060052194	0.03226125	0.025918767	0.04136663	0.047929905	0.048475035	0.047816463	0.060415357	0.06347631	0.036612973	0.045707934	0.05259378	0.030568603	0.025156546	0.048913646	0.04251769	0.06912593	0.08415213	0.041979264	0.027999556	0.06913306	0.058968138	0.07736437	0.047652982	0.052455604	0.046708178	0.045206048	0.07408606	0.054467987	0.10456129	0.03695289	0.039297543	0.05187577	0.03808904	0.051702082	0.05596865	0.05218892	0.05602952	0.06286426	0.05018727	0.06303192	0.05016624	0.051702082	0.066000804	0.07060419	0.032378174	0.03619168	0.059622455	0.04387657	0.048962098	0.032821268
262155	RRSSQNVTRPVLOE-UHFFFAOYSA-N	C=CC(F)S(=O)O	0.06402277	0.06893889	0.078790456	0.043502785	0.034587078	0.055948038	0.06342705	0.06364508	0.06389867	0.078199126	0.08203299	0.048676703	0.06048712	0.07006566	0.04080842	0.033651218	0.06432213	0.05682075	0.089424595	0.10405642	0.056298304	0.03742059	0.088958345	0.07691682	0.09773862	0.062415272	0.06825747	0.061438143	0.05919736	0.09587248	0.07176238	0.11308052	0.049943157	0.05286367	0.06925307	0.051450897	0.06889979	0.074328355	0.069050014	0.07406579	0.08255867	0.067464426	0.08250653	0.066695414	0.06889979	0.08600731	0.09178624	0.043376546	0.048526682	0.078057356	0.058589697	0.06545079	0.044379804
262156	WMTUJIYKQKJBDM-UHFFFAOYSA-N	CC(CCS(=O)O)CN	0.068114325	0.0732662	0.08368508	0.046331875	0.036855523	0.059443694	0.067502715	0.067585774	0.06785226	0.08293374	0.08695097	0.05178398	0.06427561	0.07427621	0.04351512	0.035960086	0.06832902	0.060355116	0.09461475	0.10981597	0.059981655	0.039896153	0.09396186	0.08156023	0.10320256	0.066297635	0.07246906	0.06529482	0.06291167	0.101290666	0.076093376	0.11694233	0.05307593	0.056244634	0.07357995	0.054626446	0.07308544	0.078955024	0.07326025	0.078695156	0.087561265	0.071482755	0.08727098	0.070742026	0.07308544	0.09091829	0.09713138	0.046107065	0.051555138	0.082518004	0.062218644	0.06957031	0.047284722
262157	CWTNBULQPICCSP-UHFFFAOYSA-O	CC1(C(=[N+](C2=CC(=CC(=C21)C(=O)NCCS(=O)(=O)O)C(=O)NCCS(=O)(=O)O)CCCS(=O)(=O)O)C=CC=CC=C3C(C4=C(C=C(C=C4N3CCCS(=O)(=O)O)S(=O)(=O)O)C(=O)OCCCS(=O)(=O)O)(C)C)C	0.043316323	0.04644666	0.05385812	0.028649747	0.023112662	0.036635473	0.042916894	0.043440968	0.04252349	0.053994358	0.056602634	0.032587994	0.040795885	0.046577983	0.027329663	0.022470592	0.043804243	0.037715483	0.061027758	0.07310553	0.037474673	0.02500675	0.060427547	0.052384585	0.067678705	0.04267484	0.04704867	0.041865114	0.04055947	0.06439527	0.048297167	0.083299294	0.03268453	0.03492886	0.046169225	0.033598058	0.045915585	0.050109584	0.046382595	0.05023361	0.055961855	0.0440714	0.055250145	0.044338606	0.045915585	0.057581104	0.062110085	0.028768992	0.032074	0.052395426	0.038992546	0.04353539	0.02908687
262158	YOJAIJAHQOKRET-AATRIKPKSA-N	CCOCC(=CS)C	0.067072116	0.07214479	0.082501076	0.045609534	0.036263406	0.05844294	0.066437885	0.06663414	0.066905096	0.081714496	0.0856957	0.051056623	0.063402966	0.07333861	0.04279251	0.03540094	0.06739911	0.0594989	0.09327944	0.108105615	0.059117597	0.039215934	0.092648536	0.08036344	0.101778224	0.065443136	0.07153085	0.064386636	0.06209237	0.09967625	0.0750906	0.116596386	0.052225232	0.055428892	0.072487906	0.053822637	0.071952656	0.077883646	0.07234634	0.07753023	0.08639349	0.070484266	0.085903436	0.06980902	0.071952656	0.08964352	0.095427945	0.04538028	0.0508248	0.08138247	0.06141355	0.06855732	0.046635475
262159	YTADFUXJYBZXSR-UHFFFAOYSA-N	CC(=C)C(=O)OC1C2CC3C1OC(C3C2C(=O)OC(C(F)(F)F)C(F)(F)S(=O)(=O)O)O	0.053492106	0.057313763	0.066123635	0.03598126	0.028925478	0.04597177	0.053063177	0.053581316	0.052929025	0.06554985	0.06865533	0.04070815	0.050689243	0.057895612	0.034013517	0.028065642	0.054095693	0.047175504	0.074319825	0.08774312	0.046680838	0.03120849	0.07420565	0.06419534	0.082418814	0.05251033	0.05751126	0.051475942	0.04979307	0.079018496	0.059671797	0.10047738	0.041120347	0.04367928	0.057144433	0.042358804	0.056915443	0.061485104	0.05732163	0.06154717	0.06857935	0.055218447	0.068152174	0.0550298	0.056915443	0.07064035	0.07623147	0.036028218	0.04025515	0.06490731	0.04856641	0.053963594	0.036584742
262160	YQADPZQEVQUNBC-UHFFFAOYSA-N	C1C2CC3C1C(C2C(=O)O3)C(=O)OC(CS(=O)(=O)O)(C(F)(F)F)C(F)(F)F	0.041781925	0.044895705	0.051946245	0.027782464	0.022352275	0.03575063	0.041405484	0.04192113	0.04121935	0.051950604	0.054595888	0.03156928	0.039507426	0.045278173	0.02633217	0.021620426	0.04225857	0.03671439	0.05953915	0.07272251	0.036220837	0.024127647	0.05958097	0.050728805	0.06676748	0.041025154	0.04515406	0.040212575	0.038903568	0.06421001	0.04685728	0.105921745	0.03183941	0.033837758	0.044673167	0.03279442	0.04458634	0.04822422	0.044867046	0.048356615	0.05415229	0.043190055	0.05435673	0.043242905	0.04458634	0.057223596	0.061255902	0.027900705	0.03117072	0.051380306	0.037768636	0.042109754	0.028216967
262161	MJVSKNYJMPZYLB-PMPSAXMXSA-N	CCCN(CCCS(=O)O)C1=CCC(C=C1)C(C)C(C)CF	0.06342596	0.068029426	0.078224175	0.042796575	0.03427857	0.05480499	0.062835395	0.06331661	0.06292753	0.07768716	0.08145442	0.048226897	0.059995126	0.06899396	0.04029532	0.033261202	0.063972846	0.056046963	0.08868183	0.10416274	0.055498086	0.03701858	0.08845501	0.07620192	0.097845465	0.06213072	0.068055294	0.06090176	0.05894818	0.09483487	0.071094625	0.11955746	0.04896766	0.05200144	0.06811986	0.050474394	0.06766736	0.07322249	0.06827011	0.0732108	0.08171409	0.06611592	0.08147891	0.06573656	0.06766736	0.085092165	0.09080427	0.042756736	0.04790471	0.07735163	0.057812832	0.06438858	0.043592267
262162	HKSQKTJXEDBCNB-UHFFFAOYSA-O	CC1(C(=[N+](C2=CC(=CC(=C21)C(=O)OCCCS(=O)(=O)O)S(=O)(=O)O)CCCS(=O)(=O)O)C=CC=CC=C3C(C4=C(C=C(C=C4N3CCCS(=O)(=O)O)S(=O)(=O)O)C(=O)OCCCS(=O)(=O)O)(C)C)C	0.042041205	0.04514748	0.052333273	0.027759697	0.022400983	0.03560702	0.04165322	0.04216175	0.04127948	0.05246061	0.055025328	0.031606168	0.03961657	0.04526145	0.026471939	0.021727744	0.04250973	0.036637552	0.05952505	0.07161126	0.03630047	0.024234358	0.05900268	0.050990872	0.06616612	0.041398577	0.045638062	0.040603362	0.03931486	0.06290056	0.046911012	0.087832995	0.031748913	0.033883717	0.044786286	0.032648202	0.04466568	0.048638497	0.044988684	0.048747953	0.054372482	0.042854257	0.05382639	0.043023966	0.04466568	0.05622501	0.060733955	0.027928445	0.03111582	0.051073305	0.037847213	0.042222317	0.02816708
262163	NGXXLDMRJNDDLH-UHFFFAOYSA-O	CC1(C(=[N+](C2=CC(=C3C=C(C=CC3=C21)C4=CC(=NC(=C4)C(=O)NCCS(=O)(=O)O)C(=O)NCCS(=O)(=O)O)S(=O)(=O)O)CCCS(=O)(=O)O)C=CC=CNC5=CC=CC=C5)C	0.034341708	0.036990292	0.042953625	0.02266817	0.018147442	0.029046834	0.03404168	0.034457766	0.033821125	0.043060895	0.04524275	0.025787437	0.03243506	0.037213143	0.021520719	0.017719513	0.03478966	0.03005154	0.04917875	0.059344757	0.029800683	0.019658435	0.0487184	0.041786335	0.05475673	0.033838578	0.03728106	0.03316606	0.0320262	0.052042056	0.038520876	0.08478508	0.026031356	0.027786056	0.036765568	0.026768764	0.036655672	0.04001109	0.036983673	0.039898433	0.04480201	0.03537274	0.04424713	0.035313524	0.036655672	0.04653169	0.04999643	0.022720575	0.025374081	0.042015318	0.031012138	0.034641407	0.023137826
262164	ZSVMQJVNJJFWFF-UHFFFAOYSA-N	C1=CC=C2C(=C1)C=CC(=C2S)C3=CC4=CC=CC=C4C(=C3F)Br	0.030758891	0.03314737	0.038376905	0.020468483	0.016225014	0.026375582	0.03040934	0.030786837	0.030632967	0.039084237	0.04125944	0.023236336	0.029057954	0.033922113	0.019131482	0.015743086	0.031090563	0.027105426	0.045966893	0.057689626	0.026688775	0.017584134	0.045691736	0.038029924	0.05157306	0.03030702	0.033530183	0.029651904	0.028753385	0.04966636	0.03522694	0.11123192	0.023560096	0.025013	0.0333395	0.024365958	0.033155687	0.0359437	0.033694442	0.035855446	0.040896595	0.032715566	0.04149161	0.032467235	0.033155687	0.04453498	0.04635995	0.020477878	0.023182599	0.03902225	0.02815995	0.031467736	0.020859987
262165	MYOSUCODMPINSF-BDWKERMESA-N	CCS(=N)(=O)CC(=CS)C=CN	0.058634184	0.06306401	0.07250623	0.039685886	0.03157181	0.05078491	0.058101796	0.05853922	0.05843938	0.071875855	0.07540124	0.044547357	0.055590272	0.06407579	0.03724784	0.030842166	0.059198927	0.051947225	0.08180766	0.09544856	0.051793315	0.034166533	0.081243835	0.070552915	0.08957575	0.057463776	0.06279305	0.05646671	0.054406643	0.08738597	0.065697186	0.10911347	0.045421284	0.048325818	0.06334193	0.046775557	0.06301432	0.06836165	0.06329643	0.06800697	0.07582022	0.0613155	0.075165436	0.06088262	0.06301432	0.07856776	0.08403094	0.039473128	0.04421405	0.07124717	0.05362025	0.059834015	0.040561773
262166	HXMGRHXXNBISKS-PWBFBDEOSA-N	C1=CC=C(C=C1)N=CC=CC=C(CCCS(=O)(=O)O)NCCCS(=O)(=O)O	0.048254557	0.051745586	0.059970718	0.032474693	0.026046252	0.04148241	0.04784709	0.048583105	0.04788733	0.059748866	0.062655434	0.03678018	0.045982953	0.0524702	0.030615443	0.02534325	0.049045946	0.04267984	0.06752828	0.08011714	0.042474378	0.028100599	0.06733706	0.058388103	0.07481407	0.047660034	0.052113306	0.046698064	0.04507383	0.07180448	0.05407815	0.10142441	0.037078764	0.039546095	0.051869787	0.038189404	0.051772833	0.05611209	0.051999707	0.055963717	0.062449526	0.04996433	0.06195432	0.049742024	0.051772833	0.06459633	0.06951873	0.03244678	0.03631913	0.058823444	0.044019658	0.048925035	0.033058845
262167	SYMMGNPHSWSZCN-AKSNCUAYSA-N	CC1=C(C=C(C=C1N(CCCS(=O)(=O)O)C(=CC=CC(=NCCCS(=O)(=O)O)C)C)C(=O)OCCCS(=O)(=O)O)C(=O)OCCCS(=O)(=O)O	0.050352477	0.053857587	0.062310122	0.033741876	0.027277488	0.042893313	0.04999043	0.050454237	0.049421728	0.06151384	0.064348474	0.038238164	0.04766905	0.053886004	0.032167114	0.02658324	0.05092436	0.04413848	0.06908898	0.08119895	0.04389447	0.029442728	0.06872959	0.060043402	0.07642845	0.049479954	0.0541861	0.048522588	0.04692864	0.07287381	0.055686105	0.09081791	0.038386114	0.040951904	0.053446986	0.039478634	0.053228267	0.057734907	0.053588025	0.057828568	0.06414018	0.05122321	0.06310618	0.05133595	0.053228267	0.06521665	0.0709568	0.03378887	0.037588157	0.060320295	0.04536259	0.05047366	0.0343087
262168	NHHXDORLWIDNOX-UHFFFAOYSA-O	CC1(C(=[N+](C2=CC(=CC(=C21)C(=O)OCCCS(=O)(=O)O)C(=O)OCCCS(=O)(=O)O)CCCS(=O)(=O)O)C=CC=C3C(C4=C(C=C(C=C4N3CCCS(=O)(=O)O)C(=O)OCCCS(=O)(=O)O)C(=O)OCCCS(=O)(=O)O)(C)C)C	0.047512643	0.05100152	0.05875395	0.031570997	0.025547039	0.040277492	0.047090735	0.047418084	0.046549805	0.05855472	0.061327763	0.035815485	0.04468763	0.050996266	0.030190121	0.024846498	0.047879938	0.04145853	0.06634826	0.07836978	0.0410813	0.027598714	0.06558661	0.056939624	0.07313861	0.04660878	0.051318496	0.045727	0.044319503	0.07003381	0.05275988	0.08375919	0.036043398	0.03842603	0.050464936	0.037035417	0.05013718	0.054697443	0.050717294	0.054745585	0.060931645	0.048379693	0.05999457	0.04861724	0.05013718	0.06257902	0.06728215	0.0317198	0.03523567	0.057103425	0.042660568	0.04765258	0.03211061
262169	AXBMVIBECKVEIG-UHFFFAOYSA-O	CC1(C(=CC=CC2=[N+](C3=CC(=C4C=C(C=CC4=C3C2(C)CS(=O)(=O)O)C5=CC(=NC(=C5)C(=O)NCCS(=O)(=O)O)C(=O)NCCS(=O)(=O)O)S(=O)(=O)O)CCCS(=O)(=O)O)N(C6=CC(=C7C=C(C=CC7=C61)C8=CC(=NC(=C8)C(=O)NCCS(=O)(=O)O)C(=O)CCCS(=O)(=O)O)S(=O)(=O)O)N)C	0.031933248	0.034368496	0.03995313	0.020816775	0.016680358	0.026795039	0.031637587	0.03187912	0.03132032	0.04017086	0.042166717	0.023730556	0.029864267	0.0344686	0.019804448	0.016207129	0.032203197	0.027611906	0.045851734	0.055250067	0.027409434	0.018137109	0.04526102	0.038867295	0.050994407	0.031441398	0.034869295	0.030826816	0.029886331	0.04837229	0.035773028	0.060795315	0.023897164	0.025545428	0.034045625	0.024589617	0.03373782	0.03717442	0.034269504	0.037161835	0.04165821	0.032613438	0.04107657	0.032914005	0.03373782	0.043073982	0.046360422	0.020949816	0.02345064	0.038931627	0.028621424	0.032092765	0.02119178
262170	ASNMRECNHFNRHJ-YCPBAFNGSA-N	CC1(C2=C(C=CC(=C2)C(=O)NCCCCCC(=O)NC3CCNCC3)N(C1=CC=C)CCCS(=O)(=O)O)C	0.05587255	0.060014796	0.06919344	0.03747914	0.030139502	0.047926933	0.055405628	0.056079425	0.055304803	0.068952	0.07227339	0.042497866	0.053100508	0.06074061	0.035484005	0.029305834	0.056652706	0.049444716	0.07837905	0.09331602	0.04882691	0.032520067	0.07819636	0.067566015	0.08685963	0.055015087	0.060187615	0.05388884	0.052037567	0.0835668	0.06259264	0.11646645	0.04305991	0.04576475	0.05982542	0.044335432	0.05980913	0.06454751	0.06017263	0.06437025	0.072029755	0.05807948	0.07168224	0.057614863	0.05980913	0.07481769	0.08030316	0.037632708	0.041954197	0.068256564	0.05086466	0.05649204	0.038199972
262171	AWFUBSWSMXRKKE-UHFFFAOYSA-N	C1=CC=C2C(=C1)C=CC(=C2C3=C(C=C(C4=CC=CC=C43)Br)F)S	0.030973932	0.03336434	0.03861851	0.020595828	0.016329411	0.02652371	0.030614708	0.030982967	0.030819764	0.039280865	0.041463505	0.023383118	0.029236814	0.034124017	0.019266587	0.01585428	0.031286858	0.027264038	0.046181716	0.057890974	0.026862442	0.01769513	0.045891922	0.038226098	0.051787637	0.030494612	0.033753615	0.029847134	0.028941715	0.04992681	0.035455227	0.11160485	0.02368466	0.025166046	0.033564348	0.024501292	0.033339847	0.036163997	0.033915777	0.036098197	0.041144554	0.03289448	0.041700557	0.0326855	0.033339847	0.04473167	0.046575397	0.020595007	0.02332439	0.03922267	0.028331617	0.031677924	0.020992707
262172	CNXMBRKDOMIAHY-UHFFFAOYSA-O	CC1(C(=[N+](C2=CC(=CC(=C21)C(=O)OCCCS(=O)(=O)O)S(=O)(=O)O)CCCS(=O)(=O)O)C=CC=CNC3=CC=CC=C3)C	0.04043993	0.043494925	0.0503453	0.02693749	0.021622777	0.03449748	0.040116973	0.04061055	0.039905094	0.05031178	0.05279898	0.030579507	0.03833394	0.043802846	0.025537828	0.021058211	0.04098326	0.035578832	0.05727122	0.06862013	0.0352603	0.02337834	0.056831837	0.0490475	0.06350453	0.03979773	0.043685343	0.03901556	0.03764511	0.06063807	0.04518009	0.10107783	0.030871231	0.032909073	0.043248244	0.031785876	0.043186538	0.046967577	0.043446902	0.046800166	0.052375693	0.04168778	0.051876288	0.041555226	0.043186538	0.054474235	0.058580965	0.02700222	0.030098882	0.049324848	0.036580734	0.040782843	0.027432036
262173	BOBJWHDUYLCXDO-UHFFFAOYSA-O	CC1(C(=[N+](C2=CC(=CC(=C21)C(=O)NCCS(=O)(=O)O)C(=O)NCCS(=O)(=O)O)CCCS(=O)(=O)O)C=CC=CNC3=CC=CC=C3)C	0.0416115	0.04468922	0.05179603	0.027706593	0.022227043	0.035399742	0.041279502	0.041722357	0.04100863	0.051705502	0.05423087	0.031430494	0.039389048	0.04496812	0.026295763	0.021702936	0.042113464	0.036508843	0.058663882	0.069994114	0.036310762	0.024047885	0.058170803	0.05032695	0.06493598	0.040962167	0.044947542	0.04015625	0.0387713	0.062001795	0.04641649	0.095985636	0.031674802	0.033833943	0.04444352	0.03259649	0.04435994	0.04828113	0.044631656	0.04813859	0.05379174	0.04274875	0.053109348	0.042693235	0.04435994	0.055662084	0.059951197	0.027715161	0.030902911	0.050535403	0.0375837	0.04193524	0.028243547
262174	GYSAHPWCXMMONO-UHFFFAOYSA-N	CN1C2=C(C=C(C=C2)S)C=C1C3=CC=CC=C3	0.039876502	0.04305421	0.049559183	0.026675437	0.021213453	0.0344563	0.039437253	0.0399502	0.039808385	0.049808882	0.052438587	0.030231688	0.03784607	0.044007283	0.02493829	0.020507649	0.04037743	0.035398446	0.05802126	0.07048406	0.034734845	0.022926092	0.057974983	0.048898324	0.06459466	0.03921594	0.043135155	0.03838972	0.03712701	0.06266614	0.045421965	0.11866043	0.030881882	0.032677718	0.04312032	0.031903274	0.04304512	0.04643129	0.043500163	0.046255857	0.052386153	0.042463917	0.05288474	0.041843563	0.04304512	0.05618791	0.058979273	0.026804304	0.030169442	0.05006054	0.036609612	0.040716894	0.027175635
262175	JKJSRTPRWLMWMH-UHFFFAOYSA-N	CC(C)(C)OC(=O)CCC(C(=O)OCC=C)N.C(=O)(C(=O)O)O	0.05742109	0.0615108	0.07093017	0.038737394	0.031134998	0.04943307	0.05699277	0.057406794	0.056645393	0.06981321	0.07308386	0.04366346	0.054360747	0.06181302	0.036625817	0.030314624	0.05793177	0.0505599	0.07858572	0.09163107	0.05039704	0.033620544	0.078186646	0.068330556	0.08644936	0.056171328	0.061332744	0.055171866	0.053197574	0.08359794	0.06361831	0.10438218	0.044054843	0.046911873	0.0614043	0.045317028	0.06108728	0.06604041	0.06122451	0.06615085	0.073305175	0.058857065	0.07237749	0.058715302	0.06108728	0.074825495	0.0813161	0.038620103	0.043083902	0.068767965	0.05194781	0.057965092	0.03941616
262176	FJAXICCTLZZJFN-UHFFFAOYSA-N	C1=CC=C(C=C1)CN2C3=C(C=C(C=C3)Br)C(=N2)S(=O)(=O)O	0.03860088	0.04165374	0.0479875	0.025778607	0.020582572	0.033264857	0.038206443	0.038722366	0.03838151	0.04805011	0.050535828	0.029266467	0.036649913	0.04233222	0.024209116	0.019904543	0.03911627	0.034218483	0.055581868	0.06744091	0.033598498	0.022249518	0.055451535	0.047091447	0.061853357	0.03793604	0.04162886	0.03715001	0.035850514	0.05973345	0.043637715	0.11519913	0.029788714	0.031546652	0.041538317	0.030740732	0.041543584	0.044753283	0.041845925	0.044673204	0.050394963	0.040686406	0.050599627	0.040106185	0.041543584	0.05364467	0.056764316	0.025916755	0.02906791	0.047971953	0.035253838	0.039186552	0.026239509
262177	CEYQJSNCWIIRKV-UHFFFAOYSA-N	CC(C)(C)S(=O)NCCCl	0.056957662	0.061386578	0.07042904	0.038416997	0.030549223	0.049429785	0.056409698	0.05672441	0.056709617	0.069977105	0.07347789	0.043145098	0.05381461	0.062291294	0.03606496	0.029735198	0.057333358	0.050398625	0.08009113	0.09406638	0.050043024	0.03307371	0.07966997	0.06872109	0.087957524	0.05563457	0.0609136	0.054665886	0.052699745	0.08611913	0.0639111	0.11577813	0.044101924	0.046791162	0.061517023	0.045437954	0.061253645	0.06632225	0.061446495	0.066099904	0.07380535	0.059805065	0.07366288	0.059305437	0.061253645	0.077153504	0.08241902	0.038304262	0.0428927	0.0696545	0.052000068	0.058100432	0.0391983
262178	JCMMUCVPUOXQDO-UHFFFAOYSA-N	CC(C)N(C1=CC=C(C=C1)F)C(=O)CS(=O)CC(=O)O	0.048715048	0.052477263	0.060499776	0.03267573	0.02618208	0.042127617	0.048260547	0.04890615	0.04834972	0.060292535	0.06334323	0.0369735	0.04620816	0.053156935	0.030750329	0.025290152	0.049302984	0.043131124	0.069011174	0.08273159	0.04247565	0.028268373	0.06908842	0.05921297	0.07686784	0.047792234	0.052377265	0.046848558	0.045204524	0.07444425	0.054788094	0.11423489	0.037557263	0.039785676	0.052407183	0.03869579	0.052448135	0.056403764	0.052536167	0.05644123	0.06321547	0.050878644	0.063427106	0.050397385	0.052448135	0.06659104	0.07144101	0.032780506	0.03663932	0.060102545	0.044371925	0.049408294	0.033175908
262179	XBBRNOPGXYQVIS-UHFFFAOYSA-M	CC1=C(C(=CC=C1)C)N(CCOC)C(=O)CS(=O)(=O)[O-].[Na+]	0.055187553	0.059335314	0.068251416	0.037072994	0.029602662	0.047596216	0.054660596	0.055122137	0.054723155	0.06775419	0.07110624	0.041832767	0.05224037	0.060097754	0.034894057	0.028805181	0.05571108	0.04876435	0.07766546	0.09181196	0.04830144	0.0319866	0.077316746	0.06652427	0.085727945	0.054013234	0.05919037	0.052962106	0.051164746	0.08331067	0.061926037	0.12327148	0.042499106	0.045211386	0.059291054	0.043813653	0.059005838	0.06392643	0.059483957	0.063737415	0.07136744	0.057624627	0.07100986	0.057150565	0.059005838	0.07477264	0.07952348	0.037036657	0.041504033	0.06737767	0.050253164	0.05599938	0.03785157
262180	YRRKLBAKDXSTNC-HPRDVNIFSA-N	CC(C)(C=NOC(=O)NC)S(=O)(=O)C	0.050480265	0.05432958	0.062596865	0.03392441	0.02710341	0.043539453	0.050042875	0.050477177	0.050055634	0.06197363	0.06502654	0.0382162	0.047815196	0.054876942	0.03195679	0.02638578	0.051005386	0.044549253	0.07047982	0.08290187	0.044320676	0.029297698	0.070008	0.060673844	0.07753542	0.049406968	0.054017555	0.048505522	0.046730895	0.07530232	0.05633206	0.10760824	0.038839523	0.04133971	0.054247327	0.039972145	0.054083537	0.058682658	0.054192144	0.058486946	0.06516183	0.05238692	0.064550176	0.05205704	0.054083537	0.06759356	0.07272224	0.033843536	0.037786484	0.061211698	0.045826454	0.051183186	0.034575444
262181	NFLGNXQFVLJJEM-UHFFFAOYSA-N	CCN1CCCC1CNC(=O)C2=C(C=CC(=C2)S(=O)(=O)N)O	0.04798745	0.051684808	0.05948656	0.03210196	0.025747623	0.041274305	0.047556575	0.048116416	0.047492303	0.059142012	0.06204466	0.036394514	0.04556815	0.052197844	0.030324852	0.024979677	0.048625104	0.042464945	0.06754057	0.08039723	0.041866623	0.027788658	0.06739227	0.057955652	0.074875556	0.047057748	0.051496923	0.046124067	0.044477098	0.072377585	0.053741984	0.11936511	0.03696004	0.03923754	0.05140989	0.038040727	0.051360894	0.055505365	0.05163064	0.05534959	0.062023826	0.049959816	0.06161102	0.049458783	0.051360894	0.06500433	0.069322035	0.03221754	0.035934534	0.058620315	0.0435903	0.048517086	0.032722734
262182	CZHKRQUFWDRDIU-UHFFFAOYSA-N	CC1=CC=C(C=C1)C(=O)C(COC)NC.Cl	0.055851705	0.06018758	0.06915031	0.037679072	0.030125448	0.048456416	0.05532967	0.05601574	0.055651028	0.06864727	0.07200977	0.042528924	0.053118177	0.061151415	0.03536781	0.029165056	0.05659362	0.049672432	0.07844361	0.09223937	0.048993595	0.032491595	0.07833867	0.06756946	0.08663295	0.054836493	0.059921794	0.05373519	0.051816374	0.083995536	0.06275691	0.11796023	0.043395445	0.045954738	0.060140498	0.04473937	0.06011982	0.06484701	0.06030503	0.06459319	0.07230309	0.058659136	0.07198741	0.05788655	0.06011982	0.075427905	0.08061481	0.03776889	0.04221955	0.06850137	0.051106017	0.056780707	0.038365103
262183	UUOHRDSNBFFKHG-AWEZNQCLSA-N	CC(CN1C2=CC=CC=C2S(=O)(=O)C3=C1C=C(C=C3)OC)C[N+](C)(C)[O-]	0.046250783	0.0499722	0.057358444	0.030852485	0.024661351	0.039905943	0.04575955	0.04625338	0.04596111	0.05772261	0.06073997	0.034941923	0.04377075	0.05077375	0.029016638	0.02381729	0.046731036	0.040960178	0.06732611	0.08197828	0.04011309	0.026646677	0.067105666	0.05659186	0.0749401	0.04536193	0.04991341	0.044456758	0.042989887	0.07288712	0.05239748	0.1307035	0.03572993	0.037794307	0.049814012	0.03685443	0.04975346	0.053708017	0.050210427	0.053545732	0.06054356	0.048935615	0.061095506	0.04840384	0.04975346	0.06510554	0.068356365	0.031063233	0.03477799	0.057702612	0.042214613	0.04702708	0.031417284
262184	ZLOLBDWVVYHJHD-UHFFFAOYSA-N	C1C[N+](CC[N+]1(CCCN2C3=CC=CC=C3S(=O)(=O)C4=C2C=C(C=C4)C(F)(F)F)[O-])(CCO)[O-]	0.03634633	0.039742906	0.045712315	0.0236338	0.018573616	0.031189997	0.035795342	0.03628105	0.036234878	0.04809084	0.05109344	0.026730945	0.03393306	0.04079182	0.022045199	0.017927956	0.03654278	0.031793825	0.058146406	0.07508385	0.031043034	0.0202356	0.057716586	0.04695316	0.065935865	0.03573835	0.03993649	0.03500302	0.03393371	0.06417124	0.042297717	0.13763717	0.027593533	0.029187098	0.039801396	0.028524047	0.039855804	0.043163713	0.040174652	0.04309062	0.049756713	0.039393105	0.051681865	0.039085556	0.039855804	0.056718092	0.058545124	0.02380515	0.026902532	0.04778838	0.03325486	0.037442226	0.024004592
262185	KGROIRUFQMSKOD-UHFFFAOYSA-N	CNC(=C[N+](=O)[O-])NCCS(=O)(=O)CC1=CSC(=N1)C[N+](C)(C)[O-]	0.049794048	0.05347828	0.061698902	0.033363465	0.026599938	0.0426854	0.049325608	0.04972913	0.049346443	0.06147491	0.06454782	0.037666705	0.04707498	0.05420178	0.031410526	0.025991326	0.05027424	0.043808155	0.070389204	0.08356641	0.04365888	0.028777082	0.06989977	0.060115505	0.077688545	0.04889098	0.053678297	0.04796022	0.046382986	0.07536329	0.05592539	0.11817066	0.03812213	0.040691186	0.0536188	0.03928361	0.053207576	0.057935648	0.053769637	0.057742875	0.06468077	0.05180935	0.064262286	0.05161954	0.053207576	0.06761954	0.07197086	0.03323473	0.037308775	0.06081658	0.045326907	0.05061848	0.03411468
262186	GRGOKRKZXNZPGV-UHFFFAOYSA-N	C=CC=C1C2=CC=CC=C2S(=O)C3=C1C=C(C=C3)C(F)(F)F	0.030842623	0.033371653	0.038590677	0.020361718	0.0161992	0.026465353	0.030479714	0.030967927	0.030671667	0.039809182	0.042122014	0.023133421	0.02910387	0.034118503	0.019087087	0.015627058	0.031222403	0.027156577	0.04693886	0.05991887	0.026624639	0.017535266	0.04659145	0.038637213	0.052773904	0.030421728	0.03372429	0.029803688	0.028835714	0.051065106	0.03536895	0.110917844	0.023563337	0.0249716	0.033446275	0.024326086	0.033467762	0.036335625	0.03376459	0.036165707	0.04128277	0.032773655	0.042187374	0.032573182	0.033467762	0.045595326	0.0474181	0.02047797	0.023045544	0.039396472	0.028179813	0.031501062	0.020683754
262187	SVILKRHQTUGYRD-SPIKMXEPSA-N	CN1CCN(CC1)CCCN2C3=CC=CC=C3S(=O)(=O)C4=C2C=C(C=C4)Cl.C(=CC(=O)O)C(=O)O.C(=CC(=O)O)C(=O)O	0.040189497	0.043286987	0.050048452	0.026742011	0.021288374	0.034386326	0.039776944	0.040297057	0.03990891	0.050539948	0.05321014	0.03033815	0.03802371	0.044113547	0.025197173	0.020777212	0.04070886	0.035467677	0.05841903	0.071624115	0.03504308	0.023062835	0.058264215	0.04952181	0.065196455	0.039661318	0.04360565	0.038826946	0.037491843	0.06294601	0.045641266	0.10707714	0.030798947	0.03276579	0.04343039	0.031760506	0.043318607	0.046857715	0.043729596	0.04673339	0.05278493	0.042309888	0.053164404	0.041996676	0.043318607	0.056133073	0.059576727	0.026777405	0.030086497	0.050172336	0.036685172	0.04096729	0.027320366
262188	KQXHIPAIXADZRD-UHFFFAOYSA-N	C[N+]1(CC[N+](CC1)(CCCN2C3=CC=CC=C3S(=O)(=O)C4=C2C=C(C=C4)Cl)[O-])[O-].Cl.Cl	0.03842913	0.042187832	0.048323054	0.024886426	0.01952493	0.033061028	0.037804764	0.038290165	0.038280033	0.051158138	0.0544047	0.028121507	0.03578209	0.04324461	0.02323023	0.018827569	0.038572032	0.03361474	0.0621877	0.08089115	0.032774083	0.02132089	0.06161213	0.04994455	0.07047763	0.037705336	0.04216581	0.036984775	0.0357841	0.06909047	0.044813618	0.14639597	0.029208386	0.030861702	0.04217049	0.030185316	0.04230354	0.04582082	0.042578883	0.045666765	0.05288797	0.041863892	0.055070005	0.041478124	0.04230354	0.061003078	0.062665574	0.025132487	0.028335983	0.05072574	0.035134744	0.03965727	0.025296528
262189	WMBCIABXLCLUGN-UHFFFAOYSA-N	C[N+](C)(CCCN1C2=CC=CC=C2S(=O)(=O)C3=C1C=C(C=C3)Cl)[O-].Cl	0.042430095	0.04587724	0.05270622	0.028187092	0.022435386	0.036478095	0.041955225	0.04235869	0.04210452	0.05328092	0.05613209	0.031890146	0.04005291	0.04663404	0.026483452	0.021749169	0.04282159	0.037435852	0.062465616	0.076689795	0.036807913	0.024289688	0.062051076	0.052117266	0.069499604	0.04161703	0.045923106	0.04081375	0.039486356	0.06777727	0.048194982	0.13028686	0.032604057	0.03457845	0.045821525	0.033630736	0.04563543	0.04951165	0.046193704	0.049290262	0.05589392	0.04493716	0.056440312	0.04458127	0.04563543	0.060543764	0.06305946	0.028305043	0.03174899	0.053041894	0.03869473	0.043252915	0.028752843
262190	IANTWWZPQFMOTD-UHFFFAOYSA-N	CN(C)CCCN1C2=CC=CC=C2S(=O)(=O)C3=C1C=C(C=C3)Cl.Cl	0.040554542	0.043839537	0.050409775	0.026956838	0.021450523	0.034854498	0.040108215	0.040533572	0.040287096	0.05099566	0.053743273	0.030546775	0.03834401	0.04461652	0.025333876	0.020804223	0.040981732	0.035850123	0.059795786	0.07397239	0.035223648	0.023237767	0.05941177	0.049868323	0.066552006	0.03981756	0.043879542	0.039018415	0.03774338	0.065048136	0.046123616	0.12801978	0.031230444	0.033094563	0.043808892	0.032200083	0.04366981	0.047345895	0.044177286	0.04707106	0.053437192	0.043041795	0.054103542	0.0425887	0.04366981	0.05811125	0.060472876	0.027087217	0.030403968	0.050826214	0.037020832	0.041353356	0.027506273
262191	UYKYTFMKQYAOHQ-UHFFFAOYSA-N	CN1CCN(CC1)CCCN2C3=CC=CC=C3S(=O)(=O)C4=C2C=C(C=C4)C(F)(F)F	0.03113933	0.033932738	0.039011817	0.020357965	0.016039576	0.026604349	0.030686	0.030978005	0.030989077	0.04099629	0.043599747	0.023033578	0.029122168	0.034882925	0.01906467	0.015568097	0.031311173	0.027314112	0.04968716	0.06464386	0.026692485	0.017450014	0.049081374	0.03986258	0.05599181	0.030605596	0.03421219	0.029998451	0.029074758	0.05485931	0.036244005	0.12654278	0.023733217	0.025110314	0.03412229	0.024493162	0.033944048	0.03711588	0.034561217	0.036864407	0.042665847	0.03375727	0.044072125	0.033565946	0.033944048	0.048620272	0.049361102	0.020438591	0.023052702	0.040554095	0.028468072	0.03215202	0.020795584
262192	CQWLTKUDAIAQLV-UHFFFAOYSA-N	C[N+]1(CC[N+](CC1)(CCCN2C3=CC=CC=C3S(=O)C4=C2C=C(C=C4)C(F)(F)F)[O-])[O-]	0.033474572	0.03693623	0.042599514	0.02128095	0.01660815	0.02862286	0.032887824	0.033443034	0.033468634	0.046116464	0.049208887	0.02413484	0.030981293	0.038118243	0.019802447	0.015938168	0.03359325	0.029037278	0.056861717	0.075548574	0.028174937	0.018193636	0.056191765	0.04467533	0.06508717	0.03308181	0.03744543	0.03236786	0.031479813	0.06329687	0.03973338	0.14240414	0.025120396	0.02652127	0.037051246	0.02598613	0.037136607	0.040503107	0.037583858	0.040441535	0.04737629	0.036895253	0.049816906	0.03688332	0.037136607	0.05563776	0.05675348	0.02156924	0.024503361	0.04561405	0.030684734	0.034778904	0.021598715
262193	JSNXDDUMEDFUAX-UHFFFAOYSA-N	C[N+]1(CC[N+](CC1)(CCCN2C3=CC=CC=C3S(=O)(=O)C4=C2C=C(C=C4)C(F)(F)F)[O-])[O-]	0.034923214	0.038380034	0.044141684	0.022537623	0.01765978	0.030002499	0.03436614	0.034934156	0.03488484	0.047195368	0.05024872	0.025501216	0.032535482	0.03953262	0.021003786	0.017008152	0.035146657	0.030544657	0.05745412	0.075472996	0.029706586	0.019287135	0.0569688	0.04589387	0.065489605	0.034447297	0.0386369	0.033728227	0.032673374	0.06370511	0.041007716	0.14104508	0.026487272	0.027963579	0.038495857	0.02736726	0.038633652	0.041903786	0.03891649	0.04179387	0.048590172	0.03819973	0.050761044	0.037894953	0.038633652	0.056236397	0.0578094	0.022767026	0.025722897	0.04668952	0.032012466	0.036156856	0.02290341
262194	ICBKJBULLGCSFV-UHFFFAOYSA-N	C1=CC(=CC=C1C(=O)C2=CC3=C(C=C2)N=C(N3)N)F.Cl	0.04015038	0.043228704	0.04988976	0.026891466	0.021414494	0.034627568	0.03972379	0.04025005	0.04001636	0.04999877	0.052574832	0.030499285	0.038111348	0.04412063	0.02518325	0.020755341	0.040661953	0.035584718	0.057896484	0.07007266	0.035047896	0.02315159	0.05782988	0.04902432	0.064434275	0.039503895	0.043405045	0.038670234	0.037415363	0.062335603	0.04557224	0.11340302	0.030990187	0.03285795	0.043362524	0.03201346	0.043193698	0.046618287	0.04368896	0.046527535	0.052519687	0.042461943	0.052847754	0.04191797	0.043193698	0.055901922	0.058959723	0.026949147	0.030366296	0.050078593	0.036780436	0.040934626	0.027406827
262195	YYVAYXFDGWXACZ-SJDTYFKWSA-N	C[N+](C)(CCC=C1C2=CC=CC=C2CS(=O)C3=CC=CC=C31)[O-].Cl	0.038950734	0.042135753	0.048486598	0.025753174	0.020521607	0.033436675	0.038494237	0.03895869	0.038626183	0.049578886	0.052369893	0.029221639	0.036703467	0.042834334	0.024207558	0.01982557	0.039304975	0.03424722	0.05846121	0.07330991	0.03365515	0.022219276	0.057951964	0.04831308	0.06542139	0.03826627	0.042365916	0.037498493	0.036330674	0.06368089	0.044370554	0.12946036	0.029751102	0.031545307	0.042051397	0.030712936	0.042016014	0.045570444	0.042387433	0.045402396	0.05163879	0.04120011	0.05249837	0.040982895	0.042016014	0.056777366	0.059039842	0.025893176	0.029083598	0.049155354	0.035460245	0.039641563	0.026193809
262196	HJAKUPBSCRIWCJ-SJDTYFKWSA-N	C[N+](C)(CCC=C1C2=CC=CC=C2CS(=O)(=O)C3=CC=CC=C31)[O-].Cl	0.042146716	0.045593776	0.052376933	0.028008198	0.022315267	0.036253087	0.04169574	0.042106967	0.041822396	0.052942824	0.055789966	0.03170417	0.039814323	0.046263047	0.026344005	0.021631822	0.042561594	0.037194572	0.061902083	0.07617937	0.036571033	0.024163406	0.06151129	0.051765233	0.06893097	0.04134367	0.045582645	0.040542923	0.039210174	0.06708834	0.04778815	0.12912257	0.032385644	0.034355156	0.045469794	0.03341735	0.045342963	0.04921372	0.045805536	0.04897476	0.05545225	0.044567656	0.055911023	0.0441641	0.045342963	0.05996111	0.06270049	0.028131783	0.031536497	0.052640922	0.038394567	0.042907525	0.028562736
262197	BKVDSQDFYZQLTR-SJDTYFKWSA-N	CN(C)CCC=C1C2=CC=CC=C2CS(=O)(=O)C3=CC=CC=C31.Cl	0.041115068	0.044452593	0.051113855	0.027356094	0.021792704	0.03537107	0.040681224	0.041137736	0.04082735	0.05165524	0.054445814	0.031009084	0.038917176	0.04517076	0.025735896	0.021126647	0.041579407	0.036366295	0.060351033	0.07461627	0.03572993	0.023602499	0.059979312	0.05049329	0.06714905	0.040344022	0.044431202	0.03955163	0.03822428	0.06552018	0.04664142	0.12735878	0.031691935	0.033583082	0.04436223	0.03266713	0.04429214	0.04799809	0.04469018	0.047689807	0.054057293	0.043547463	0.05461709	0.043038316	0.04429214	0.058668155	0.061207533	0.027501006	0.030806134	0.05141235	0.03750184	0.041866444	0.027910437
262198	HLAPTZOVAPASJM-UHFFFAOYSA-N	C1CSC(=O)C1NC(=O)CS(=O)CC(=O)O	0.057442345	0.06192711	0.071075335	0.03861074	0.03085796	0.049693603	0.05690531	0.057344835	0.056944914	0.070542924	0.07401836	0.043473512	0.054332674	0.0625463	0.036403827	0.029977744	0.057924856	0.050755095	0.08058382	0.09502844	0.050249953	0.03336717	0.080221705	0.06921019	0.08881586	0.05606953	0.06140714	0.055067696	0.053105485	0.0866331	0.0642647	0.11475368	0.044341024	0.047030445	0.06176459	0.045636192	0.061625905	0.066545375	0.06178348	0.06643733	0.07418963	0.05994262	0.07395418	0.059445135	0.061625905	0.07745262	0.08309982	0.038619634	0.043079026	0.070118226	0.05223773	0.058306396	0.039346717
262199	GSQRCUNBKHOUSK-UHFFFAOYSA-N	C1CN(CCN1CCCN2C3=CC=CC=C3S(=O)(=O)C4=C2C=C(C=C4)Cl)CCO	0.038030215	0.04122816	0.04732708	0.025126666	0.019889433	0.03259092	0.03756034	0.037850697	0.03773556	0.048496105	0.05133062	0.028419698	0.035724603	0.042127017	0.023579111	0.019335449	0.038277034	0.033477165	0.057902075	0.07300054	0.03286783	0.021588817	0.057446778	0.04748862	0.06470744	0.037270695	0.041333634	0.036517255	0.03536718	0.0637184	0.043691944	0.130344	0.029149015	0.030889744	0.041303612	0.03008017	0.04103591	0.04462967	0.041716147	0.044362552	0.050836045	0.040766675	0.05209627	0.04042974	0.04103591	0.056532275	0.058003508	0.025182957	0.028389458	0.04838104	0.03471058	0.038987346	0.025694687
262200	NFGFVNMYTZTVPC-UHFFFAOYSA-N	C1C[N+](CCN1CCCN2C3=CC=CC=C3S(=O)C4=C2C=C(C=C4)Cl)(CCO)[O-]	0.03807859	0.04145106	0.047540367	0.024858871	0.01961923	0.032584645	0.037507303	0.0378261	0.03780663	0.04957164	0.052638255	0.028142149	0.03548779	0.04238371	0.023277866	0.018966973	0.038152855	0.033288173	0.060198285	0.07722058	0.032568607	0.021345213	0.05957979	0.04831978	0.06781637	0.03727961	0.041696586	0.036523655	0.03551418	0.066661015	0.044061486	0.13873754	0.02891649	0.030643364	0.04150342	0.02988815	0.04125295	0.04487074	0.04196366	0.04475597	0.05166324	0.041076057	0.053502847	0.04096914	0.04125295	0.058850717	0.059931256	0.024978373	0.028267026	0.04944984	0.03472953	0.039154153	0.025360396
262201	FKIPHBFBSDIYMI-UHFFFAOYSA-N	C1C[N+](CC[N+]1(CCCN2C3=CC=CC=C3S(=O)C4=C2C=C(C=C4)Cl)[O-])(CCO)[O-]	0.03777414	0.04138276	0.047490492	0.024367552	0.019112423	0.032312095	0.03714597	0.037537437	0.037561286	0.05017681	0.053354084	0.027556783	0.035029612	0.04238617	0.022731923	0.018413603	0.037797358	0.03284902	0.061135422	0.0793003	0.032042366	0.020874383	0.06059254	0.048881453	0.06931777	0.037042588	0.04159529	0.036287617	0.035275705	0.06791615	0.044045396	0.14331922	0.02849702	0.030155798	0.04136753	0.029480752	0.041309286	0.044870503	0.04180115	0.044836964	0.05197533	0.041032843	0.054110188	0.04092925	0.041309286	0.059826195	0.06116889	0.024571827	0.027852034	0.049890406	0.034466036	0.038945325	0.024749719
262202	BXGYRCWGBHRXAZ-UHFFFAOYSA-N	C1C[N+](CC[N+]1(CCCN2C3=CC=CC=C3S(=O)C4=C2C=C(C=C4)Cl)[O-])(CCO)[O-].Cl.Cl	0.037917815	0.041577198	0.04767768	0.024429537	0.019151673	0.03243912	0.037289925	0.037669547	0.037697844	0.05039668	0.053587247	0.027619058	0.03513848	0.042563975	0.022797955	0.018445231	0.037933085	0.03296128	0.061502803	0.079772346	0.032121398	0.0209207	0.060917746	0.049093142	0.06971968	0.03716261	0.04173927	0.036396544	0.035384055	0.06838189	0.044222135	0.14455636	0.028597515	0.030258447	0.041514747	0.029592197	0.04147301	0.04503845	0.041957803	0.045000527	0.052187394	0.04123265	0.054353558	0.04109431	0.04147301	0.060196012	0.061519343	0.024653163	0.027934518	0.050136954	0.0345853	0.039084848	0.02481574
262203	MJEWIZNODLUGDZ-UHFFFAOYSA-N	C1C[N+](CC[N+]1(CCCN2C3=CC=CC=C3S(=O)(=O)C4=C2C=C(C=C4)Cl)[O-])(CCO)[O-].Cl.Cl	0.040064625	0.043795265	0.05018062	0.026126653	0.020548683	0.034443777	0.039459962	0.03988651	0.039853036	0.052413214	0.055617698	0.029506464	0.037397314	0.04478565	0.02440088	0.019863838	0.04022408	0.035073005	0.063190445	0.08099259	0.03432762	0.022393258	0.0626689	0.05131079	0.071409605	0.039283473	0.043772716	0.038511813	0.03731314	0.06988152	0.046388548	0.14345735	0.030493528	0.03227094	0.04377874	0.031521205	0.043787815	0.047407635	0.044132244	0.04727301	0.054373004	0.043344498	0.056306493	0.042926304	0.043787815	0.061771512	0.06376104	0.026314279	0.02968737	0.05216732	0.03661431	0.041237243	0.026562452
262204	HWSHWVAPVFGVDS-UHFFFAOYSA-N	CC(CN1C2=CC=CC=C2S(=O)C3=CC=CC=C31)C[N+](C)(C)[O-]	0.042275004	0.04571829	0.05251062	0.02803122	0.022392556	0.03637143	0.04178422	0.04226479	0.041935943	0.05337437	0.05628283	0.031772584	0.039883353	0.046434686	0.026343357	0.021566087	0.042654634	0.037265223	0.06263976	0.07768743	0.03647534	0.024208847	0.062356807	0.05218316	0.070128106	0.04147917	0.045841094	0.04065741	0.03937523	0.06827253	0.04808738	0.12964953	0.032406926	0.03430085	0.045571096	0.033441175	0.045538694	0.049202643	0.04595007	0.049123432	0.05574733	0.044685856	0.056675334	0.04440827	0.045538694	0.060851514	0.06357243	0.02822679	0.031652723	0.05325104	0.03851711	0.04297369	0.028469896
262205	DOIVVKXJNYJUSK-UHFFFAOYSA-N	C[N+]1(CCCCC1CCN2C3=CC=CC=C3S(=O)(=O)C4=C2C=C(C=C4)S(=O)(=O)C)[O-]	0.038614616	0.042097777	0.048184413	0.025416175	0.020203536	0.033116482	0.03815663	0.038582213	0.038259022	0.049563985	0.052482527	0.028764844	0.036379047	0.042696588	0.023944631	0.01957715	0.03898371	0.034063227	0.058942955	0.07508097	0.03334158	0.021914197	0.05835879	0.048337106	0.06628428	0.037780315	0.04181221	0.037091136	0.035755426	0.06455965	0.044056315	0.1376319	0.02963683	0.031357266	0.04182482	0.03052198	0.041902848	0.04538523	0.04214468	0.045078367	0.051525675	0.04118084	0.052513026	0.04074894	0.041902848	0.05747834	0.05967347	0.025599873	0.028604874	0.049002804	0.035121065	0.039419945	0.025935048
262206	LXHJWNGFWJHQGC-NTSWFWBYSA-N	C1C(OC(S1(=O)=O)CO)N2C=C(C(=NC2=O)N)F	0.057771742	0.062111605	0.07134281	0.038972944	0.031025503	0.04999675	0.057213653	0.057590086	0.05753789	0.071020626	0.07456315	0.04384936	0.054672837	0.06327221	0.036561113	0.030188909	0.05824893	0.05113858	0.08153929	0.09553563	0.050670225	0.03356408	0.08122321	0.06971121	0.089721784	0.056536354	0.061975278	0.055491418	0.05363209	0.08738057	0.06502782	0.11383341	0.044741854	0.047510736	0.06240024	0.04615611	0.06192266	0.06710273	0.06254309	0.066818245	0.07492186	0.060793556	0.07478573	0.060209285	0.06192266	0.0783906	0.08318645	0.038898926	0.043663394	0.070871465	0.052824985	0.058984865	0.039812278
262207	RMBXZMLWQBEUDY-MGZQPHGTSA-N	CCCC1CC(N(C1)C)C(=O)NC(C2C(C(C(C(O2)S(=O)(=O)C)OP(=O)(O)O)O)O)C(C)Cl	0.0802986	0.08547135	0.09791012	0.05518379	0.044023387	0.06964432	0.07966767	0.07973832	0.07986878	0.096417256	0.10072956	0.061752953	0.0758594	0.08691831	0.05187093	0.043286078	0.08063349	0.07108174	0.108938456	0.12406236	0.07089151	0.047659043	0.108401954	0.094821155	0.11882237	0.07860179	0.085842706	0.07723275	0.074886434	0.11521505	0.08940413	0.09197643	0.062419087	0.06649043	0.08630109	0.06441657	0.08480635	0.092007145	0.086305454	0.09198129	0.10185309	0.083413795	0.100903295	0.08305776	0.08480635	0.103262685	0.11068604	0.05463121	0.06149915	0.09599288	0.07350774	0.08186557	0.05643003
262208	GUQDOBBBMXSTPO-MGXQTPKISA-N	CCCC1CC([N+](C1)(C)[O-])C(=O)NC(C2C(C(C(C(O2)S(=O)C)OP(=O)(O)O)O)O)C(C)Cl	0.082560055	0.08778951	0.100477695	0.0569837	0.045446146	0.0719318	0.08189295	0.08191486	0.08238124	0.0991821	0.10360129	0.06362112	0.07795741	0.08951678	0.05352617	0.044660617	0.08280667	0.073142685	0.11180916	0.12754759	0.07303211	0.049180403	0.111400425	0.09751327	0.12180902	0.080882594	0.08833164	0.07956319	0.077197574	0.11838375	0.09198491	0.09825359	0.06432874	0.06852202	0.08891146	0.06645977	0.087454334	0.09469144	0.08871652	0.09466092	0.10465213	0.08595034	0.10393032	0.08569069	0.087454334	0.10631058	0.11384112	0.056420732	0.06354804	0.098849356	0.07576779	0.0843603	0.05821792
262209	XRMZZPJLNSKUIW-RZSBWQRDSA-N	CCCC1CC([N+](C1)(C)[O-])C(=O)NC(C2C(C(C(C(O2)S(=O)(=O)C)OP(=O)(O)O)O)O)C(C)Cl	0.08345779	0.08882533	0.1015382	0.05759387	0.04595102	0.07265411	0.08278155	0.082841195	0.083216265	0.1002959	0.10476377	0.0643155	0.07886801	0.09043523	0.054060888	0.045135476	0.08378007	0.07401667	0.113064304	0.12897272	0.07384221	0.049697917	0.11249602	0.09860857	0.12308614	0.08175493	0.089249045	0.08041051	0.077975094	0.11960767	0.09299661	0.097844124	0.06507757	0.06926645	0.08982088	0.06715305	0.088366196	0.095698416	0.08968187	0.09566028	0.105806336	0.08683725	0.10494645	0.08650895	0.088366196	0.10742371	0.11506732	0.057023715	0.064149454	0.099790335	0.07654004	0.085225716	0.058815677
262210	UNVBCLSSVVYSAH-UHFFFAOYSA-N	CC[N+](CC)(CCN1C2=CC=CC=C2S(=O)C3=CC=CC=C31)[O-].Cl	0.040068775	0.043328855	0.049844448	0.026476195	0.021073624	0.03435818	0.0395929	0.039964538	0.03970783	0.050764136	0.053599942	0.03001127	0.037679307	0.044043936	0.024888258	0.020377204	0.04035473	0.035193067	0.060055297	0.074868284	0.03455604	0.022833094	0.059547104	0.049560357	0.06710355	0.039294027	0.043539353	0.038521167	0.037362702	0.06547792	0.045667894	0.13025367	0.030572012	0.032425456	0.043264937	0.031561945	0.04307888	0.046804912	0.043638382	0.046643306	0.053073924	0.04243108	0.054017447	0.042273592	0.04307888	0.058312483	0.060451277	0.026578743	0.029903006	0.050534558	0.036454745	0.040823244	0.026965141
262211	RFDYKHSFKUUJEQ-UHFFFAOYSA-N	CC[N+](CC)(CCN1C2=CC=CC=C2S(=O)(=O)C3=CC=CC=C31)[O-].Cl	0.043189894	0.04670873	0.053626336	0.028687373	0.022875506	0.037123352	0.04271401	0.04312908	0.042814553	0.054095685	0.056965254	0.0324773	0.040787004	0.047396973	0.027008515	0.022169378	0.04360041	0.03811692	0.06332776	0.07752498	0.03744785	0.024762137	0.06290819	0.05293389	0.07044879	0.04233857	0.046669863	0.041510522	0.040157907	0.0687187	0.048948266	0.13079268	0.033200182	0.03518758	0.046566296	0.03423785	0.04641412	0.0503034	0.046911225	0.050083376	0.056716718	0.045626983	0.05722437	0.045267202	0.04641412	0.061318357	0.06406368	0.028835148	0.03228163	0.053839225	0.039329834	0.043954	0.029279023
262212	RWQNLIJHMZYFFV-UHFFFAOYSA-N	C1=CC(=C(C(=C1)Cl)S(=O)(=O)C(CCC2=CC=C(C=C2)Cl)CN3C=CN=C3)Cl	0.03334879	0.035907473	0.041555285	0.022194821	0.017636616	0.028581966	0.032994002	0.033418454	0.033167962	0.042032428	0.044290952	0.025198385	0.031557076	0.03668555	0.020808883	0.017144216	0.03374999	0.02942108	0.049152672	0.0606272	0.029022444	0.019094715	0.04889802	0.041077822	0.05487163	0.032860544	0.036257382	0.032173865	0.031142723	0.053132493	0.038001742	0.11108615	0.025547367	0.027160969	0.03606598	0.026383504	0.035876054	0.0388825	0.036406334	0.038794804	0.044015467	0.03527206	0.04451257	0.035026547	0.035876054	0.047430735	0.049717344	0.022213219	0.025062438	0.041877653	0.030477306	0.03403494	0.022628015
262213	JKMLXNZTIMAFER-UHFFFAOYSA-N	C1=CC(=C(C(=C1)Cl)S(=O)C(CCC2=CC=C(C=C2)Cl)CN3C=CN=C3)Cl.Cl	0.035042066	0.03778039	0.04362433	0.023320293	0.018493127	0.030136177	0.034628544	0.03510432	0.034945376	0.044438213	0.0468915	0.026454007	0.033124797	0.0387899	0.021772286	0.017890666	0.03542381	0.030945575	0.052458156	0.065564685	0.03035627	0.020022262	0.052285977	0.04344829	0.058823276	0.034540974	0.03821001	0.033796083	0.032795005	0.05708722	0.040180553	0.11582993	0.026913475	0.02852852	0.037999865	0.027813673	0.037812848	0.04087613	0.038415797	0.040833455	0.046516117	0.03736629	0.04750994	0.037084013	0.037812848	0.05085776	0.052824248	0.023389699	0.026446257	0.04458063	0.03212603	0.035878252	0.023710463
262214	IQPWLKFDSUDGJK-UHFFFAOYSA-N	CN(C)CCCN1C2=CC=CC=C2S(=O)(=O)C3=C1C=C(C=C3)C(F)(F)F	0.034471698	0.03729221	0.042942233	0.022809746	0.018150665	0.02954281	0.034080803	0.034482718	0.034232795	0.04386653	0.04635976	0.02588344	0.03253537	0.038037084	0.02144603	0.017590672	0.034836948	0.0303949	0.05178135	0.06523737	0.029831056	0.019661333	0.05137832	0.04278405	0.05789531	0.033881	0.03744812	0.033189166	0.032121874	0.056494795	0.039350025	0.120593525	0.026414413	0.028007418	0.03727871	0.0272361	0.037199277	0.040355407	0.037619565	0.040166706	0.04575627	0.03660946	0.046631504	0.036339708	0.037199277	0.050431438	0.052241106	0.022906166	0.025743473	0.04356142	0.031426333	0.035149686	0.02325673
262215	OTLRYPZOEZYXJK-UHFFFAOYSA-N	C[N+](C)(CCCN1C2=CC=CC=C2S(=O)C3=C1C=C(C=C3)C(F)(F)F)[O-]	0.03464042	0.037502304	0.0432048	0.022781473	0.018116254	0.02967533	0.03419607	0.03459555	0.03441264	0.044494584	0.047092594	0.02586053	0.03255202	0.038313515	0.021368437	0.01747214	0.03490574	0.030402888	0.05305798	0.06711297	0.02978299	0.01962166	0.052531473	0.043316834	0.05948169	0.034053013	0.03786039	0.03337667	0.032383993	0.057930242	0.039742906	0.1235917	0.026363919	0.027948972	0.037580047	0.027233506	0.0374272	0.040638883	0.037939463	0.040569693	0.046382107	0.03687004	0.04745804	0.036753774	0.0374272	0.05147458	0.053161234	0.022902545	0.025831932	0.044229753	0.031591468	0.0354105	0.023172041
262216	VYSMMNHWFWLOPT-UHFFFAOYSA-N	C[N+](C)(CCCN1C2=CC=CC=C2S(=O)(=O)C3=C1C=C(C=C3)C(F)(F)F)[O-].Cl	0.036931563	0.039939426	0.045941312	0.024412867	0.019446854	0.031656004	0.036509547	0.036871623	0.03663204	0.04670967	0.049273744	0.027677577	0.0348201	0.04065884	0.022955146	0.01882314	0.037255533	0.032529064	0.055002946	0.068590865	0.031930495	0.021053204	0.05460068	0.045614768	0.061457	0.03623454	0.04008177	0.035520684	0.034387104	0.059833717	0.042025886	0.12371403	0.028269121	0.029968858	0.039884172	0.029162135	0.039770648	0.043101396	0.04024294	0.042966604	0.048818834	0.039129626	0.04953017	0.038856667	0.039770648	0.053340532	0.055480115	0.024541799	0.027554523	0.046440225	0.03362551	0.037624046	0.024885785
262217	ZUWHDYZSVRVKSY-UHFFFAOYSA-N	C1C[N+]2(CCC1C(C2)CN3C4=CC=CC=C4S(=O)C5=CC=CC=C53)[O-]	0.035882913	0.03927251	0.045045454	0.023408683	0.018485054	0.03083035	0.035347573	0.03583757	0.035748035	0.047594875	0.050660025	0.02648958	0.033582285	0.04022678	0.0218949	0.017810822	0.036129758	0.03148189	0.05782471	0.075333014	0.030708605	0.020099644	0.057243217	0.046280283	0.06538583	0.03528563	0.039499514	0.034609385	0.03354772	0.06420781	0.04177312	0.13884342	0.027348852	0.028923165	0.039296973	0.02824558	0.039351236	0.042790137	0.039728962	0.042578094	0.04934008	0.038910903	0.051216535	0.038782287	0.039351236	0.056751825	0.05776776	0.02360506	0.02658298	0.047152534	0.032810286	0.03700698	0.023817267
262218	SZQDCJVSZCIJDD-UHFFFAOYSA-N	C1C[N+]2(CCC1C(C2)CN3C4=CC=CC=C4S(=O)(=O)C5=CC=CC=C53)[O-]	0.038327303	0.04182335	0.047807284	0.025220972	0.019998053	0.033008885	0.03783641	0.03829705	0.038122047	0.049704302	0.052754827	0.028541487	0.0360883	0.0426642	0.023638705	0.0193173	0.03867752	0.033830203	0.05945783	0.07637276	0.033063922	0.021687832	0.05905596	0.048585143	0.06696582	0.03758548	0.04171697	0.03689409	0.0356208	0.06558035	0.04406778	0.13839878	0.029476753	0.03115344	0.041694198	0.030387783	0.041872434	0.04528295	0.04204738	0.044983253	0.051618963	0.041274726	0.053142607	0.04074618	0.041872434	0.058287837	0.06003846	0.025429884	0.028497636	0.049228404	0.035025556	0.039281297	0.02568816
262219	GXALRKCMVWSEAA-UHFFFAOYSA-N	C[N+]1(CCCCC1CCN2C3=CC=CC=C3S(=O)C4=C2C=C(C=C4)S(=O)C)[O-]	0.036978446	0.040370226	0.046403896	0.024005398	0.019002488	0.03159476	0.03643494	0.03687177	0.036680497	0.048771232	0.051817615	0.027174884	0.03445162	0.0412206	0.022530066	0.018276133	0.03714178	0.032254398	0.05902052	0.07655793	0.03140031	0.020668253	0.0584481	0.047330637	0.06696786	0.036248647	0.04071111	0.03555087	0.034555137	0.06514666	0.042871103	0.13793144	0.02795871	0.029607493	0.040322043	0.028890532	0.04018714	0.043784756	0.04080116	0.04374175	0.050563406	0.039751396	0.05227845	0.039818086	0.04018714	0.057634473	0.059036832	0.024204306	0.027279014	0.04836131	0.03362904	0.037959993	0.024401225
262220	DMAPAHUEYHXRFI-WDSKDSINSA-L	C(CC(=O)NC(CS(=O)[O-])C(=O)NCC(=O)[O-])C(C(=O)[O-])[NH3+]	0.061638355	0.06615732	0.07607142	0.04169821	0.033486463	0.053328075	0.06115986	0.061531402	0.06098623	0.07499911	0.07852925	0.04686124	0.058301903	0.0665182	0.03944268	0.032583307	0.062105518	0.054374892	0.08461372	0.09865617	0.05406375	0.036195666	0.0841908	0.0734721	0.092865825	0.060157876	0.065758444	0.0591837	0.05705201	0.0901297	0.0682904	0.10408112	0.04755051	0.050505996	0.06604557	0.048886217	0.06568518	0.07105305	0.06575818	0.07105944	0.07874519	0.06340848	0.077898696	0.06316005	0.06568518	0.080788635	0.087558806	0.041621737	0.04630046	0.07400711	0.055806387	0.062346578	0.042438876
262221	NZOBJEXUAAKMQM-OLZOCXBDSA-N	CN1C(NN(C1S)C2=CC=CO2)C3=C(C=C(C=C3)Cl)Cl	0.042749953	0.046083756	0.05298819	0.028539786	0.022634208	0.036794838	0.04227904	0.04265217	0.042549256	0.053296078	0.056138985	0.032293748	0.040402066	0.047078658	0.026723053	0.022005294	0.04314121	0.037798375	0.062332373	0.07588502	0.037199754	0.024533939	0.062089212	0.052256804	0.06923124	0.041969564	0.04625299	0.041106578	0.03981415	0.06746353	0.04867222	0.12363187	0.032959975	0.034959793	0.046236556	0.034033097	0.0458919	0.049821228	0.04663639	0.04954722	0.056155913	0.04545986	0.056649238	0.044980444	0.0458919	0.060389925	0.06287976	0.028587114	0.03221715	0.053435076	0.03911691	0.043705	0.029156331
262222	NZOBJEXUAAKMQM-STQMWFEESA-N	CN1C(NN(C1S)C2=CC=CO2)C3=C(C=C(C=C3)Cl)Cl	0.042749953	0.046083756	0.05298819	0.028539786	0.022634208	0.036794838	0.04227904	0.04265217	0.042549256	0.053296078	0.056138985	0.032293748	0.040402066	0.047078658	0.026723053	0.022005294	0.04314121	0.037798375	0.062332373	0.07588502	0.037199754	0.024533939	0.062089212	0.052256804	0.06923124	0.041969564	0.04625299	0.041106578	0.03981415	0.06746353	0.04867222	0.12363187	0.032959975	0.034959793	0.046236556	0.034033097	0.0458919	0.049821228	0.04663639	0.04954722	0.056155913	0.04545986	0.056649238	0.044980444	0.0458919	0.060389925	0.06287976	0.028587114	0.03221715	0.053435076	0.03911691	0.043705	0.029156331
262223	QYYOXVGTDKMPMR-BBFYPGCISA-N	CCN1C2=C(C=C(C=C2)C(=O)OCC)N(C1=CC=NC3=CC=CC=C3)CCCS(=O)(=O)O	0.041078515	0.044239085	0.051090308	0.02742363	0.021943245	0.03522887	0.040694468	0.04121949	0.040741853	0.051101886	0.053708144	0.031156266	0.039020255	0.044880286	0.025826324	0.021302812	0.041657597	0.03634633	0.0589059	0.07135321	0.035810653	0.023703728	0.058617003	0.050086938	0.065391436	0.040461563	0.04436616	0.039590865	0.03823217	0.06321388	0.046336576	0.11583749	0.031610478	0.033566047	0.044149853	0.032577775	0.044077013	0.04769799	0.044450723	0.04745734	0.053490322	0.043041207	0.05354169	0.04260102	0.044077013	0.05661573	0.059995092	0.027536627	0.030819232	0.0507904	0.03742029	0.041649204	0.02795201
262224	QYYOXVGTDKMPMR-XRZWWHISSA-N	CCN1C2=C(C=C(C=C2)C(=O)OCC)N(C1=CC=NC3=CC=CC=C3)CCCS(=O)(=O)O	0.041078515	0.044239085	0.051090308	0.02742363	0.021943245	0.03522887	0.040694468	0.04121949	0.040741853	0.051101886	0.053708144	0.031156266	0.039020255	0.044880286	0.025826324	0.021302812	0.041657597	0.03634633	0.0589059	0.07135321	0.035810653	0.023703728	0.058617003	0.050086938	0.065391436	0.040461563	0.04436616	0.039590865	0.03823217	0.06321388	0.046336576	0.11583749	0.031610478	0.033566047	0.044149853	0.032577775	0.044077013	0.04769799	0.044450723	0.04745734	0.053490322	0.043041207	0.05354169	0.04260102	0.044077013	0.05661573	0.059995092	0.027536627	0.030819232	0.0507904	0.03742029	0.041649204	0.02795201
262225	UOPGUEGTEGFAKJ-KHGNKTMWSA-N	CCN1C2=CC=CC=C2SC1=CC(=N)C=C3N(C4=CC=CC=C4S3)CCCS(=O)(=O)O	0.03783057	0.04089001	0.04710381	0.025148058	0.020068953	0.032510273	0.03743819	0.037927616	0.03755942	0.047634393	0.050228067	0.028548175	0.035827238	0.04159472	0.023659993	0.019419149	0.03829512	0.0334698	0.0556764	0.068882614	0.032803528	0.021698996	0.055374324	0.046635512	0.062034287	0.03718076	0.040917087	0.036385603	0.035166804	0.06026023	0.04300969	0.11615914	0.029103478	0.030814607	0.040801633	0.029996285	0.04079324	0.044091113	0.041128106	0.043925226	0.049778666	0.040013105	0.05042402	0.039573453	0.04079324	0.053870715	0.056426816	0.0252784	0.028333414	0.047459736	0.034495752	0.038477678	0.02559143
262226	UOPGUEGTEGFAKJ-XZFRVSPLSA-N	CCN1C2=CC=CC=C2SC1=CC(=N)C=C3N(C4=CC=CC=C4S3)CCCS(=O)(=O)O	0.03783057	0.04089001	0.04710381	0.025148058	0.020068953	0.032510273	0.03743819	0.037927616	0.03755942	0.047634393	0.050228067	0.028548175	0.035827238	0.04159472	0.023659993	0.019419149	0.03829512	0.0334698	0.0556764	0.068882614	0.032803528	0.021698996	0.055374324	0.046635512	0.062034287	0.03718076	0.040917087	0.036385603	0.035166804	0.06026023	0.04300969	0.11615914	0.029103478	0.030814607	0.040801633	0.029996285	0.04079324	0.044091113	0.041128106	0.043925226	0.049778666	0.040013105	0.05042402	0.039573453	0.04079324	0.053870715	0.056426816	0.0252784	0.028333414	0.047459736	0.034495752	0.038477678	0.02559143
262227	NLAZYDOCGVPKFJ-UHFFFAOYSA-N	C1=CC=C(C=C1)OC2=CC=C(C=C2)C3=CSC(=N)N3CCCS(=O)(=O)O	0.037063923	0.039962016	0.046134017	0.024770144	0.019725095	0.031879812	0.03669991	0.0371736	0.036894422	0.046237916	0.048658393	0.028111916	0.03520928	0.040703796	0.023233816	0.019144505	0.037582416	0.03286243	0.053620595	0.06519699	0.03236509	0.02133214	0.0533381	0.045326103	0.05951338	0.036503576	0.040072717	0.03572338	0.03450502	0.057666264	0.04199888	0.11545241	0.028570736	0.0303399	0.03997471	0.029497046	0.039890755	0.04314245	0.040284526	0.042941295	0.048526384	0.03912178	0.048723847	0.03859759	0.039890755	0.05173255	0.054481693	0.02483719	0.02789778	0.04607059	0.033905596	0.03772323	0.025255898
262228	SFQMKMXTXUPOBD-APSNUPSMSA-N	C1=CC=C2C(=C1)C(=CC=C3C=CN(C=C3)CCCS(=O)(=O)O)C=N2	0.04067571	0.043885678	0.050608493	0.027165553	0.021754999	0.034957748	0.04031783	0.040894397	0.04039381	0.050684758	0.05325941	0.030821834	0.03868816	0.044495024	0.025581783	0.021041531	0.041303616	0.03604041	0.05816246	0.07029162	0.035466567	0.023487102	0.05795293	0.049579706	0.06460251	0.04005885	0.043918513	0.039234437	0.03784545	0.06237827	0.045828223	0.10999268	0.031352047	0.033244193	0.043729994	0.03229176	0.043762945	0.047339797	0.04397032	0.04714892	0.052981444	0.04257011	0.052978646	0.042173307	0.043762945	0.055922616	0.059443347	0.027321268	0.030478135	0.05018242	0.037088454	0.041238867	0.02761237
262229	SFQMKMXTXUPOBD-FRKPEAEDSA-N	C1=CC=C2C(=C1)C(=CC=C3C=CN(C=C3)CCCS(=O)(=O)O)C=N2	0.04067571	0.043885678	0.050608493	0.027165553	0.021754999	0.034957748	0.04031783	0.040894397	0.04039381	0.050684758	0.05325941	0.030821834	0.03868816	0.044495024	0.025581783	0.021041531	0.041303616	0.03604041	0.05816246	0.07029162	0.035466567	0.023487102	0.05795293	0.049579706	0.06460251	0.04005885	0.043918513	0.039234437	0.03784545	0.06237827	0.045828223	0.10999268	0.031352047	0.033244193	0.043729994	0.03229176	0.043762945	0.047339797	0.04397032	0.04714892	0.052981444	0.04257011	0.052978646	0.042173307	0.043762945	0.055922616	0.059443347	0.027321268	0.030478135	0.05018242	0.037088454	0.041238867	0.02761237
262230	YEYZSIPYIGWRIT-VEGXAWMVSA-N	C1=CC(=CC=C1NC(C(C(C(C(CO)O)O)O)O)S(=O)(=O)O)S(=O)(=O)NCO	0.060188938	0.06463407	0.07432155	0.040641293	0.032685608	0.052224576	0.059665114	0.060320884	0.05979184	0.073820196	0.077351585	0.04589822	0.05707587	0.065437354	0.03832482	0.03154423	0.06081752	0.053317357	0.083868615	0.09882341	0.05245617	0.0352596	0.08409246	0.0725281	0.093074806	0.058995377	0.06451013	0.057839	0.055873126	0.089741126	0.06736785	0.10626658	0.046616543	0.04931595	0.064526334	0.048068106	0.06443439	0.069145076	0.0646649	0.06937964	0.07733985	0.06270493	0.0774311	0.062119015	0.06443439	0.08023355	0.08667291	0.040798582	0.045596827	0.073661916	0.054855395	0.060938407	0.04121845
262231	JARHNYIVRCKCDF-ZETCQYMHSA-N	CCC(C)C(=O)NC(C)(C)CS(=O)(=O)O	0.059440173	0.06389478	0.0734227	0.040074967	0.032066934	0.05129044	0.058937002	0.05921963	0.058812518	0.07235862	0.07582011	0.04504183	0.056198996	0.06433958	0.037842136	0.031270154	0.059838943	0.052414916	0.08198304	0.09555698	0.05220609	0.034673803	0.08134595	0.070882	0.08976927	0.057975285	0.06331278	0.056987423	0.05489847	0.08747945	0.06601298	0.11321847	0.045797803	0.04871269	0.06371989	0.047090232	0.06340637	0.06872034	0.06357349	0.06856832	0.076089546	0.061457437	0.075239435	0.061164547	0.06340637	0.07849963	0.08455547	0.039928466	0.044503786	0.07141233	0.053869206	0.060166687	0.04089458
262232	RQWWXOUTWRSURG-SNVBAGLBSA-N	CC(C)CCCC(C)CCS	0.067988776	0.073043264	0.08358842	0.04619133	0.036827397	0.059070654	0.06741164	0.06754209	0.067575455	0.08263902	0.08657329	0.051690884	0.06423562	0.07391215	0.043462496	0.036004156	0.06829468	0.06015276	0.09382893	0.10876876	0.059956104	0.039835032	0.093153	0.081161164	0.102443315	0.06626508	0.07240681	0.06522034	0.0628912	0.10026203	0.075747475	0.11782435	0.05277335	0.056070287	0.07326259	0.054298945	0.07269258	0.078731105	0.073004745	0.07846814	0.087127075	0.07087248	0.086425744	0.070386946	0.07269258	0.09007709	0.096403666	0.04591764	0.051298916	0.08184701	0.061970912	0.06926395	0.047211073
262233	GIBAZODYJIQFGD-LPEHRKFASA-N	CC1CCC(C(C1)S)C(C)C	0.0594695	0.06416222	0.07334651	0.039957806	0.03190475	0.051473558	0.058933727	0.059110206	0.058913045	0.072737776	0.076294266	0.044901945	0.056128263	0.06475235	0.037738718	0.03107596	0.059790194	0.052576452	0.08320965	0.09747394	0.052006662	0.034526877	0.08269758	0.07143599	0.091305815	0.05791708	0.06340872	0.05691897	0.05485927	0.08938852	0.06642472	0.11980915	0.046040237	0.048806258	0.06388846	0.047353517	0.06362344	0.06892306	0.06389825	0.06859924	0.07662553	0.062153466	0.07617774	0.06160613	0.06362344	0.08006723	0.08535133	0.039968323	0.044499036	0.07215826	0.053999823	0.060348444	0.04086501
262234	WGQGCMYAJSUBQW-NBOAAFDKSA-N	CC(C)CCCC(C)CCCC(C)CCCC(=CCS)C	0.06530141	0.06990337	0.08051	0.044214614	0.03542504	0.056270875	0.06477632	0.065138504	0.06464499	0.07955768	0.083316885	0.0496994	0.061794706	0.07062282	0.04176566	0.0346093	0.06584673	0.05761422	0.08989843	0.104696885	0.057499986	0.038275965	0.08924408	0.07789993	0.098490104	0.06395225	0.06986699	0.0628223	0.060668845	0.09556149	0.07261349	0.11333625	0.050308157	0.05360674	0.07011803	0.051756747	0.06949948	0.07548473	0.06997958	0.07537259	0.08363892	0.06739274	0.08265059	0.067240156	0.06949948	0.08590257	0.09241306	0.04398517	0.04913245	0.07841511	0.059363276	0.06625899	0.04511539
262235	WGQGCMYAJSUBQW-IHKHCKEISA-N	CC(C)CCCC(C)CCCC(C)CCCC(=CCS)C	0.06530141	0.06990337	0.08051	0.044214614	0.03542504	0.056270875	0.06477632	0.065138504	0.06464499	0.07955768	0.083316885	0.0496994	0.061794706	0.07062282	0.04176566	0.0346093	0.06584673	0.05761422	0.08989843	0.104696885	0.057499986	0.038275965	0.08924408	0.07789993	0.098490104	0.06395225	0.06986699	0.0628223	0.060668845	0.09556149	0.07261349	0.11333625	0.050308157	0.05360674	0.07011803	0.051756747	0.06949948	0.07548473	0.06997958	0.07537259	0.08363892	0.06739274	0.08265059	0.067240156	0.06949948	0.08590257	0.09241306	0.04398517	0.04913245	0.07841511	0.059363276	0.06625899	0.04511539
262236	WGQGCMYAJSUBQW-PFIWFTBQSA-N	CC(C)CCCC(C)CCCC(C)CCCC(=CCS)C	0.06530141	0.06990337	0.08051	0.044214614	0.03542504	0.056270875	0.06477632	0.065138504	0.06464499	0.07955768	0.083316885	0.0496994	0.061794706	0.07062282	0.04176566	0.0346093	0.06584673	0.05761422	0.08989843	0.104696885	0.057499986	0.038275965	0.08924408	0.07789993	0.098490104	0.06395225	0.06986699	0.0628223	0.060668845	0.09556149	0.07261349	0.11333625	0.050308157	0.05360674	0.07011803	0.051756747	0.06949948	0.07548473	0.06997958	0.07537259	0.08363892	0.06739274	0.08265059	0.067240156	0.06949948	0.08590257	0.09241306	0.04398517	0.04913245	0.07841511	0.059363276	0.06625899	0.04511539
262237	PJHDYEZJLHKMJA-ZETCQYMHSA-N	C1CC(=O)N(C1=O)OC(=O)C(CCN2C(=O)C=CC2=O)S(=O)(=O)O	0.053919304	0.058087744	0.06676487	0.036202382	0.029078547	0.0466816	0.053423256	0.05413723	0.053501725	0.0665697	0.0698517	0.04096187	0.051209826	0.05874858	0.03412327	0.028058682	0.054624893	0.047823712	0.076057345	0.09099856	0.046994172	0.031357586	0.07618385	0.06538854	0.08467349	0.05295496	0.057919323	0.051874213	0.050043296	0.081869885	0.060509734	0.11946136	0.04167325	0.044143595	0.057816613	0.04294957	0.057940334	0.062279135	0.057994466	0.062219165	0.06965689	0.056292914	0.06980847	0.05573212	0.057940334	0.07325652	0.07849745	0.036419503	0.040583238	0.0662691	0.049129922	0.054548204	0.036753062
262238	PJHDYEZJLHKMJA-SSDOTTSWSA-N	C1CC(=O)N(C1=O)OC(=O)C(CCN2C(=O)C=CC2=O)S(=O)(=O)O	0.053919304	0.058087744	0.06676487	0.036202382	0.029078547	0.0466816	0.053423256	0.05413723	0.053501725	0.0665697	0.0698517	0.04096187	0.051209826	0.05874858	0.03412327	0.028058682	0.054624893	0.047823712	0.076057345	0.09099856	0.046994172	0.031357586	0.07618385	0.06538854	0.08467349	0.05295496	0.057919323	0.051874213	0.050043296	0.081869885	0.060509734	0.11946136	0.04167325	0.044143595	0.057816613	0.04294957	0.057940334	0.062279135	0.057994466	0.062219165	0.06965689	0.056292914	0.06980847	0.05573212	0.057940334	0.07325652	0.07849745	0.036419503	0.040583238	0.0662691	0.049129922	0.054548204	0.036753062
262239	MVDULLGHRRVLFL-VIFPVBQESA-N	CC(C)(C)S(=O)(=O)C1CCCC=C1	0.0501845	0.05427439	0.062259726	0.03350801	0.026804578	0.043325767	0.049732126	0.05012808	0.04971396	0.06199365	0.06514116	0.037859224	0.04746978	0.054749213	0.03166574	0.02598628	0.050671242	0.044371866	0.07122604	0.08501463	0.043758355	0.028977925	0.070957854	0.06088633	0.07883023	0.049042217	0.05373121	0.04815511	0.046351828	0.07669984	0.056254566	0.11705776	0.03872956	0.04102109	0.053910375	0.039850555	0.05395969	0.05833449	0.05399851	0.05811999	0.065121055	0.052524664	0.06503987	0.052000247	0.05395969	0.06876995	0.07340783	0.033661164	0.037436422	0.06152481	0.045527298	0.050848357	0.03417672
262240	HXFHXQKIPWQSNJ-GFCCVEGCSA-N	CC1=CC(=CC=C1)S(=O)C(C)C	0.05009945	0.054150183	0.062146574	0.03362433	0.026835844	0.04354703	0.049591016	0.05017347	0.04990963	0.062005233	0.065195814	0.037947547	0.04750504	0.05499033	0.031548977	0.02587477	0.05064428	0.044480693	0.07145344	0.08521523	0.04372067	0.029009596	0.07136905	0.061039545	0.07918884	0.049013045	0.053674273	0.048065513	0.046340466	0.07703368	0.056468867	0.11826935	0.038879614	0.04105985	0.053994138	0.040094107	0.054172844	0.05825881	0.05415821	0.058092725	0.065206915	0.052862734	0.06551951	0.052123703	0.054172844	0.06909447	0.07362005	0.033782937	0.037765585	0.06213659	0.045792114	0.050936997	0.034159876
262241	KSLFQNIXCWLNSS-UHFFFAOYSA-N	[CH-]1C=CC(=C1)CCCCCCS	0.06154915	0.06620564	0.07603042	0.04164537	0.033144433	0.053316794	0.06096641	0.061392445	0.061395932	0.07566275	0.07939668	0.04679703	0.058365226	0.06741471	0.039103623	0.032368116	0.062146246	0.05456381	0.08646037	0.10111363	0.05434104	0.035844333	0.08595337	0.07429351	0.09476535	0.060382992	0.06608299	0.059283398	0.057262503	0.09259467	0.06922271	0.11765337	0.047723282	0.050784923	0.0665168	0.049212057	0.066079445	0.071830295	0.066619605	0.07133956	0.079873934	0.06462895	0.07923829	0.064142555	0.066079445	0.0832479	0.08832755	0.041471157	0.04650975	0.07504127	0.056415133	0.06286024	0.04264141
262242	GGFAEBAPIVACQB-DGCLKSJQSA-N	CC1CN(CCC1S)CC2=CC=CC=C2	0.051847853	0.056011558	0.06422896	0.034800358	0.027728	0.04492092	0.05133888	0.05189688	0.051704597	0.064259395	0.06752856	0.03931285	0.049266037	0.057048738	0.032627933	0.026891798	0.05250194	0.046126816	0.07424491	0.08852874	0.045383226	0.029952193	0.07410522	0.063281335	0.082150035	0.0508927	0.055771034	0.049900617	0.04815664	0.08001889	0.05866294	0.12577227	0.040278845	0.042650204	0.055982925	0.04153083	0.055947967	0.060486685	0.056297682	0.06003294	0.06766961	0.05494498	0.06782049	0.05414666	0.055947967	0.07180308	0.07574354	0.03493643	0.03907498	0.06423018	0.047525935	0.052876927	0.035526056
262243	GGFAEBAPIVACQB-WCQYABFASA-N	CC1CN(CCC1S)CC2=CC=CC=C2	0.051847853	0.056011558	0.06422896	0.034800358	0.027728	0.04492092	0.05133888	0.05189688	0.051704597	0.064259395	0.06752856	0.03931285	0.049266037	0.057048738	0.032627933	0.026891798	0.05250194	0.046126816	0.07424491	0.08852874	0.045383226	0.029952193	0.07410522	0.063281335	0.082150035	0.0508927	0.055771034	0.049900617	0.04815664	0.08001889	0.05866294	0.12577227	0.040278845	0.042650204	0.055982925	0.04153083	0.055947967	0.060486685	0.056297682	0.06003294	0.06766961	0.05494498	0.06782049	0.05414666	0.055947967	0.07180308	0.07574354	0.03493643	0.03907498	0.06423018	0.047525935	0.052876927	0.035526056
262244	IRBLIRNSGBXQFB-GYIWXEAQSA-N	CC12CC3(C4CC1(C4(C(O2)O3)COC(=O)C5=CC=CC=C5)OC6C(C(C(C(O6)CO)O)O)O)S(=O)(=O)O	0.06537737	0.06999751	0.08062815	0.044752073	0.035716943	0.056894343	0.0648451	0.06560833	0.065594636	0.08037141	0.08414153	0.05037406	0.062427394	0.07184385	0.041860852	0.034793817	0.06633697	0.058403242	0.09090035	0.10569282	0.057887744	0.038583457	0.09100946	0.07914355	0.10002639	0.06482533	0.070695266	0.06350378	0.061495967	0.09604436	0.07368808	0.09297779	0.051187295	0.054339003	0.07060535	0.052882873	0.07039262	0.07591452	0.07093436	0.075519904	0.084338024	0.06877454	0.08395272	0.06797662	0.07039262	0.086162105	0.09251998	0.04472136	0.050244678	0.08001351	0.060516395	0.06683264	0.045546364
262245	YEYZSIPYIGWRIT-CLPYTZEMSA-N	C1=CC(=CC=C1NC(C(C(C(C(CO)O)O)O)O)S(=O)(=O)O)S(=O)(=O)NCO	0.060188938	0.06463407	0.07432155	0.040641293	0.032685608	0.052224576	0.059665114	0.060320884	0.05979184	0.073820196	0.077351585	0.04589822	0.05707587	0.065437354	0.03832482	0.03154423	0.06081752	0.053317357	0.083868615	0.09882341	0.05245617	0.0352596	0.08409246	0.0725281	0.093074806	0.058995377	0.06451013	0.057839	0.055873126	0.089741126	0.06736785	0.10626658	0.046616543	0.04931595	0.064526334	0.048068106	0.06443439	0.069145076	0.0646649	0.06937964	0.07733985	0.06270493	0.0774311	0.062119015	0.06443439	0.08023355	0.08667291	0.040798582	0.045596827	0.073661916	0.054855395	0.060938407	0.04121845
262246	YEYZSIPYIGWRIT-MLGHIDQZSA-N	C1=CC(=CC=C1NC(C(C(C(C(CO)O)O)O)O)S(=O)(=O)O)S(=O)(=O)NCO	0.060188938	0.06463407	0.07432155	0.040641293	0.032685608	0.052224576	0.059665114	0.060320884	0.05979184	0.073820196	0.077351585	0.04589822	0.05707587	0.065437354	0.03832482	0.03154423	0.06081752	0.053317357	0.083868615	0.09882341	0.05245617	0.0352596	0.08409246	0.0725281	0.093074806	0.058995377	0.06451013	0.057839	0.055873126	0.089741126	0.06736785	0.10626658	0.046616543	0.04931595	0.064526334	0.048068106	0.06443439	0.069145076	0.0646649	0.06937964	0.07733985	0.06270493	0.0774311	0.062119015	0.06443439	0.08023355	0.08667291	0.040798582	0.045596827	0.073661916	0.054855395	0.060938407	0.04121845
262247	YEYZSIPYIGWRIT-YYHQMBLXSA-N	C1=CC(=CC=C1NC(C(C(C(C(CO)O)O)O)O)S(=O)(=O)O)S(=O)(=O)NCO	0.060188938	0.06463407	0.07432155	0.040641293	0.032685608	0.052224576	0.059665114	0.060320884	0.05979184	0.073820196	0.077351585	0.04589822	0.05707587	0.065437354	0.03832482	0.03154423	0.06081752	0.053317357	0.083868615	0.09882341	0.05245617	0.0352596	0.08409246	0.0725281	0.093074806	0.058995377	0.06451013	0.057839	0.055873126	0.089741126	0.06736785	0.10626658	0.046616543	0.04931595	0.064526334	0.048068106	0.06443439	0.069145076	0.0646649	0.06937964	0.07733985	0.06270493	0.0774311	0.062119015	0.06443439	0.08023355	0.08667291	0.040798582	0.045596827	0.073661916	0.054855395	0.060938407	0.04121845
262248	BUUHAVDTEFYWPM-UHFFFAOYSA-N	CN1C=C(C(=N1)OC)S	0.0581358	0.0626787	0.07177489	0.039254475	0.031188512	0.050606042	0.05754479	0.057885896	0.058038425	0.07124914	0.07482272	0.044112947	0.05497407	0.06385919	0.03676047	0.03027847	0.05850668	0.051567532	0.082056366	0.09608798	0.050903637	0.033735376	0.08185035	0.07024181	0.09024186	0.056729943	0.062165715	0.055723924	0.053788245	0.088378035	0.06556657	0.11698419	0.045197155	0.047820516	0.06280561	0.046652958	0.062519446	0.0675106	0.06292486	0.067249835	0.07541265	0.06151461	0.07557078	0.060750224	0.062519446	0.07911094	0.08406517	0.03923526	0.044033866	0.07161735	0.05321747	0.059357326	0.040062424
262249	GDGQLXYKSFTXAE-UHFFFAOYSA-N	CC1=C(C(=NN1CCOC)C)S	0.058796667	0.063245244	0.07260539	0.039687783	0.03152366	0.050990175	0.05819165	0.05855883	0.058582336	0.0720648	0.075674124	0.044641964	0.055533983	0.06441811	0.037179843	0.030690575	0.05917849	0.05202214	0.082958736	0.09734518	0.051495858	0.034117214	0.082673125	0.070925064	0.091283105	0.057445757	0.06308684	0.056385167	0.05454669	0.08931237	0.06633022	0.11968277	0.04551687	0.048295714	0.06351236	0.04700144	0.06297895	0.0682245	0.06368783	0.06803137	0.0763031	0.062018447	0.07624572	0.06143846	0.06297895	0.07992176	0.08475466	0.039567582	0.044533283	0.072308615	0.053788286	0.06004294	0.040543217
262250	JHYISUQMASGIKZ-RXMQYKEDSA-N	CC1CN2C(=C(C=N2)S)OC1	0.056355774	0.060851216	0.06966657	0.037864737	0.030174125	0.04890532	0.055785287	0.05615185	0.05607391	0.06930588	0.072785124	0.042670064	0.05328939	0.06179688	0.035602488	0.029283697	0.056789763	0.04997302	0.07998653	0.09414546	0.049193606	0.032623116	0.07971026	0.06819983	0.088089645	0.055006493	0.060310923	0.053980887	0.052127622	0.08613789	0.0634986	0.12176935	0.043752685	0.04631836	0.06076812	0.045110144	0.060531545	0.0655061	0.060963444	0.06516565	0.073194705	0.05954414	0.073215	0.058811784	0.060531545	0.07717045	0.081702076	0.037967302	0.04246836	0.06933368	0.051490147	0.057408493	0.038693216
262251	JHYISUQMASGIKZ-YFKPBYRVSA-N	CC1CN2C(=C(C=N2)S)OC1	0.056355774	0.060851216	0.06966657	0.037864737	0.030174125	0.04890532	0.055785287	0.05615185	0.05607391	0.06930588	0.072785124	0.042670064	0.05328939	0.06179688	0.035602488	0.029283697	0.056789763	0.04997302	0.07998653	0.09414546	0.049193606	0.032623116	0.07971026	0.06819983	0.088089645	0.055006493	0.060310923	0.053980887	0.052127622	0.08613789	0.0634986	0.12176935	0.043752685	0.04631836	0.06076812	0.045110144	0.060531545	0.0655061	0.060963444	0.06516565	0.073194705	0.05954414	0.073215	0.058811784	0.060531545	0.07717045	0.081702076	0.037967302	0.04246836	0.06933368	0.051490147	0.057408493	0.038693216
262252	JVCMLPLTZJCGDE-UHFFFAOYSA-N	C1CC2=NC3=C(CN2C1)C=C(C=C3)S	0.047548257	0.051470138	0.05894226	0.03175252	0.025285933	0.041120004	0.04703763	0.04746296	0.047318093	0.059115916	0.06222225	0.03590054	0.045023244	0.05232204	0.029820789	0.024483696	0.04802694	0.042182513	0.06890064	0.08303076	0.041357417	0.027332822	0.068691745	0.058109052	0.07635563	0.046524536	0.051110804	0.0455938	0.04402842	0.07462117	0.053912412	0.12778415	0.036856122	0.038959134	0.051284224	0.037998114	0.05125477	0.0553506	0.051651604	0.05503128	0.062222164	0.05056863	0.06267071	0.04976641	0.05125477	0.06681665	0.07003147	0.031940535	0.035753608	0.0592528	0.043482434	0.048433267	0.032408696
262253	LSFRDFODCAVTEU-UHFFFAOYSA-N	C1=C(C=NN1CCF)S	0.058479525	0.062983826	0.07222358	0.03954051	0.03138578	0.05087306	0.057884146	0.058210798	0.058425315	0.07177194	0.07535334	0.044406958	0.055294372	0.0642209	0.036992215	0.03051866	0.05885914	0.051856887	0.08252535	0.09653824	0.05133785	0.033945836	0.08224645	0.07068201	0.09061839	0.057157874	0.06266603	0.05613509	0.054223973	0.08874556	0.06594069	0.115529284	0.045431186	0.048146125	0.063319825	0.046895	0.06291356	0.06802429	0.06337954	0.067778684	0.0759035	0.061826847	0.07601157	0.061115544	0.06291356	0.07948536	0.08441437	0.03945016	0.044345357	0.0719607	0.053619843	0.059844393	0.040380448
262254	OKPFUVPWCZOOCE-UHFFFAOYSA-N	C1CN2C(=C(C=N2)S)OC1	0.05432571	0.0587516	0.0672693	0.036477007	0.029054362	0.04718979	0.05377704	0.05417903	0.054134913	0.06705171	0.07046591	0.041110285	0.05141006	0.059706546	0.034266874	0.028168242	0.05478877	0.048229717	0.07755337	0.09164508	0.04742855	0.031415887	0.077344894	0.06602118	0.08554017	0.05305164	0.058175407	0.052062206	0.05025045	0.08361836	0.061324883	0.12202468	0.04222727	0.04466806	0.058664132	0.043532446	0.058522433	0.063271314	0.05886402	0.062944606	0.0707971	0.057571493	0.070939474	0.05676653	0.058522433	0.074934065	0.07928427	0.036605254	0.040934224	0.067135	0.049696404	0.05539636	0.03726171
262255	QXUBZCJNDWBVDY-UHFFFAOYSA-N	CCOC1=NN(C=C1S)C	0.059220277	0.06379852	0.07313378	0.040003352	0.03179623	0.051479034	0.05863166	0.0589557	0.059089173	0.07259566	0.07621795	0.044961017	0.056010284	0.064979605	0.03749059	0.030920178	0.059604365	0.052506186	0.083498046	0.09771975	0.051912434	0.03438577	0.08316336	0.07149421	0.09170259	0.05783723	0.063377045	0.056804437	0.054855503	0.08981516	0.06673124	0.11794748	0.045962572	0.048725802	0.063974276	0.04744415	0.06359051	0.068808876	0.064087875	0.06854048	0.07681691	0.062533416	0.0768348	0.061847888	0.06359051	0.08046196	0.08544664	0.039931517	0.044837765	0.07277627	0.05420167	0.060472183	0.04085709
262256	TYARQBWDRWNKSH-UHFFFAOYSA-N	CCCOC1=NN(C=C1S)C	0.060391754	0.06501499	0.07457431	0.04081275	0.032425743	0.05245608	0.059791077	0.060131878	0.06025815	0.07408563	0.077782914	0.045868274	0.057111125	0.06625508	0.038235877	0.03156551	0.060802646	0.053522218	0.085184254	0.09970023	0.05298268	0.035069432	0.08482371	0.07293208	0.093565755	0.05903297	0.06471136	0.057960965	0.056013547	0.09164527	0.06811218	0.11990231	0.04683334	0.049691323	0.06526997	0.04834648	0.064798295	0.07019849	0.0653968	0.06992172	0.07838505	0.063741274	0.07834376	0.06310278	0.064798295	0.08212526	0.08707213	0.040694725	0.04574112	0.07419567	0.055292793	0.061697684	0.04169721
262257	UWKZFPSDWZKIHN-UHFFFAOYSA-N	CC(C)COC1=NN(C=C1S)C	0.059929658	0.06453104	0.07399433	0.04048414	0.032270577	0.052091498	0.05935494	0.05977323	0.059737336	0.07345507	0.0770688	0.045555938	0.05674559	0.0656631	0.037979174	0.031321943	0.060407113	0.05314945	0.08420036	0.098667264	0.052518714	0.03487181	0.08398773	0.072303556	0.09268367	0.058576804	0.06415727	0.057510328	0.055520028	0.090570636	0.067443356	0.119589604	0.046526186	0.049280163	0.06466332	0.048003007	0.06435506	0.069505416	0.06475134	0.06932324	0.07759095	0.06310925	0.07751636	0.0624501	0.06435506	0.08116038	0.08646007	0.040463574	0.04536066	0.07355776	0.05479028	0.06109364	0.04129792
262258	HIRZCYYTTIMHJK-UHFFFAOYSA-N	C1=CC(=C(N=C1)F)S(=O)(=O)N	0.047450416	0.05125255	0.058894675	0.03181953	0.025385827	0.041059576	0.047018327	0.047457535	0.047179423	0.05845306	0.0614145	0.035900913	0.04497046	0.051875878	0.029918497	0.024613708	0.047943905	0.04201191	0.067036696	0.079175554	0.04146585	0.02744317	0.066769905	0.057424925	0.07400519	0.046385113	0.050788492	0.04553697	0.04389193	0.07190798	0.05325198	0.10895362	0.03667829	0.03887103	0.051047154	0.037793774	0.051049225	0.05513062	0.051156245	0.054985315	0.061576016	0.049759984	0.061372012	0.049144506	0.051049225	0.06447637	0.069026545	0.03188493	0.035622474	0.058249943	0.043240704	0.048157565	0.0324112
262259	NQYWBGDKCPOMGL-JUMMHQHVSA-N	CC12CCC3C(C1CCC2O)C(CC4=C3C=CC(=C4)O)CCCCCCCCCS(=O)(=O)CCCC(C(F)(F)F)(F)F	0.053949844	0.05786454	0.066803746	0.036273576	0.029116085	0.046406467	0.05344685	0.054130215	0.053599305	0.06673373	0.07000696	0.04110353	0.05122322	0.058873095	0.034200512	0.028223593	0.054642905	0.047714863	0.076200515	0.09125583	0.047134716	0.03141808	0.07623381	0.06543551	0.084761955	0.0531969	0.0583193	0.052078318	0.050441116	0.08119807	0.060704328	0.109162554	0.041602444	0.044187196	0.057873547	0.042934377	0.057775367	0.06235372	0.058237426	0.06224112	0.06972556	0.056269825	0.069736354	0.055928104	0.057775367	0.07276856	0.07768817	0.036410708	0.04079767	0.06632902	0.049286302	0.054679375	0.03690296
262260	HVGDJAZPHRTJFV-UHFFFAOYSA-O	CCC[N+]1=CC=C(C=C1)C2=CC(=[N+](C=C2)CCC)S(=O)(=O)O	0.043355145	0.046708956	0.053906333	0.028949091	0.023103032	0.03727346	0.042909287	0.043470114	0.043089822	0.054251827	0.057083122	0.032790385	0.041107	0.04752306	0.027219761	0.022423442	0.043896656	0.038304295	0.0626223	0.07589518	0.037892994	0.024972383	0.06237837	0.053111833	0.06963218	0.042689897	0.04694222	0.041838787	0.040435888	0.06745578	0.04904928	0.11747821	0.033292674	0.035394784	0.046807293	0.034343332	0.046715476	0.050567985	0.04706325	0.050411295	0.056815468	0.04555506	0.057091594	0.04520508	0.046715476	0.060569596	0.063987985	0.029000545	0.032572094	0.053842343	0.039591603	0.04414314	0.029494757
262261	GYBMRSQPKSOSHU-CLKLQPIGSA-N	C1=CC=C(C=C1)N=CC=C2N(C3=CC=CC=C3O2)CCCCS(=O)(=O)O	0.04030735	0.043435335	0.050175916	0.026966546	0.021523412	0.034685146	0.039911702	0.040498026	0.040109493	0.050378602	0.052996594	0.030603379	0.038346015	0.04423243	0.025317717	0.020876398	0.04091135	0.0357362	0.058110505	0.07058077	0.03522426	0.023258954	0.057881337	0.049345523	0.06455225	0.03974677	0.043618537	0.038908504	0.037575763	0.06242304	0.045638435	0.11645277	0.031083828	0.03299631	0.04348269	0.032063507	0.04344154	0.046984423	0.04377707	0.046753157	0.052751996	0.042439625	0.052888595	0.041963	0.04344154	0.056036938	0.05915628	0.027053501	0.030355603	0.05008657	0.03689138	0.041015886	0.027455842
262262	GYBMRSQPKSOSHU-VUCFFFMQSA-N	C1=CC=C(C=C1)N=CC=C2N(C3=CC=CC=C3O2)CCCCS(=O)(=O)O	0.04030735	0.043435335	0.050175916	0.026966546	0.021523412	0.034685146	0.039911702	0.040498026	0.040109493	0.050378602	0.052996594	0.030603379	0.038346015	0.04423243	0.025317717	0.020876398	0.04091135	0.0357362	0.058110505	0.07058077	0.03522426	0.023258954	0.057881337	0.049345523	0.06455225	0.03974677	0.043618537	0.038908504	0.037575763	0.06242304	0.045638435	0.11645277	0.031083828	0.03299631	0.04348269	0.032063507	0.04344154	0.046984423	0.04377707	0.046753157	0.052751996	0.042439625	0.052888595	0.041963	0.04344154	0.056036938	0.05915628	0.027053501	0.030355603	0.05008657	0.03689138	0.041015886	0.027455842
262263	MVQFMCZPHKMANB-UHFFFAOYSA-N	CC1=C(SC(=N1)C2=CC=C(C=C2)C(F)(F)F)S(=O)(=O)N	0.033119287	0.035701387	0.041217502	0.02198489	0.017609432	0.028393913	0.032791853	0.033205204	0.032765463	0.041269563	0.04343129	0.025007937	0.031355046	0.036096636	0.020753164	0.017029667	0.033518363	0.02919982	0.04769453	0.058354832	0.028701138	0.01903245	0.04749903	0.04028035	0.053240456	0.032472767	0.035703428	0.031819288	0.030724928	0.0512217	0.037266593	0.10486029	0.025343683	0.026885431	0.03551395	0.026129082	0.03550055	0.038301468	0.03573225	0.038318302	0.043175608	0.034582414	0.043275956	0.034258015	0.03550055	0.045916557	0.04879792	0.022097126	0.024752332	0.040937327	0.030016765	0.033483543	0.02238146
262264	ZLGFSPKOSGVFAD-UHFFFAOYSA-N	CN1C2=C(COC1=O)C=CC(=C2)S(=O)(=O)N	0.044788588	0.048428856	0.05556161	0.029845139	0.023880746	0.038558803	0.044358306	0.044774853	0.044336364	0.05523591	0.05804172	0.033799727	0.042423613	0.048856124	0.028200809	0.023147473	0.045284785	0.03961119	0.06371507	0.07613953	0.038927164	0.025800299	0.06339493	0.05421143	0.070534304	0.043778777	0.04798738	0.04294174	0.041371666	0.06849816	0.050241303	0.118787445	0.03449849	0.036574014	0.047985755	0.035525993	0.048004035	0.051925205	0.04821657	0.0516873	0.05809666	0.046927296	0.05787596	0.046356622	0.048004035	0.06147008	0.06520347	0.029996896	0.033425473	0.05493149	0.04062854	0.04527562	0.030462349
262265	DHGXESYGXQFNBX-UHFFFAOYSA-N	CC(=S)OSC1=CC=C(C=C1)C#CC2=CC=C(C=C2)C#CC3=CC=CC=C3	0.02866964	0.031006912	0.03579978	0.018976446	0.015095351	0.024572946	0.028354377	0.028723877	0.028478593	0.036253117	0.0382504	0.021595422	0.027079787	0.031561524	0.017807934	0.014605937	0.02899094	0.02528667	0.042713035	0.053472005	0.024772093	0.016348768	0.042447295	0.035437312	0.047947776	0.02818666	0.031102236	0.027567292	0.026691388	0.046371955	0.03265773	0.10866996	0.0219628	0.023267062	0.030963266	0.02266202	0.030888055	0.03340178	0.031260423	0.03332673	0.03795276	0.030402195	0.03846057	0.03012464	0.030888055	0.04128393	0.043194737	0.019073304	0.02146248	0.03620971	0.02613765	0.029202914	0.019321082
262266	MSVXGXPQMMLPPJ-OCZCAGDBSA-N	CCC1(C2C1C(=O)N(C2=O)CC=C)C3=CC(=CC=C3)N	0.05463797	0.058715902	0.067650884	0.03680297	0.02938201	0.047335245	0.05407648	0.054784648	0.054525636	0.06776104	0.071227394	0.04162796	0.051912546	0.060023703	0.034444716	0.028420273	0.055330317	0.048532218	0.07813795	0.09401576	0.047790147	0.031709872	0.07830708	0.066665724	0.08690317	0.053818714	0.059062462	0.052698053	0.05102899	0.08430716	0.061928093	0.12702218	0.04230997	0.04487584	0.059020586	0.043733466	0.05884365	0.063481495	0.059357274	0.0632848	0.07126369	0.05777511	0.071786694	0.057171248	0.05884365	0.07553783	0.07964538	0.03690179	0.041498046	0.0679538	0.050204165	0.05573839	0.037444808
262267	OAIABNLBYRDLEZ-UHFFFAOYSA-N	CC(C)(C)OC(=O)N(CC=C)CC1=CC(=CC(=C1)[N+](=O)[O-])[N+](=O)[O-]	0.042405188	0.045702763	0.052779667	0.028309926	0.02262941	0.036459226	0.04198595	0.042541277	0.04206226	0.05280999	0.055526983	0.03209967	0.04021984	0.046343036	0.02669749	0.021998286	0.042973742	0.03744159	0.060756512	0.07373011	0.037094973	0.024444431	0.060509436	0.051700264	0.06757863	0.04176457	0.045824267	0.040922254	0.039529227	0.06548439	0.047825992	0.11811159	0.03256142	0.034633715	0.045668077	0.03356297	0.04561503	0.049419485	0.04585583	0.04924181	0.055308532	0.04438514	0.05533377	0.044016104	0.04561503	0.05869162	0.06228473	0.028373215	0.03179046	0.052363973	0.03865316	0.043075137	0.02887201
262268	OCHJLQDQTDKHRK-FGYAAKKASA-N	C1=CC2=C3C(=CC=C4C3=C1C(N(C4O)CCCS(=O)(=O)O)O)C(N(C2O)CCCS(=O)(=O)O)O	0.059137035	0.063404426	0.0730769	0.03995778	0.031929605	0.050983876	0.058599897	0.059156746	0.05876284	0.07264709	0.07619189	0.045100525	0.056105	0.064529315	0.03756281	0.03108796	0.05979414	0.05237042	0.08318865	0.09787767	0.05178576	0.03450278	0.082924835	0.071370795	0.09180589	0.05816521	0.06370318	0.056979407	0.055119954	0.08859745	0.066491805	0.11507942	0.045757107	0.048598953	0.063575834	0.047216803	0.06322542	0.06829101	0.06387015	0.06815207	0.0763037	0.061897777	0.076195166	0.06141477	0.06322542	0.07948895	0.08457552	0.039918963	0.044818286	0.07243766	0.05407067	0.060129147	0.040752176
262269	OCHJLQDQTDKHRK-JVSBHGNQSA-N	C1=CC2=C3C(=CC=C4C3=C1C(N(C4O)CCCS(=O)(=O)O)O)C(N(C2O)CCCS(=O)(=O)O)O	0.059137035	0.063404426	0.0730769	0.03995778	0.031929605	0.050983876	0.058599897	0.059156746	0.05876284	0.07264709	0.07619189	0.045100525	0.056105	0.064529315	0.03756281	0.03108796	0.05979414	0.05237042	0.08318865	0.09787767	0.05178576	0.03450278	0.082924835	0.071370795	0.09180589	0.05816521	0.06370318	0.056979407	0.055119954	0.08859745	0.066491805	0.11507942	0.045757107	0.048598953	0.063575834	0.047216803	0.06322542	0.06829101	0.06387015	0.06815207	0.0763037	0.061897777	0.076195166	0.06141477	0.06322542	0.07948895	0.08457552	0.039918963	0.044818286	0.07243766	0.05407067	0.060129147	0.040752176
262270	OCHJLQDQTDKHRK-LWYYNNOASA-N	C1=CC2=C3C(=CC=C4C3=C1C(N(C4O)CCCS(=O)(=O)O)O)C(N(C2O)CCCS(=O)(=O)O)O	0.059137035	0.063404426	0.0730769	0.03995778	0.031929605	0.050983876	0.058599897	0.059156746	0.05876284	0.07264709	0.07619189	0.045100525	0.056105	0.064529315	0.03756281	0.03108796	0.05979414	0.05237042	0.08318865	0.09787767	0.05178576	0.03450278	0.082924835	0.071370795	0.09180589	0.05816521	0.06370318	0.056979407	0.055119954	0.08859745	0.066491805	0.11507942	0.045757107	0.048598953	0.063575834	0.047216803	0.06322542	0.06829101	0.06387015	0.06815207	0.0763037	0.061897777	0.076195166	0.06141477	0.06322542	0.07948895	0.08457552	0.039918963	0.044818286	0.07243766	0.05407067	0.060129147	0.040752176
262271	OCHJLQDQTDKHRK-WTGUMLROSA-N	C1=CC2=C3C(=CC=C4C3=C1C(N(C4O)CCCS(=O)(=O)O)O)C(N(C2O)CCCS(=O)(=O)O)O	0.059137035	0.063404426	0.0730769	0.03995778	0.031929605	0.050983876	0.058599897	0.059156746	0.05876284	0.07264709	0.07619189	0.045100525	0.056105	0.064529315	0.03756281	0.03108796	0.05979414	0.05237042	0.08318865	0.09787767	0.05178576	0.03450278	0.082924835	0.071370795	0.09180589	0.05816521	0.06370318	0.056979407	0.055119954	0.08859745	0.066491805	0.11507942	0.045757107	0.048598953	0.063575834	0.047216803	0.06322542	0.06829101	0.06387015	0.06815207	0.0763037	0.061897777	0.076195166	0.06141477	0.06322542	0.07948895	0.08457552	0.039918963	0.044818286	0.07243766	0.05407067	0.060129147	0.040752176
262272	IUJIIGDQUMEJDT-XMLTWROESA-N	CC1C(C(=O)N1S(=O)(=O)O)NC(=O)CC2=CSC(=N2)NC=O.[K+]	0.055272926	0.059334077	0.0683993	0.03723571	0.029799992	0.047729492	0.054794203	0.055362135	0.054852344	0.06795337	0.07126705	0.042021558	0.05242016	0.060178675	0.035036333	0.028895576	0.055876445	0.04890286	0.077456094	0.09151151	0.048369072	0.032155193	0.07736258	0.06668525	0.08578636	0.054212827	0.05938703	0.05316456	0.051348668	0.082953766	0.06201769	0.11345581	0.042599984	0.04527035	0.059406947	0.043897416	0.059144396	0.063891776	0.05952791	0.06386189	0.0713383	0.057577945	0.07115682	0.05715064	0.059144396	0.07429914	0.07966964	0.03720639	0.041668534	0.06754263	0.050395906	0.056090634	0.037869535
262273	ALIWKEBIEDUSIU-ZYUZMQFOSA-O	C1=C(C=[N+](C=C1C(=O)S)C2C(C(C(O2)COP(=O)(O)O)O)O)C(=O)O	0.072754614	0.07733987	0.08891623	0.050131954	0.03976143	0.06312726	0.07212491	0.072181135	0.07264274	0.08768745	0.09171043	0.055955105	0.068682455	0.07909547	0.0468674	0.039181385	0.07301666	0.06430721	0.09907575	0.112883136	0.064663604	0.043087825	0.098589554	0.086214885	0.107881226	0.071331345	0.077971816	0.070122376	0.068009175	0.10502324	0.08131413	0.0877523	0.056449525	0.06030525	0.078708276	0.05831792	0.07717914	0.0840465	0.078499705	0.08382311	0.092811264	0.07587706	0.092184566	0.07562406	0.07717914	0.09421221	0.10079639	0.049278118	0.05587249	0.087367624	0.066793546	0.074626125	0.05132457
262274	MYXKGEMNTGKSIC-GIDUJCDVSA-N	CC(=NN=C(N)N[N+](=O)[O-])CC1(C(=O)NC(=O)NC1=O)CC=C	0.05419936	0.058064066	0.06711914	0.0365269	0.029180389	0.046645455	0.05369675	0.05430905	0.053875636	0.06682902	0.07013048	0.041274853	0.051399212	0.059045047	0.03434132	0.028445056	0.054823864	0.04782933	0.07607362	0.09053839	0.047652487	0.031548057	0.0759807	0.06560124	0.08445453	0.053396374	0.058544256	0.052342832	0.050677188	0.08153145	0.060987484	0.11154189	0.04160572	0.044361383	0.05836761	0.04294554	0.05805393	0.06293587	0.05851413	0.06281576	0.07022695	0.05640585	0.07006967	0.056203626	0.05805393	0.07318904	0.078184396	0.036377646	0.04096696	0.06632316	0.04952454	0.055135798	0.037206892
262275	ZDTXNJDANPFCKW-VIZOYTHASA-N	CC(=NN=C(N)N[N+](=O)[O-])CC1(C(=O)NC(=O)N(C1=O)C)CC=C	0.053009413	0.056797415	0.06562909	0.0356701	0.028529972	0.04557326	0.052513976	0.053127468	0.052638352	0.06530883	0.06854271	0.040358867	0.050271124	0.057716757	0.03356221	0.027774215	0.05362492	0.046766963	0.07447086	0.08885127	0.04648908	0.030833732	0.07443475	0.064149246	0.08281298	0.052196722	0.05726123	0.05115524	0.04953162	0.07992919	0.05965814	0.11320593	0.040670328	0.043324117	0.05702295	0.04197439	0.05672606	0.061463464	0.057207257	0.06136038	0.0686685	0.055179693	0.068557106	0.054965176	0.05672606	0.071619645	0.0765069	0.035573695	0.040044695	0.06495359	0.04839428	0.05385347	0.036310997
262276	BDSYDLWSVWOCSU-GWARHSIKSA-N	CCCC1CC(N(C1)C)C(=O)NC(C2C(C(C(C(O2)S(=O)C)O)O)O)C(C)Cl.Cl	0.06797805	0.072710834	0.083586976	0.04612746	0.03691574	0.058711965	0.06738844	0.06773074	0.06745545	0.082652785	0.08651017	0.05191976	0.06427623	0.07372693	0.043479357	0.03601885	0.068486944	0.0600679	0.09398188	0.10870119	0.059619933	0.039904095	0.09342984	0.08112365	0.1031024	0.06660438	0.07285275	0.065348744	0.0632381	0.09967153	0.075894594	0.10671242	0.052607846	0.055901993	0.07293323	0.054202415	0.07217722	0.078201205	0.07312626	0.07820639	0.08698971	0.070661746	0.08633558	0.07026233	0.07217722	0.089275375	0.09554462	0.045968562	0.051555146	0.082138106	0.06201735	0.069026954	0.047072433
262277	MEIKKMCUTRNHMT-ARGHXNSJSA-N	CCCCCCCCCCCCCCCC(=O)OC1C(C(C(OC1S(=O)C)C(C(C)Cl)NC(=O)C2CC(CN2C)CCC)O)O	0.07793181	0.0831617	0.09517821	0.053115338	0.042855557	0.067100346	0.077345535	0.07748723	0.07689662	0.09348563	0.09753756	0.05973298	0.073567584	0.08366619	0.05048368	0.041865587	0.078295246	0.06876699	0.105374955	0.12056389	0.06803782	0.046227068	0.10473974	0.09169134	0.11510167	0.076199204	0.08315142	0.07482399	0.07253282	0.11093948	0.08605528	0.09422909	0.060369946	0.06412006	0.08268095	0.062107347	0.08187285	0.08858443	0.083007656	0.08858829	0.098061904	0.08007219	0.0967068	0.07993062	0.08187285	0.09928997	0.106832504	0.053139765	0.059159648	0.09262414	0.070670515	0.07842132	0.054132573
262278	UVFIXXAAGFTLJU-UHFFFAOYSA-N	[S-2].[S-2].[Cu+2].[Ag+].[Ag+]	0.06445635	0.06958671	0.079202875	0.043913268	0.03487684	0.05653449	0.06386728	0.06397968	0.06450643	0.07872603	0.08260363	0.04902206	0.060901128	0.07079877	0.04117109	0.03393325	0.06474267	0.057379853	0.09030302	0.104841396	0.05674974	0.037745107	0.08966504	0.077531524	0.09842319	0.0627223	0.06854292	0.061809905	0.059490345	0.09685815	0.07226097	0.115371905	0.050566476	0.053422887	0.06979312	0.05207514	0.069484845	0.0749432	0.06958337	0.07457169	0.08320407	0.06824301	0.083135486	0.06725475	0.069484845	0.086963855	0.09243038	0.04382692	0.048935685	0.0786068	0.0591126	0.06601654	0.0448362
262279	SPHOOZLTUOPJDW-WDYNHAJCSA-N	CC12C(C3=CC=CC=C3N1)(C4=C(N2NC(=O)C5=CC=CC=C5)C=CC6=CC=CC=C64)CC=C	0.030969638	0.033493858	0.038713105	0.020480013	0.01629012	0.026488017	0.030618798	0.031015877	0.030744473	0.039715976	0.042022027	0.023296658	0.029238066	0.03415174	0.01922271	0.01578908	0.031322546	0.027282339	0.046947625	0.059529502	0.026766414	0.01763853	0.046392657	0.03851305	0.052707743	0.030488456	0.03381822	0.02984798	0.02890842	0.050787233	0.035482205	0.11683593	0.02370295	0.025127161	0.033560358	0.024469245	0.033400666	0.036458362	0.033930082	0.036225818	0.04143348	0.03288749	0.041887924	0.032644533	0.033400666	0.045431666	0.047063075	0.020571832	0.023159698	0.039328523	0.028238848	0.03164558	0.02087767
262280	KBNYYPQHQVGEFG-UHFFFAOYSA-N	C1=CC2=CC=C(C2=C1)S	0.053470712	0.05775112	0.06609628	0.035973355	0.02870756	0.046428714	0.052954175	0.053342007	0.05321889	0.06580036	0.069092385	0.04045947	0.05056576	0.058501385	0.03382718	0.027805448	0.05389577	0.04738007	0.075473	0.08894274	0.04671171	0.031016141	0.07522223	0.06458938	0.08321376	0.05221175	0.05723958	0.05131047	0.049491648	0.08113957	0.06008781	0.11308545	0.041513342	0.043947563	0.05760343	0.04277094	0.057567704	0.06216864	0.057665598	0.061921023	0.06924321	0.05625224	0.069236785	0.05559032	0.057567704	0.07274486	0.07752122	0.036084376	0.040226422	0.06561647	0.048777256	0.054394566	0.036667693
262281	ZKRTXIROPWLNJM-FLILYVQYSA-N	CC(=O)NC1=CC=C(C=C1)NN=C2C=C3C(=CC(=CC3=O)NC(=O)NC4=CC5=C(C=C4)C(=O)C(=NNC6=CC=CC=C6)C(=C5)S(=O)(=O)O)C=C2S(=O)(=O)O	0.024306191	0.02624405	0.030643051	0.015861887	0.012688595	0.020485705	0.024070567	0.02439421	0.023878543	0.030940777	0.03262286	0.018145468	0.02283752	0.026359092	0.015026389	0.012315614	0.024584476	0.021174658	0.035827495	0.044741474	0.020829597	0.013752957	0.035442375	0.029889237	0.04051522	0.023871941	0.026466426	0.023376312	0.022587184	0.03812334	0.02744022	0.084361166	0.018275559	0.019463027	0.026018605	0.018807707	0.025912648	0.028310377	0.026206708	0.028350148	0.032027394	0.02506128	0.031933323	0.025109466	0.025912648	0.033992328	0.036487892	0.015917996	0.017856076	0.030255282	0.021821216	0.0244962	0.016151687
262282	BSEJVRHGHLLVIZ-OTWHNJEPSA-N	C=CCN1CCC23CCCCC2C1CC4=CC=CC=C34	0.04432283	0.048044547	0.0551238	0.02948842	0.023470538	0.038304202	0.043842815	0.044406213	0.044126045	0.05632819	0.059539147	0.033387996	0.04199169	0.049002748	0.027695272	0.022720339	0.04487731	0.039339032	0.06609543	0.08271071	0.03850922	0.025401752	0.06592302	0.05509142	0.07392527	0.04355881	0.048037186	0.04273688	0.041260865	0.072370015	0.050692238	0.13311891	0.034305263	0.036234826	0.048048854	0.035360485	0.048206307	0.052103896	0.048427947	0.051688313	0.058795027	0.047357474	0.059836317	0.04675456	0.048206307	0.064616814	0.067166746	0.029712573	0.03324116	0.0561093	0.040627502	0.04529801	0.030059313
262283	QVQBTTYVHKNCHY-UHFFFAOYSA-N	C1=CC=C(C=C1)SC(=S)N=C=S	0.045924533	0.04951664	0.05703374	0.030806273	0.024558468	0.039692823	0.0454699	0.046000056	0.045730658	0.056735568	0.059623443	0.0348229	0.04356779	0.050355457	0.028891584	0.023812953	0.04647499	0.04069543	0.06526311	0.07729286	0.040172014	0.026542809	0.06510041	0.055801343	0.072180495	0.045081966	0.04942041	0.044172578	0.042668052	0.0700542	0.051830005	0.10888485	0.035506234	0.03766031	0.04953794	0.03662566	0.049390856	0.053469352	0.04974068	0.053279854	0.05982554	0.048333175	0.059729964	0.04774925	0.049390856	0.062869884	0.06681601	0.03085946	0.03462418	0.056667827	0.04199136	0.046757642	0.03141288
262284	WKLNQJHCCGHXGX-UHFFFAOYSA-N	COC1C=C(C=CC1(N)S(=O)(=O)O)[N+](=O)[O-]	0.056801327	0.061390698	0.070258744	0.03824195	0.030590784	0.049288586	0.05630348	0.056818645	0.05647705	0.06970806	0.07314942	0.043070994	0.05391059	0.06212739	0.03599978	0.029638823	0.057426937	0.050454516	0.07977395	0.09373362	0.049727604	0.033023573	0.079446755	0.068573415	0.08786161	0.05551973	0.060627706	0.05448984	0.052456766	0.08548315	0.06360187	0.119787514	0.044179026	0.046735287	0.061019637	0.045465656	0.061079644	0.065952525	0.06114257	0.06556792	0.0733513	0.059597313	0.07303499	0.05878132	0.061079644	0.07677	0.08200114	0.0384	0.04270236	0.069397144	0.051780768	0.05760678	0.038993683
262285	WSGHCHKWCPVOQR-MFWVANSESA-N	CC1C(C(C(C(O1)(C2(C(=O)OC(C(=O)O2)CO)CO)O)(O)S(=O)(=O)O)O)O	0.06838075	0.073164	0.08419796	0.046675842	0.037096344	0.059425414	0.06774576	0.06834365	0.06842183	0.084008515	0.088040225	0.052359086	0.06494438	0.07501483	0.04361829	0.036249883	0.06909634	0.06077563	0.09556914	0.11148822	0.060458846	0.040133268	0.095382236	0.08263807	0.10504608	0.06740411	0.07371018	0.06609267	0.06401296	0.10177276	0.077072725	0.11528228	0.053208135	0.056590248	0.07404705	0.054962985	0.07328217	0.079526275	0.074211255	0.07915754	0.08846428	0.07191217	0.088159546	0.071408436	0.07328217	0.091429226	0.09729186	0.04639267	0.052283116	0.08350895	0.063049436	0.07008415	0.047637638
262286	RJQKAPDESRQUIR-UHFFFAOYSA-N	COC1=C(C=C(C=C1)[N+](=O)[O-])CS(C)(C)Br	0.048873015	0.052733023	0.0605975	0.032819495	0.026136467	0.04228139	0.048364457	0.04888445	0.048686434	0.06035919	0.06343977	0.037090514	0.046352584	0.053658664	0.030782575	0.025351405	0.049437717	0.043351036	0.0697238	0.082956456	0.042737134	0.02823553	0.06953177	0.059358347	0.07712398	0.047939792	0.052547347	0.04699255	0.045346122	0.075014316	0.05520141	0.12296827	0.03785156	0.040120568	0.05270632	0.03905676	0.052576076	0.056869447	0.052993655	0.056567293	0.06368268	0.05164238	0.06366506	0.05093479	0.052576076	0.06737028	0.071179405	0.03285793	0.036868162	0.06042989	0.044710796	0.049767006	0.03351141
262287	CGLAJDJYEBDFLO-UHFFFAOYSA-N	CC1C=C(C=CC1(O)S(=O)(=O)O)[N+](=O)[O-]	0.057151265	0.061768055	0.07067494	0.038466234	0.030761516	0.04957965	0.056644015	0.057127714	0.056802295	0.07013984	0.07360209	0.043337125	0.05421219	0.062465318	0.03622485	0.029829517	0.057743765	0.05074082	0.08023293	0.094205216	0.050014578	0.033215415	0.07988943	0.06898458	0.08832355	0.055848964	0.060982436	0.05481214	0.05277096	0.08595951	0.063976906	0.12125011	0.044444297	0.04700605	0.061392564	0.045735333	0.06143696	0.06636298	0.061503656	0.06597807	0.0738074	0.059930038	0.073456176	0.05914744	0.06143696	0.077175714	0.08243031	0.038627505	0.042943366	0.069796026	0.05211059	0.057956092	0.0392357
262288	PCYUFNAEIYOGLW-UHFFFAOYSA-N	CC1(OS(=O)(=O)O1)S	0.06067568	0.065527245	0.07478694	0.04095847	0.032590717	0.052783042	0.060118992	0.060282804	0.06042093	0.07427529	0.07795714	0.04588143	0.057320364	0.06639559	0.038534176	0.031774987	0.060984205	0.053803016	0.08505987	0.09932844	0.053329926	0.03526456	0.08434611	0.07297599	0.09286962	0.05909171	0.06463076	0.058181066	0.056002926	0.091167316	0.06797995	0.11771385	0.0471737	0.050028156	0.06551473	0.04856804	0.06520168	0.070700854	0.06537159	0.07018666	0.07833727	0.06382142	0.07801039	0.063078985	0.06520168	0.08191917	0.08713196	0.040911663	0.045608368	0.07372231	0.055353858	0.06189712	0.04192864
262289	LRRPZWKTAQSTPS-UHFFFAOYSA-N	C1=CC2=C(C(=C1)S(=O)(=O)O)C(=O)C(=O)N2	0.0503004	0.05421827	0.062389664	0.033765722	0.026995767	0.043431103	0.04984661	0.05035823	0.049905345	0.061806343	0.06488471	0.038150836	0.047701888	0.054823063	0.031791028	0.026191497	0.050863814	0.04451884	0.07076658	0.08389199	0.043972205	0.029167542	0.070467666	0.06069376	0.078317106	0.049268097	0.053911705	0.048324447	0.046594303	0.07584736	0.056399543	0.11605916	0.038791284	0.04118672	0.053990345	0.039962087	0.05394869	0.058285255	0.054135717	0.058163233	0.06505797	0.052509326	0.06474133	0.051990412	0.05394869	0.06813049	0.072789736	0.033807658	0.037786257	0.06151361	0.0457708	0.050942235	0.034388624
262290	TVDXIEKUMMSXBD-UHFFFAOYSA-N	CC1=CN(C(=O)N(C1=O)S(=O)(=O)O)O	0.0554128	0.05963104	0.06848618	0.037272595	0.02972653	0.04789756	0.054891538	0.05526927	0.054982506	0.067747846	0.071094364	0.041958682	0.052370887	0.060352094	0.03505426	0.028920406	0.05582007	0.048929844	0.07743358	0.09091054	0.04851333	0.032179564	0.07709144	0.066606894	0.0852565	0.054104768	0.05921482	0.05311004	0.051238477	0.08319656	0.06205786	0.113919616	0.04275725	0.04540523	0.059606057	0.04407072	0.059310287	0.06420164	0.059634496	0.064087674	0.071548656	0.05786838	0.071233355	0.057427544	0.059310287	0.0744633	0.07978228	0.03722023	0.041672196	0.06760386	0.05044081	0.056291115	0.038016684
262291	ZWWBZPQXVNZDFT-UHFFFAOYSA-N	CC1=CC(=CC(=C1O)O)CC=C	0.059818268	0.06427455	0.07391683	0.040525403	0.03223624	0.051915724	0.059221424	0.059729945	0.05967579	0.07332084	0.0769485	0.045575887	0.056672942	0.06546077	0.037913512	0.031366665	0.06033014	0.053016234	0.08395821	0.09824775	0.052571047	0.03484376	0.08371163	0.072101876	0.09230505	0.058625847	0.06419485	0.057513773	0.05557158	0.08993627	0.067357406	0.11676364	0.046360962	0.049234908	0.06459813	0.047891177	0.06421042	0.06941302	0.06469211	0.06923761	0.077445336	0.062899396	0.07729523	0.06231167	0.06421042	0.0806414	0.08598664	0.040370073	0.04543794	0.07338564	0.054842867	0.061047	0.041306928
262292	IZOZQVXLWIYFRT-UHFFFAOYSA-N	CC(=O)OC1(C=CC=C(C1=O)CC=C)C	0.059610344	0.06411103	0.073675916	0.04029404	0.03216029	0.05162273	0.05904138	0.05957974	0.059334226	0.07321503	0.07682576	0.04532783	0.056502987	0.06512225	0.037828997	0.03126487	0.060215723	0.0528238	0.08351557	0.097918235	0.05239203	0.03471975	0.08322398	0.071924485	0.091927625	0.058416836	0.063925296	0.057354502	0.055360995	0.08934025	0.0668995	0.11778654	0.046171296	0.04904814	0.06418898	0.047607828	0.06399026	0.06931708	0.0643145	0.06894	0.07708722	0.062416505	0.076714434	0.061850052	0.06399026	0.08019452	0.08563523	0.040218517	0.045027055	0.07279833	0.054473333	0.060632896	0.041089408
262293	WDEJWZPBZZUYMD-UHFFFAOYSA-N	[CH2-]C=C.C=CC[C-]1C=CC=C1.[Pd+2]	0.050751545	0.054797202	0.06292957	0.034063973	0.027124908	0.043941766	0.050227724	0.050753437	0.050567437	0.06297443	0.06623842	0.038395353	0.04811015	0.055750716	0.031972364	0.026313573	0.05132056	0.044986747	0.07249985	0.08644934	0.044459935	0.02931999	0.07235688	0.061890207	0.08014039	0.04979061	0.05463769	0.04884632	0.047184754	0.07824834	0.057321347	0.11698894	0.03927521	0.04169179	0.054886796	0.040533096	0.05480761	0.059380285	0.055038463	0.059013374	0.06635447	0.05359959	0.06642033	0.053001456	0.05480761	0.070241414	0.07424693	0.034097724	0.038200594	0.06280689	0.046462372	0.051810063	0.034748595
262294	APUWFRIFGOYSRT-UHFFFAOYSA-N	COC1=CC(=CC(=O)C1=O)CC=C	0.05821494	0.06266228	0.071959086	0.039305262	0.031302936	0.05049351	0.05762745	0.058109872	0.058030456	0.071600966	0.07518444	0.044241704	0.05511561	0.06376011	0.036863085	0.030403811	0.05873252	0.051568437	0.0820533	0.09657629	0.051013004	0.033828385	0.0818671	0.07037963	0.09048157	0.05702777	0.06252165	0.055977523	0.054091483	0.08816873	0.065565445	0.11658742	0.045108754	0.04784447	0.06282337	0.046568897	0.06254749	0.067706235	0.062970154	0.0673922	0.075550206	0.061270464	0.07547293	0.06066832	0.06254749	0.079071246	0.08415026	0.039268494	0.04405983	0.071580954	0.0532759	0.059346408	0.0400634
262295	BPUUSAHAZHARFS-UHFFFAOYSA-N	C1=CC2=C(C=C1S(=O)(=O)O)OC(O2)(Cl)Cl	0.048917193	0.052830625	0.060619034	0.032743033	0.02615944	0.04224622	0.048455518	0.048952173	0.048574362	0.06033515	0.06336939	0.037012983	0.046381194	0.053484846	0.03082576	0.02533994	0.049482096	0.04333721	0.069417335	0.082462564	0.04266695	0.028262805	0.069201455	0.059328157	0.07687385	0.047894068	0.05248476	0.046985112	0.04528948	0.074572615	0.054995954	0.11826448	0.037814356	0.040065758	0.0525599	0.038970184	0.052560918	0.05678395	0.052799128	0.05653528	0.06348814	0.051410496	0.06336981	0.050746612	0.052560918	0.06691332	0.07109417	0.032870896	0.036704708	0.06017337	0.04456543	0.0495938	0.03337779
262296	XAEUCXMWIOIZFS-UHFFFAOYSA-N	C1CCC(CC1)SC2(CC=CC2)S	0.051655672	0.055977575	0.06403243	0.03449736	0.027547728	0.044765197	0.051146448	0.051653873	0.05135753	0.064460695	0.06782709	0.038953006	0.0489593	0.05679617	0.032493826	0.026658814	0.05224084	0.045877706	0.074612826	0.09007826	0.04501154	0.029761288	0.074505575	0.06338487	0.08283982	0.050603826	0.055501007	0.049652908	0.047839276	0.08076013	0.058396537	0.1263545	0.040109705	0.042349197	0.055758238	0.041281074	0.05591639	0.06031522	0.055939972	0.059909917	0.067526475	0.054713417	0.068003096	0.053896464	0.05591639	0.07234893	0.076442316	0.03473926	0.038653586	0.064173535	0.04718149	0.05260209	0.035196155
262297	ORNJCPFZZGBFTL-UHFFFAOYSA-N	C1C=C(C=CC1(S(=O)(=O)O)Cl)Cl	0.055365972	0.05986651	0.06851823	0.03730987	0.029777104	0.048130155	0.054848123	0.055417396	0.055211753	0.06823063	0.07164441	0.042018645	0.052561652	0.060775638	0.03502568	0.028828844	0.05600059	0.04925076	0.078268334	0.09210093	0.048501216	0.032165125	0.078014344	0.06718229	0.086230054	0.054205548	0.059240483	0.053202294	0.051230945	0.08395004	0.062250387	0.11714254	0.043129437	0.045603823	0.05967135	0.044443645	0.05975187	0.06447247	0.059781224	0.064114645	0.07179586	0.058390062	0.07173399	0.057510994	0.05975187	0.07536316	0.080369815	0.037470423	0.041752715	0.0680628	0.05065642	0.056326378	0.03801129
262298	QZCOMGZKOSKHAF-UHFFFAOYSA-N	C1=CC=C2C(=C1)NC3=C(S2)C=CC4=C3S4=O	0.037137337	0.040217616	0.0462695	0.024600552	0.019602036	0.03192404	0.036716383	0.037183896	0.0368854	0.04696981	0.049587034	0.02789984	0.035105042	0.040880926	0.023139551	0.01894807	0.03756351	0.032767273	0.055031516	0.06826948	0.032158844	0.021205274	0.054641824	0.045818295	0.06133939	0.03646812	0.040273674	0.03575022	0.034559533	0.059773378	0.042257745	0.11959918	0.02850343	0.030203298	0.04012439	0.02938711	0.040097214	0.04353131	0.040421236	0.043277077	0.049121737	0.039334472	0.049672645	0.03898098	0.040097214	0.053454977	0.055767678	0.024742771	0.027739814	0.04671427	0.0338568	0.037836287	0.025045082
262299	SLOAIYKVQIWKML-UHFFFAOYSA-N	CCCCC(CC)C(O)S(=O)(=O)O	0.07072039	0.07601281	0.08686285	0.04804035	0.038367875	0.061501734	0.07010649	0.07026376	0.070277765	0.08588843	0.0899604	0.053759027	0.066822916	0.076841675	0.04524191	0.03742951	0.07103881	0.06257272	0.097635694	0.113156356	0.06224004	0.04147634	0.096989304	0.084385194	0.10664588	0.06887584	0.07524054	0.06779697	0.06534617	0.10425826	0.07872755	0.119626425	0.054936837	0.058330607	0.07606218	0.05652994	0.075603604	0.0817367	0.075825706	0.08147879	0.09045891	0.07373997	0.08984193	0.07317375	0.075603604	0.09369731	0.10031047	0.047829032	0.053387422	0.08522254	0.06445504	0.07189757	0.049057923
262300	JMMSFCKIBZEKMX-UHFFFAOYSA-N	C1CN2CCC1CC2(S)Br	0.053194188	0.05767361	0.06598094	0.035637602	0.028404504	0.046212927	0.052671086	0.053140156	0.052982014	0.066049114	0.06944785	0.040138952	0.050403886	0.058532346	0.03354	0.027541619	0.053753674	0.047270842	0.076325096	0.090904474	0.046505786	0.030727914	0.07605966	0.06499706	0.08427397	0.05202847	0.057016753	0.051085748	0.049207292	0.08246859	0.06003545	0.12340361	0.04137236	0.043713637	0.057485424	0.042594966	0.057560623	0.062161695	0.057626195	0.06175791	0.06950358	0.05638345	0.06963947	0.055531573	0.057560623	0.074024916	0.07820791	0.035831172	0.039892893	0.06579019	0.04861375	0.054240882	0.03641187
262301	YUWKXUNQTJNQCO-UHFFFAOYSA-N	C1=CC=C(C=C1)N2C(=CC=N2)S(=O)(=O)O	0.043930873	0.04748692	0.05455637	0.029406825	0.023500409	0.03799901	0.043506946	0.04407462	0.043702852	0.05438601	0.057156313	0.03329464	0.041749373	0.04815572	0.027638352	0.022705635	0.044531133	0.03901001	0.06256367	0.07479885	0.038315035	0.025378887	0.06250862	0.053468756	0.06943451	0.0431092	0.04719873	0.042260714	0.040704355	0.067296244	0.049507886	0.11527953	0.033999678	0.035994835	0.047270246	0.035048723	0.047370307	0.051002372	0.047501456	0.050854445	0.057173513	0.04625573	0.05716642	0.045554046	0.047370307	0.060395293	0.064269796	0.029562527	0.03301966	0.05428815	0.040111803	0.0445884	0.029937694
262302	SOYRCLHJTBBZRO-UHFFFAOYSA-N	COC1=C2CC2=C(C(C1CC=C)(O)O)OC	0.060689878	0.06524618	0.074941956	0.041002173	0.032671385	0.052678276	0.06006192	0.06057652	0.060438216	0.07464497	0.07838074	0.04616463	0.057429682	0.066455156	0.038442206	0.03169267	0.061205097	0.053765457	0.08581348	0.1012425	0.05304386	0.035293054	0.085725054	0.07344651	0.094743475	0.059485815	0.065276526	0.058330417	0.056490313	0.092292175	0.06850412	0.12563862	0.047023334	0.049867712	0.065490685	0.04857207	0.0651672	0.07035922	0.065718815	0.07014822	0.07874101	0.063991114	0.0789131	0.06334105	0.0651672	0.082670465	0.0876657	0.04098781	0.04606094	0.074833915	0.055615593	0.061861724	0.04177435
262303	QZCFDGLFXBJZLB-UHFFFAOYSA-N	CC1C(=C(C(=CC1([N+](=O)[O-])S(=O)(=O)O)C)C)[N+](=O)[O-]	0.05150451	0.055567104	0.063741215	0.03445729	0.027536679	0.044395216	0.051005334	0.0514009	0.050978698	0.0633171	0.066503786	0.038915128	0.048683055	0.05607022	0.03252021	0.026750442	0.051935732	0.04546131	0.0727914	0.08668372	0.044878013	0.02978241	0.072424725	0.062149145	0.080569096	0.050323177	0.055130184	0.049330704	0.04758788	0.07826642	0.0576962	0.12693314	0.039698787	0.042096477	0.055241883	0.040892724	0.055093147	0.05962671	0.05539763	0.059410714	0.06659156	0.0538256	0.06643992	0.05332563	0.055093147	0.07023823	0.07457898	0.034542605	0.0385553	0.063019246	0.04675423	0.052154858	0.035177812
262304	UNHMPHNQAHACNF-UHFFFAOYSA-N	C(CCC(Cl)Cl)CCS(=O)(=O)O	0.067631505	0.07264228	0.08317988	0.045951	0.036577042	0.058769315	0.06701216	0.06722634	0.06731713	0.082388744	0.08636605	0.051431756	0.0639441	0.07368748	0.043157607	0.03576702	0.067970656	0.059852432	0.09368805	0.108652495	0.05969252	0.039582923	0.09302876	0.080871895	0.10229571	0.06603038	0.07214059	0.06497493	0.062641904	0.09998886	0.07549155	0.11586972	0.052499752	0.0558075	0.07291572	0.054064818	0.07239947	0.07845396	0.07275132	0.07809081	0.08686538	0.07065834	0.086175844	0.07011643	0.07239947	0.08994076	0.09605707	0.04565832	0.051087596	0.08164601	0.061796702	0.06893374	0.04699043
262305	TYCJLOPPDIVHGF-UHFFFAOYSA-N	C1=CC=C2C(=C1)C(=C(C(=C2S(=O)(=O)O)[N+](=O)[O-])[N+](=O)[O-])O	0.042303793	0.04563143	0.052544903	0.028204571	0.022537086	0.03634812	0.041891366	0.042335242	0.04184719	0.052364446	0.055040002	0.031951755	0.04003521	0.04606577	0.026603516	0.021877948	0.04274521	0.037299834	0.060346074	0.072682455	0.036834456	0.02438565	0.06002019	0.051262844	0.06706601	0.041420594	0.045408886	0.04058778	0.039134912	0.06477815	0.04747375	0.11947415	0.032471363	0.034474142	0.045381464	0.03346125	0.04532376	0.049004506	0.045581028	0.048885196	0.054902624	0.044188403	0.054834556	0.043752603	0.04532376	0.0582047	0.061921537	0.028275168	0.031623073	0.05195905	0.03838396	0.042806473	0.02875711
262306	JMNSXOUTOXYLDP-UHFFFAOYSA-N	C1=CC=C2C(=C1)C=CC3=C2C=CC(=C3S(=O)(=O)O)Br	0.0382759	0.041304976	0.047604885	0.025555566	0.020429319	0.032960583	0.03788804	0.038424008	0.038018964	0.047642555	0.0500867	0.029017175	0.03635493	0.041897327	0.024030384	0.01974586	0.038809173	0.0339071	0.054920096	0.066600606	0.033330794	0.0220725	0.05480822	0.04664541	0.06118672	0.037616167	0.04124508	0.036840953	0.0355356	0.058989506	0.043195706	0.11346219	0.029509088	0.03126537	0.041146256	0.03043518	0.041192748	0.044381548	0.041418716	0.044298075	0.04989554	0.04021138	0.049997754	0.03968876	0.041192748	0.0529814	0.056295015	0.025691831	0.028769547	0.047453664	0.03491529	0.038807534	0.026004443
262307	MWFOUJJJDXDCFJ-UHFFFAOYSA-N	C1=CN(C2=CC(=C(C=C21)O)O)S(=O)(=O)O	0.053603224	0.0576996	0.06639214	0.03612652	0.028860737	0.046432845	0.053095996	0.053676438	0.053337466	0.06578746	0.069037564	0.040786535	0.050861854	0.0585622	0.033902563	0.027970534	0.05417926	0.047509644	0.075230375	0.088639386	0.046928994	0.031177128	0.07513333	0.064700626	0.0831954	0.052535724	0.057451315	0.051499628	0.049693063	0.08061155	0.06019917	0.11570851	0.04150396	0.04398941	0.057655234	0.042814713	0.05754184	0.062083237	0.057794172	0.061978005	0.069300696	0.056156337	0.069095254	0.055520285	0.05754184	0.07237371	0.07738325	0.03616064	0.040519506	0.06569868	0.048957925	0.054435156	0.036789227
262308	KVEFEYBJNJQGHD-UHFFFAOYSA-N	C1=CC=C2C=C(C=CC2=C1)S(=O)(=O)O.O.O.O	0.044447202	0.048005085	0.055256166	0.029763347	0.023796108	0.03840156	0.04403249	0.044599928	0.044159845	0.054941557	0.057724707	0.033671558	0.042237952	0.048580967	0.028004825	0.023021493	0.045058466	0.039403506	0.06302067	0.07529594	0.03882875	0.025703603	0.06285678	0.05396103	0.069901645	0.043601513	0.047732793	0.04276087	0.041190214	0.06770529	0.04996485	0.11389072	0.034319714	0.03639401	0.047774237	0.035368457	0.04787422	0.05163024	0.04795171	0.05148868	0.057734527	0.04656562	0.0576064	0.04597237	0.04787422	0.060820125	0.0648838	0.029869312	0.033353012	0.054716993	0.040518396	0.045058556	0.030286204
262309	BIZOTMZODMNDSZ-UHFFFAOYSA-N	C(=S)=S.Cl	0.059451323	0.06409748	0.07319807	0.040403802	0.032067306	0.05198865	0.05889049	0.059060086	0.05940131	0.07266685	0.076269925	0.045164444	0.056156356	0.065185286	0.037861504	0.031224996	0.05973332	0.052828558	0.08327899	0.09690809	0.052303813	0.03471629	0.082719125	0.07151468	0.09091908	0.057911508	0.06330246	0.05702423	0.054920517	0.0892456	0.06664264	0.11100893	0.046423398	0.049126804	0.06435112	0.04783585	0.064033516	0.069081925	0.06413346	0.068828955	0.07671489	0.06274939	0.07669397	0.061935686	0.064033516	0.08003427	0.08537619	0.040259905	0.04505687	0.07249135	0.0544451	0.06082982	0.041231945
262310	QKUAJXJCYNZWHP-UHFFFAOYSA-N	C12C(S1)C3C(S3)(C4C2S4)S(=O)(=O)O	0.05443127	0.058672737	0.06733432	0.036581732	0.029190844	0.047134828	0.053923298	0.054303426	0.05412864	0.06695035	0.07029664	0.041166008	0.05148092	0.05950118	0.03439646	0.028305566	0.05487893	0.048197657	0.07682262	0.09052797	0.04764297	0.031559415	0.07646227	0.06584543	0.0845439	0.0531525	0.05824501	0.052201517	0.050358336	0.08263654	0.061192364	0.11260476	0.042133898	0.04465612	0.05870657	0.043412514	0.058450747	0.063200355	0.058755785	0.06307122	0.070465535	0.05711912	0.07046845	0.05653491	0.058450747	0.07385398	0.07878185	0.03660909	0.040912926	0.066616476	0.04962194	0.055424362	0.037299782
262311	LVSONENTPRCTNB-UHFFFAOYSA-N	C1CCS(=S=O)OC1	0.054790486	0.05933578	0.06785924	0.036768198	0.029269362	0.047575437	0.05424834	0.054648858	0.05459694	0.06779722	0.07124663	0.041362442	0.05183465	0.060191922	0.03458069	0.028412256	0.05527783	0.048623152	0.07820187	0.092599116	0.047936562	0.031672966	0.07777452	0.0667006	0.08604786	0.05353148	0.058668435	0.05257061	0.050694905	0.08440836	0.061752357	0.122058	0.042595994	0.04506342	0.05921495	0.043873742	0.0591409	0.06401142	0.05928304	0.06360982	0.07142621	0.05796408	0.07149434	0.057190888	0.0591409	0.07559485	0.08007372	0.036893673	0.041158095	0.06754941	0.0500864	0.0558905	0.037547786
262312	ZFAHNWWNDFHPOH-MJQBLJFMSA-N	C=CCSCC(C(=O)O)N	0.068423405	0.07345557	0.08410828	0.04666688	0.03714545	0.059678644	0.06780471	0.068049595	0.06822189	0.083261415	0.087264135	0.052177668	0.06472175	0.07459452	0.04375879	0.036230147	0.0687801	0.060688484	0.094614044	0.10959139	0.060392905	0.040161703	0.09411429	0.08187898	0.1033299	0.06681752	0.07298933	0.06576977	0.063416004	0.1010386	0.0763941	0.112648405	0.053301096	0.056563187	0.07392858	0.054923426	0.07339297	0.07928838	0.07364197	0.07908387	0.08786493	0.07163157	0.087500036	0.07105192	0.07339297	0.090758115	0.09720512	0.046396088	0.0519346	0.08284426	0.06264971	0.06989688	0.047622018
262313	LNOLVWZWFUXBKE-UHFFFAOYSA-N	C=CCC1(CCCC1)Br	0.057049144	0.06171114	0.07057011	0.038333196	0.03053016	0.049549527	0.056463502	0.05689273	0.056820266	0.07047439	0.07404473	0.043096054	0.053983938	0.06265483	0.036039747	0.029658988	0.05755151	0.050601114	0.08104575	0.09577151	0.049999163	0.033005368	0.08070195	0.0693412	0.08915243	0.05578821	0.061113674	0.05480492	0.05283015	0.08738367	0.064293995	0.12179886	0.04430958	0.046945386	0.06164985	0.045658015	0.061576664	0.06664645	0.061714493	0.06622084	0.07429016	0.060316287	0.074278556	0.059531618	0.061576664	0.07838471	0.083129875	0.03842445	0.042878017	0.07021825	0.052165456	0.05818091	0.039167788
262314	XYEUXRITNXUEEX-UHFFFAOYSA-N	[CH2-]C=CC1=CC=CC=C1.[K+]	0.053033344	0.057355624	0.065771624	0.035738766	0.02847381	0.046156056	0.05250876	0.05307866	0.053006142	0.06562482	0.06898087	0.040268924	0.050388843	0.058434688	0.033469394	0.027556896	0.053664565	0.047221337	0.0754999	0.089349106	0.046518147	0.030749565	0.07540378	0.064643525	0.08331098	0.052021194	0.0569024	0.051027916	0.049224835	0.08126818	0.059878696	0.11749184	0.041338407	0.043716677	0.057339747	0.04262544	0.057394296	0.061985184	0.05750932	0.06156119	0.06916735	0.056237914	0.06922251	0.05538897	0.057394296	0.07305653	0.07740148	0.035843186	0.040088624	0.065644234	0.04868316	0.05413065	0.036439054
262315	HJOOOPWOWXIJMM-UHFFFAOYSA-N	C1C=C(C2=CC=CC=C2C1(N)S(=O)(=O)O)N	0.0509867	0.055102218	0.063190915	0.034259126	0.027462572	0.04423668	0.050521005	0.05117939	0.050744373	0.06285491	0.06596439	0.038765915	0.0485114	0.05583287	0.032235872	0.026483864	0.051682495	0.045380518	0.072064415	0.08539631	0.04448847	0.029612556	0.07203271	0.06186347	0.07981944	0.049987767	0.054629534	0.04900811	0.047209896	0.07724346	0.05730494	0.11959593	0.0396547	0.04189204	0.054757267	0.040857267	0.05495627	0.05903566	0.054971915	0.05883506	0.06599241	0.053636424	0.06590911	0.052766453	0.05495627	0.06934563	0.07405809	0.034510806	0.03843901	0.062768206	0.046588205	0.0516697	0.03482766
262316	PHXHLUADXTUCPB-UHFFFAOYSA-N	C(=O)(N=S=O)S	0.060381155	0.06502222	0.07433615	0.04092026	0.032553684	0.05256139	0.05983196	0.059966046	0.06013759	0.07360932	0.07721802	0.045820847	0.05698226	0.065930344	0.038445063	0.031736724	0.06063006	0.0534661	0.084081694	0.09782138	0.05304861	0.035222344	0.083484724	0.07232429	0.09186087	0.05878856	0.0642941	0.057880074	0.055778883	0.08996042	0.0674904	0.11039877	0.046945225	0.049748376	0.06514367	0.04833282	0.06473645	0.07005209	0.06498937	0.06974995	0.07770389	0.06333325	0.07741232	0.06265636	0.06473645	0.0807435	0.086246416	0.040769912	0.04559522	0.07323221	0.055123013	0.061585438	0.041814264
262317	IOGUBUAHVNYOII-UHFFFAOYSA-N	C=CCC1=C(C=CC=C1OC2=CC=CC=C2)C(=O)C3=C(C(=CC=C3)OC4=CC=CC=C4)CC=C	0.027388517	0.029568657	0.03432212	0.018149076	0.014380505	0.023408908	0.027073476	0.027483422	0.027253827	0.035094272	0.03710528	0.020627756	0.025874471	0.030241057	0.016977135	0.013984186	0.027745739	0.024105465	0.04139247	0.052429248	0.023768554	0.015582782	0.04104758	0.03414442	0.04662805	0.0270782	0.030018484	0.026477978	0.025669616	0.044781666	0.03144182	0.103382364	0.020901889	0.022228017	0.029776806	0.021599725	0.029615825	0.03220346	0.03009116	0.032094058	0.036669157	0.029111901	0.03716231	0.028911639	0.029615825	0.04000207	0.041759193	0.018159965	0.020539505	0.034863167	0.025057916	0.028069925	0.01849537
262318	CLDHNWUVRZNQBD-GSVOUGTGSA-N	C(C(C(=O)O)(N)S(=O)(=O)O)S	0.06318022	0.067890845	0.077699974	0.04286673	0.034226432	0.054894127	0.06267105	0.06276424	0.06268144	0.07662654	0.08026636	0.047984224	0.059667546	0.06850008	0.040408112	0.033398956	0.06343176	0.055864118	0.08689503	0.100469016	0.05555929	0.037021685	0.086214125	0.07520293	0.09484086	0.06147051	0.067078635	0.060518313	0.0582798	0.09256421	0.070148334	0.10853928	0.048992254	0.05198569	0.067889735	0.05038649	0.06742618	0.073000416	0.06758149	0.07279299	0.08072519	0.06560303	0.07999727	0.0651283	0.06742618	0.083097026	0.08939983	0.0426619	0.04758283	0.07582919	0.0574311	0.06416581	0.0437783
262319	SIFCOMHOOBQNED-UHFFFAOYSA-N	CC1=CC(=O)C2=C(C1=O)C(=CC=C2)S(=O)(=O)O	0.049001753	0.05281558	0.060758036	0.03287463	0.026342342	0.042314865	0.048548326	0.049128257	0.048576653	0.06025787	0.06323239	0.03719241	0.046503495	0.05335781	0.030964175	0.025469702	0.049585186	0.04337159	0.068934634	0.08196312	0.04272834	0.02843292	0.06877527	0.05916503	0.076489225	0.048017822	0.052561134	0.04707723	0.045390606	0.073879376	0.054914393	0.11591939	0.037807908	0.040074356	0.05253293	0.038955905	0.052543532	0.0566308	0.05269832	0.056589227	0.06332622	0.051126294	0.06304361	0.050573476	0.052543532	0.06631354	0.07092652	0.032973826	0.036825664	0.060008824	0.044576675	0.04955516	0.03341767
262320	JSFPMMSBJPAMMD-UHFFFAOYSA-N	CCC(=O)ON1CCCC(C1(CC=C)C2=CC=CC=C2)C	0.052305054	0.056374054	0.064799294	0.035107587	0.028098145	0.045263667	0.051772278	0.052492	0.052049793	0.064985186	0.06831311	0.039760347	0.049735717	0.057355423	0.03297903	0.027148431	0.053026725	0.046496257	0.07478379	0.09030934	0.04568603	0.03030872	0.07489978	0.063862376	0.08320314	0.051472127	0.05638522	0.05044079	0.04870449	0.08055201	0.059107393	0.12788442	0.040548667	0.04291413	0.056341827	0.04181526	0.056419622	0.06077533	0.056655925	0.060464047	0.06808738	0.055180125	0.068400346	0.054459848	0.056419622	0.07230125	0.07652172	0.03530534	0.03948787	0.06488045	0.047911692	0.053180493	0.035723597
262321	WOALUHNMGTXDIC-UHFFFAOYSA-N	C1C=CC=CC1(N=NN(C2=CC=CC=C2)C3=CC=CC=C3)S(=O)(=O)O	0.035072215	0.03791324	0.043717988	0.023350183	0.018733483	0.030191341	0.034758948	0.035291813	0.03480653	0.0438399	0.04611431	0.02658262	0.033365645	0.038377065	0.021994716	0.018038157	0.035633016	0.031096954	0.05054649	0.06203354	0.030450147	0.020211939	0.05044367	0.042859547	0.05651649	0.034496058	0.037829977	0.033763453	0.032569706	0.054272793	0.039547466	0.11167578	0.027065739	0.028628603	0.0376242	0.027875245	0.037816264	0.040727746	0.03788968	0.040566456	0.04571587	0.03680099	0.045848254	0.036310688	0.037816264	0.04868504	0.051719595	0.023570897	0.026283056	0.043563657	0.03193418	0.035469227	0.023713022
262322	RQPFTPXOZKJIOM-UHFFFAOYSA-N	CC1=C(C2=C(C(=C1S(=O)(=O)O)[N+](=O)[O-])OS2(=O)=O)O	0.04990353	0.053877044	0.06182321	0.03331287	0.026657557	0.042919014	0.049453422	0.049768634	0.049244188	0.061269663	0.064344995	0.037622537	0.047148608	0.054130305	0.03153018	0.025920589	0.050290596	0.043981276	0.07034006	0.08347147	0.043414555	0.028860312	0.069793865	0.059999038	0.07763018	0.048627466	0.05326925	0.047738403	0.04600269	0.075387225	0.055692136	0.120552994	0.03838315	0.04070899	0.05338042	0.039473172	0.053257756	0.057698287	0.053521752	0.05752782	0.064383894	0.051893067	0.063923866	0.051452797	0.053257756	0.06763469	0.07212626	0.03340965	0.037184805	0.060680725	0.045127183	0.050382398	0.03401192
262323	SVPWCNZZCGASJM-XEKQOVJPSA-N	C=CCN1CCC23C=CCCC2C1CC4=C3C(=C(C5=C4O5)O)O	0.05038618	0.054338705	0.062470663	0.033756092	0.026938057	0.043555208	0.04988674	0.050483584	0.050161004	0.06329956	0.06671162	0.03818559	0.047786027	0.055405557	0.031669814	0.026059678	0.051003676	0.044661652	0.07343169	0.09044663	0.043899707	0.029108936	0.0734027	0.06196689	0.08194757	0.049625047	0.05459689	0.048605613	0.04702676	0.079601854	0.057306528	0.13279854	0.0389535	0.041254558	0.05444069	0.040230967	0.054394256	0.058910094	0.05482931	0.05854567	0.06616138	0.0534441	0.06690836	0.052891724	0.054394256	0.07138202	0.07474293	0.033916127	0.038063657	0.06309865	0.04618153	0.051392138	0.034344338
262324	DTSADLKKKMSELV-UHFFFAOYSA-N	C1=CC(=C2C(=C1)S2=O)O	0.05059876	0.05467298	0.06274359	0.03397464	0.027070234	0.043907046	0.050085016	0.050580043	0.0503914	0.062596984	0.06581356	0.038293026	0.047890622	0.055480756	0.03187757	0.026193485	0.05106874	0.044816025	0.07202109	0.08552064	0.04421283	0.02926701	0.0717606	0.06151118	0.079472095	0.04957142	0.054290842	0.048631586	0.046936445	0.07757014	0.05698651	0.11618298	0.039187156	0.041498188	0.054549582	0.040411513	0.05458929	0.058969855	0.05465751	0.05872028	0.065845884	0.053334046	0.065946996	0.052721966	0.05458929	0.06946164	0.07392125	0.03405091	0.0381046	0.06247874	0.04624426	0.051474273	0.034568805
262325	PCHBVPGCCVKXSU-UHFFFAOYSA-N	C1=CC(=NC2=C1C(=CC(=C2O)I)S(=O)(=O)O)Cl	0.049650814	0.053447884	0.06153979	0.03339915	0.026652554	0.042927902	0.049173795	0.04972654	0.04941158	0.061083872	0.064121835	0.037738368	0.047091417	0.05427925	0.031334456	0.025826251	0.05021914	0.04397907	0.07001172	0.08279287	0.04338697	0.02880213	0.06984915	0.060028274	0.0775044	0.04869526	0.053334326	0.04773072	0.04607527	0.074975386	0.055895038	0.11266744	0.03835707	0.04066314	0.05344231	0.039572172	0.053269338	0.057450764	0.053643525	0.057406347	0.064317614	0.052069537	0.06420881	0.05144726	0.053269338	0.06732335	0.071863875	0.033426277	0.03748881	0.06103642	0.04534874	0.050445676	0.03399689
262326	PCBWTUSAXKPXDM-UHFFFAOYSA-N	C1C=C(C=CC(=O)O1)S(=O)(=O)O	0.056949534	0.061558604	0.070432685	0.038356356	0.030664306	0.049488347	0.0564201	0.056959815	0.056676626	0.07002424	0.07350575	0.043157354	0.05400606	0.062330075	0.036068026	0.02966841	0.057543147	0.05059005	0.08016936	0.094412275	0.04983304	0.03310465	0.07997141	0.06889715	0.088338956	0.055658557	0.060828008	0.054631393	0.052621163	0.086065024	0.06384064	0.11835718	0.044303905	0.04684786	0.06125615	0.045623526	0.061359644	0.066213295	0.061337035	0.06585973	0.07365331	0.05984346	0.07356982	0.059037555	0.061359644	0.07726493	0.08260505	0.038502354	0.04285734	0.06980299	0.051995814	0.05781592	0.039053626
262327	YLVIDHKLTKZULG-UHFFFAOYSA-N	C1=CC=C2C(=C1)C(=O)C3=C(C2=O)C(C(=O)C=C3)S(=O)(=O)O	0.047111396	0.050865304	0.05840336	0.031489532	0.025302717	0.040617965	0.046683032	0.047254704	0.046617486	0.058135677	0.061038207	0.035717584	0.044714253	0.051265717	0.029739354	0.02441098	0.047714807	0.04169945	0.066705704	0.08008752	0.040951174	0.027286133	0.06653027	0.057008207	0.07412712	0.04618465	0.05054778	0.045231897	0.043614805	0.07156138	0.052811004	0.122292854	0.03635601	0.038475275	0.050380886	0.037429523	0.05050984	0.054411966	0.050633945	0.05427594	0.060870122	0.049150538	0.06078916	0.048614074	0.05050984	0.06422481	0.068455234	0.03170864	0.035309754	0.05782794	0.04278361	0.047536172	0.031986177
262328	CVDPNCPNUXFONI-UHFFFAOYSA-N	C1=CC(C(C=C1S(=O)(=O)O)Br)(O)Br	0.056285314	0.060863875	0.069658905	0.03791033	0.030306991	0.04890414	0.055766642	0.056342155	0.05605966	0.06934843	0.0727848	0.042660434	0.053434767	0.061657764	0.035658166	0.029331496	0.056936365	0.05004611	0.079418816	0.09331579	0.04931419	0.032721225	0.07904645	0.06819125	0.08735216	0.05505961	0.060174733	0.054060936	0.052038413	0.08505006	0.06314077	0.11750905	0.043836404	0.04634718	0.0605834	0.045138888	0.06071803	0.06555842	0.060688086	0.06514542	0.0729113	0.05921172	0.07267143	0.058336873	0.06071803	0.07637064	0.08162123	0.038086608	0.042361002	0.06900217	0.051424038	0.05718712	0.03861639
262329	RXYFYYITMKQOPC-UHFFFAOYSA-N	C1=CC=C2C(=C1)C(=O)C3=C(C2=O)C(=C(C=C3)Cl)S(=O)(=O)O	0.039869104	0.042927243	0.049512234	0.026577765	0.021261726	0.034193635	0.03946781	0.03992977	0.039441906	0.049399067	0.051924072	0.030181935	0.03775028	0.043420263	0.025052156	0.020611426	0.040320046	0.03516244	0.0569744	0.06902931	0.03464692	0.022983905	0.056739163	0.048319824	0.06343826	0.039107922	0.04294353	0.03829769	0.036993258	0.061172552	0.04488362	0.116401516	0.030553782	0.03245598	0.042749103	0.03150821	0.04264558	0.04609707	0.042999733	0.04605704	0.05179899	0.041644428	0.05179303	0.04128403	0.04264558	0.054860096	0.058289796	0.026650686	0.029884392	0.04914834	0.03620848	0.04032708	0.02706096
262330	PBIQXAIHQANTCH-UHFFFAOYSA-N	CC1=CC(=C(C#C1)N)S	0.057909142	0.062467642	0.07153524	0.03908012	0.031140035	0.05033093	0.057329655	0.05769677	0.057725262	0.07108988	0.07463002	0.043897517	0.05479469	0.06346696	0.03669315	0.030227706	0.058369048	0.051354103	0.08169179	0.09564123	0.050771397	0.033651914	0.081281945	0.06990105	0.08965184	0.056573905	0.061974246	0.055572312	0.05360391	0.08767434	0.065133594	0.11783894	0.04500543	0.047664553	0.06254424	0.04639932	0.0622543	0.06742476	0.06260144	0.067048624	0.07508981	0.06104347	0.0749085	0.06031965	0.0622543	0.078745626	0.083560444	0.039072704	0.04372113	0.07098976	0.052927773	0.059087463	0.03990888
262331	UKPPVWFSIRASKD-UHFFFAOYSA-N	C[NH+](C)CCC=C.[Br-]	0.06351447	0.06831529	0.07813196	0.043103114	0.034165397	0.055342227	0.0628892	0.06302693	0.06330778	0.0775948	0.08142932	0.048230313	0.059893727	0.06943693	0.040408667	0.03343453	0.063756265	0.05622332	0.08888907	0.10356716	0.055991184	0.037013628	0.08827814	0.076275036	0.09706513	0.061989367	0.06788733	0.061017595	0.058875192	0.095381655	0.0712332	0.11670466	0.04934706	0.052419882	0.06880848	0.050850876	0.068148635	0.07399361	0.068580166	0.07366153	0.08210746	0.06681142	0.081958614	0.066348754	0.068148635	0.08559909	0.09090162	0.04281986	0.04805515	0.07729932	0.058115702	0.06506514	0.044102594
262332	ZMFWYRUCKODCJT-UHFFFAOYSA-N	C1=CC(=CC(=[N+]=[N-])C1S(=O)(=O)O)[N+](=O)[O-]	0.050927855	0.05493585	0.063178346	0.034233436	0.027264308	0.04401387	0.05047195	0.050899744	0.05062191	0.062620796	0.06573703	0.03852675	0.048295356	0.055675734	0.03220857	0.026569143	0.051473957	0.045106966	0.07161092	0.08423827	0.04469732	0.029519046	0.07112014	0.061428048	0.07880918	0.049806185	0.054477036	0.048912905	0.047101386	0.076693036	0.057084292	0.11082313	0.0393859	0.04183192	0.054837286	0.040532857	0.05468597	0.05933994	0.05488243	0.05901612	0.06600359	0.053298455	0.06552742	0.052757382	0.05468597	0.06887199	0.07354692	0.03420277	0.03816714	0.062057	0.04636879	0.051775735	0.03496488
262333	FPZBICUMDCXBPJ-UHFFFAOYSA-N	CC1=CSC(N1)(N)S(=O)(=O)O	0.05833437	0.06296087	0.07202216	0.03929417	0.0314053	0.050624527	0.0577946	0.058228098	0.05796504	0.07133193	0.074819826	0.044202965	0.055228442	0.06368552	0.036990907	0.030465279	0.058831543	0.051712953	0.08164081	0.09547251	0.05104635	0.03393828	0.08122857	0.07020285	0.089694396	0.05688407	0.062162448	0.055874906	0.053796947	0.08746013	0.065259025	0.11613333	0.045317195	0.047945105	0.062681705	0.046655543	0.06263186	0.06758259	0.06273562	0.06733583	0.07517046	0.061143033	0.07482042	0.06037261	0.06263186	0.07843216	0.08390002	0.03939127	0.043884415	0.07112762	0.05315259	0.05919742	0.04006238
262334	BHCBYRBNQCXAOI-UHFFFAOYSA-N	COC1C=CC=CC1(O)S(=O)(=O)O	0.060848325	0.065661006	0.07510904	0.041101765	0.032837126	0.05288288	0.06028365	0.060765754	0.060589474	0.074571565	0.07821302	0.046209004	0.05768118	0.06658136	0.038633283	0.031837557	0.061430424	0.054044258	0.08520031	0.0993249	0.0533592	0.035446275	0.08488669	0.073378816	0.0935577	0.05949264	0.06495766	0.058401562	0.056263257	0.09119566	0.068175	0.11643145	0.047413975	0.05015558	0.0654529	0.04882946	0.06541221	0.07067107	0.06557553	0.070254326	0.07853572	0.06392659	0.07822516	0.06307974	0.06541221	0.08179254	0.08740547	0.041211955	0.045895763	0.0742522	0.05559253	0.061830796	0.041922446
262335	KOYDVVCXZWULDQ-UHFFFAOYSA-N	C1=CC=C(C=C1)C2=CN(NC2=O)S(=O)(=O)O	0.049299534	0.053192608	0.061185658	0.033165477	0.026494766	0.042728294	0.0488358	0.049481466	0.049120523	0.060875386	0.06391157	0.037508957	0.04690982	0.054045863	0.031139309	0.025636952	0.049970675	0.04382035	0.06983801	0.08304616	0.043161936	0.028605938	0.06977977	0.059864372	0.07739017	0.0484132	0.052961487	0.04747034	0.04575437	0.07504095	0.05554831	0.117752865	0.0382211	0.04049995	0.053110015	0.03940901	0.053132214	0.057262253	0.05331955	0.057101708	0.06404672	0.051883172	0.06395206	0.051134717	0.053132214	0.06736665	0.071752556	0.033271056	0.037222557	0.060772754	0.045119725	0.050121337	0.033755414
262336	CSIBZXSQPYTAIO-UHFFFAOYSA-N	C1CN(C(CN1)S)S	0.05858927	0.06327872	0.07231314	0.039492667	0.031389434	0.0509216	0.058025587	0.058268778	0.05840401	0.07201727	0.07561966	0.044316158	0.055351596	0.06426243	0.03711603	0.03060478	0.05896435	0.05193013	0.082694195	0.097058095	0.051442094	0.033982016	0.082221024	0.07082882	0.09066557	0.057190567	0.06262201	0.056233246	0.05418668	0.08903367	0.06590505	0.11956074	0.045541238	0.04827083	0.06336163	0.04691099	0.06307856	0.06829574	0.06336626	0.0679085	0.07603	0.06188761	0.075973265	0.06114719	0.06307856	0.0799009	0.08472457	0.03945665	0.044104677	0.07178114	0.0535331	0.05985502	0.040434316
262337	PWGZUDLOMLSBIM-UHFFFAOYSA-N	CC(C)CC(C(=O)OS)N	0.06651908	0.071606554	0.081812054	0.045166302	0.03608898	0.057974555	0.0659423	0.06621633	0.066169105	0.08090927	0.08476262	0.050625097	0.06298349	0.0724519	0.04247127	0.03508257	0.066925086	0.05906243	0.091949	0.10650673	0.058507383	0.03898094	0.09138183	0.07953662	0.100476384	0.0648209	0.07068099	0.06380621	0.061362207	0.09815415	0.07407311	0.115485564	0.05185907	0.0549065	0.07161767	0.053353935	0.07134986	0.076906376	0.07139595	0.07669625	0.08521338	0.0694798	0.08466696	0.068755284	0.07134986	0.08810846	0.09462932	0.04510528	0.05023254	0.08035805	0.060690343	0.06768952	0.046060566
262338	PSTCYANCEBTZFK-UHFFFAOYSA-N	C1=C(NC=N1)CC(C(=O)OS)N	0.063407496	0.06827966	0.07827027	0.04303973	0.034328878	0.055255353	0.06283675	0.063381895	0.06339769	0.07775813	0.08153723	0.048348196	0.060269676	0.06956299	0.040287714	0.033298776	0.064069524	0.056443997	0.088627845	0.10323666	0.055840977	0.037065305	0.08838706	0.07655975	0.097298026	0.06213807	0.06786908	0.061045766	0.058831833	0.0948014	0.0711914	0.11392541	0.049464334	0.052363686	0.0685163	0.05099535	0.0683477	0.07363939	0.06853192	0.07336624	0.081942275	0.06668982	0.08170189	0.06588358	0.0683477	0.0850687	0.09107789	0.04301943	0.048114438	0.0776089	0.05816757	0.064729854	0.043863602
262339	GYGXWNGGXFXGAF-UHFFFAOYSA-N	C(C1(OS(=O)(=O)O1)S(=O)(=O)O)N	0.060584195	0.06536017	0.07477718	0.040839996	0.032599617	0.05250541	0.06005274	0.06032183	0.06017058	0.07408762	0.077704705	0.045809813	0.057314627	0.06605725	0.038535096	0.031799167	0.06100141	0.053622954	0.08444234	0.098535895	0.05323124	0.035257198	0.08379649	0.07267983	0.09239634	0.059056826	0.06455265	0.058101058	0.05591657	0.09032543	0.06768887	0.11622586	0.04694896	0.049830787	0.06520746	0.04829911	0.06495862	0.070405185	0.06508583	0.07000715	0.07800695	0.06329332	0.077432394	0.062704384	0.06495862	0.081086956	0.08672521	0.040783215	0.045414098	0.07331162	0.05511368	0.061567903	0.041760277
262340	CDACXRLIDPHNCR-UHFFFAOYSA-N	C1=CC=C2C(=C1)C(=O)C3=CC(=C(C(=C3C2=O)N)O)S(=O)(=O)O	0.044758953	0.048159543	0.055500858	0.029922808	0.023987139	0.038471527	0.04431752	0.044833068	0.04427421	0.055184435	0.057948936	0.03394834	0.04240331	0.048652004	0.0282083	0.02320416	0.04525863	0.03948631	0.063475505	0.07612912	0.038885817	0.025908764	0.06325295	0.054092545	0.07058603	0.04387883	0.048112832	0.042962357	0.041498873	0.067996845	0.050254583	0.11957387	0.034370944	0.036456946	0.04790527	0.03544853	0.047815148	0.051578213	0.048171926	0.051580727	0.057890557	0.046637617	0.05783853	0.046231546	0.047815148	0.061005823	0.06511832	0.030025955	0.033626117	0.05498621	0.040640194	0.04520392	0.030419081
262341	ZURDCZFTLUVWIV-UHFFFAOYSA-N	C1=CC=C(C=C1)C2=CC3=CC=CC=C3C(=C2N)S(=O)(=O)O	0.03666019	0.03959908	0.045619216	0.024434472	0.01954236	0.0315588	0.036291655	0.03681766	0.036393512	0.045713197	0.048088856	0.027757928	0.034821052	0.040150426	0.022989253	0.018872775	0.037174057	0.032484986	0.0529005	0.064527504	0.031866837	0.0211104	0.052705806	0.044776656	0.058936886	0.036009636	0.039508533	0.03527254	0.034012865	0.056862526	0.041396894	0.11537285	0.028252214	0.02991717	0.039417498	0.029136026	0.03947074	0.042507734	0.039667316	0.042428963	0.04784139	0.038555223	0.048038714	0.038036175	0.03947074	0.051077038	0.054146536	0.024587031	0.027526766	0.045530293	0.033430707	0.037164517	0.024852522
262342	WJKJGCTWXRJLCS-UHFFFAOYSA-N	C1CCN(C(=O)C1)S(=O)(=O)O	0.055814892	0.06038656	0.06904547	0.037441265	0.029871743	0.04837994	0.05529807	0.055683482	0.055411063	0.06868822	0.07214761	0.042121463	0.05280746	0.061045874	0.035291582	0.029012328	0.056281857	0.04945921	0.078948244	0.09344498	0.048810456	0.032320596	0.078656055	0.067602135	0.08697594	0.054440968	0.059523385	0.05345676	0.051452883	0.085084766	0.06256405	0.120827734	0.043271296	0.045809723	0.06010436	0.044528328	0.06007108	0.06490339	0.060117505	0.06459953	0.07234014	0.05866756	0.072281346	0.057934396	0.06007108	0.07626732	0.08137089	0.03754229	0.04178691	0.06838472	0.050798286	0.056721233	0.038219776
262343	UOBVIEAJJDCNEN-UHFFFAOYSA-N	CN1CCC2=CC3=C(C(=C2C1)OC)OC(O3)S(=O)(=O)O	0.049703218	0.05366838	0.0615153	0.03317274	0.026471194	0.042792838	0.0491975	0.04960575	0.04924471	0.061502248	0.064674385	0.037532788	0.047006164	0.05436222	0.031287834	0.025716648	0.05017538	0.043972563	0.07138717	0.0861364	0.043194033	0.028643737	0.07109506	0.060355376	0.079114124	0.048643723	0.053359427	0.04768296	0.04600189	0.07716933	0.0560233	0.13130511	0.03837161	0.04062436	0.053386856	0.039532393	0.053241372	0.057657033	0.05374468	0.05731275	0.064650476	0.052432287	0.06479571	0.05180674	0.053241372	0.06912936	0.07263476	0.033306897	0.037236013	0.06137278	0.04521579	0.050435185	0.033884637
262344	CPQGGRMXDCTVPA-UHFFFAOYSA-N	C(=S)=S.O	0.059973963	0.06463729	0.07381947	0.040775318	0.03235966	0.052428465	0.059421282	0.059545077	0.05989889	0.07323062	0.0768546	0.045565516	0.056619912	0.06570418	0.038220707	0.031542264	0.060230643	0.05326017	0.08388692	0.09752659	0.05278335	0.035036538	0.08329814	0.07206004	0.09154157	0.058392517	0.063829675	0.05751146	0.05539143	0.08986429	0.06717823	0.11056526	0.046811312	0.049569152	0.064893	0.04822302	0.06453398	0.069676004	0.06466188	0.069414526	0.07733138	0.06323685	0.07725476	0.06244884	0.06453398	0.0806019	0.08599283	0.040602006	0.045443278	0.073006175	0.05489983	0.06134644	0.04162419
262345	CFEMNTNPKSYBMZ-UHFFFAOYSA-N	C1CSN=C1S(=O)(=O)O	0.057587735	0.062251903	0.07115677	0.038760718	0.030929357	0.049996514	0.057040583	0.057421755	0.057226986	0.070538394	0.07404705	0.04354412	0.054491855	0.062931105	0.036517464	0.030030426	0.058031302	0.05105524	0.08085002	0.09470008	0.0504012	0.03345911	0.08037543	0.06940131	0.08874217	0.056091182	0.061353683	0.055151474	0.053071577	0.086761795	0.064417616	0.11636025	0.044726375	0.04733149	0.061986912	0.046031345	0.06188003	0.066806674	0.061968185	0.06656045	0.07433989	0.060435273	0.07407033	0.05970055	0.06188003	0.077763416	0.08319263	0.038820807	0.043242358	0.07023734	0.05243981	0.05853612	0.03954936
262346	VPZFQEWBDCVYQG-UHFFFAOYSA-N	C1=CC=C2C(=C1)C=CC=C2NC3=C(C=CC4=CC=CC=C43)S	0.031100247	0.03355611	0.038786046	0.020649275	0.016390672	0.026654094	0.03074644	0.031113103	0.03092378	0.039351992	0.04152998	0.023449108	0.029376049	0.034262422	0.019337919	0.01589548	0.031429328	0.027412036	0.046254147	0.057969283	0.026960623	0.017759357	0.04594925	0.038362198	0.05181964	0.030567344	0.03379782	0.029919764	0.028987521	0.050079	0.035522383	0.113769256	0.02383103	0.025282046	0.033647627	0.024618749	0.033506382	0.03629967	0.03398151	0.036201023	0.04121069	0.033009574	0.041757874	0.032749068	0.033506382	0.044855833	0.046748605	0.020697637	0.02335109	0.03929568	0.028412754	0.031761404	0.021050837
262347	XHJLZRHHVOFBEA-MFAKQEFJSA-N	C(C1C(C(C(C(O1)S(=O)(=O)C2C(C(C(C(O2)CO)O)O)O)O)O)O)O	0.06293152	0.066775344	0.07677592	0.043456763	0.03438081	0.05458002	0.062435854	0.062191647	0.06287612	0.0756501	0.07908176	0.048352785	0.05930806	0.06833242	0.040616766	0.03407401	0.06297813	0.055540808	0.08517961	0.097024605	0.05611079	0.037308007	0.084455684	0.07424243	0.09242101	0.061605968	0.06738444	0.060649343	0.058842607	0.09008645	0.07018506	0.07511708	0.04873242	0.05224991	0.068161756	0.050382853	0.06653981	0.07255353	0.06787792	0.072551765	0.080110095	0.065479025	0.07924421	0.065497234	0.06653981	0.08066769	0.08648169	0.042552464	0.048303567	0.07496838	0.057789426	0.0646823	0.044629723
262348	ZCESDFHOLQVULP-UHFFFAOYSA-N	C1=CC=C2C(=C1)C(=O)C3=C(C2=O)C(=C(C=C3)NBr)S(=O)(=O)O	0.04014087	0.043239284	0.049865942	0.026757637	0.021435434	0.034418114	0.039754298	0.040237837	0.0396825	0.049673513	0.052192897	0.030397192	0.038044043	0.043665215	0.0252509	0.020770501	0.04063373	0.035426162	0.05713855	0.068945855	0.034905214	0.023160646	0.05685845	0.0485978	0.063539065	0.039373517	0.043189473	0.03855902	0.037221793	0.06123095	0.04508867	0.11578152	0.030779142	0.03269001	0.042984568	0.03172136	0.042932086	0.04639404	0.04322769	0.04632965	0.052057274	0.041830435	0.05192255	0.041456066	0.042932086	0.054955445	0.05851834	0.026852194	0.03004961	0.049329296	0.036426373	0.040552743	0.027242651
262349	IAORGZGVLCTXBI-UHFFFAOYSA-N	CCCCCCOC1=C(C=CC2=C1C(=O)C3=CC=CC=C3C2=O)S(=O)(=O)O	0.04712197	0.050632637	0.05844916	0.03158614	0.025264183	0.04045742	0.046676673	0.04723328	0.046688996	0.05814578	0.06103263	0.03583124	0.044721633	0.05131784	0.029749304	0.024555959	0.047726363	0.041665487	0.06677898	0.07975435	0.04114829	0.027295312	0.066455826	0.057018198	0.07401124	0.04635648	0.050804902	0.04537834	0.04385457	0.07148047	0.052993435	0.12234255	0.03625924	0.038546007	0.05056289	0.037393056	0.050402112	0.054527055	0.05085804	0.054358434	0.061035834	0.049190976	0.06083517	0.04879973	0.050402112	0.06413144	0.06814125	0.031635623	0.03545945	0.05785053	0.04293291	0.047730677	0.03218346
262350	MRRKBPIAASOMTR-UHFFFAOYSA-N	CN(C)N=NC1(CC=CC=C1)S(=O)(=O)O	0.052539397	0.05674416	0.065090716	0.035292875	0.028301403	0.045539957	0.052065074	0.052693196	0.052236207	0.06482762	0.06803079	0.039877586	0.049915146	0.057447176	0.033262055	0.027360212	0.053218514	0.04663831	0.07407256	0.08775081	0.04593312	0.03052302	0.07398309	0.06372368	0.08207102	0.05153367	0.05631761	0.05054869	0.04871857	0.079314545	0.058946013	0.11566244	0.040768348	0.043148924	0.05642234	0.041989524	0.05657696	0.06104567	0.056577273	0.060723424	0.06799583	0.05506257	0.06780547	0.054365408	0.05657696	0.07131214	0.07624235	0.035510913	0.039515164	0.06445492	0.04791585	0.053243846	0.03591929
262351	BOXCWTMAYIFDQP-UHFFFAOYSA-N	C1=CC=C2C(=C1)C3=CC=CC4=C3C5=C(C=C4)C=CC(=C25)S(=O)(=O)O	0.03294418	0.03555545	0.04106737	0.02191116	0.017451528	0.028277507	0.032595243	0.03303257	0.032714304	0.041548748	0.043807965	0.024872914	0.031191722	0.03614784	0.020554563	0.016885692	0.033343505	0.02909196	0.048492037	0.06040076	0.028575215	0.01888538	0.048169322	0.040507548	0.054184895	0.0323725	0.035680506	0.031713285	0.03063256	0.05223783	0.03740261	0.1155146	0.02527149	0.026793972	0.035505574	0.026085028	0.0354637	0.038352255	0.03580803	0.03824694	0.04337744	0.03476706	0.043784145	0.03439281	0.0354637	0.046921425	0.04924547	0.021986913	0.024720034	0.041297756	0.030044556	0.0334797	0.022281097
262352	DUAWCEDYERPBEM-UHFFFAOYSA-M	[CH2-]C=C.[Zn+]I	0.062700585	0.067620315	0.07715686	0.042608567	0.03384313	0.054838754	0.062105693	0.062325787	0.06268721	0.07671677	0.080532156	0.047667325	0.059294987	0.068826154	0.039941527	0.03293032	0.063049175	0.055765916	0.08792738	0.10234346	0.05518031	0.03659793	0.08737882	0.07549484	0.09598986	0.06113387	0.06686294	0.06018586	0.05798614	0.094280265	0.07037313	0.11443217	0.04902474	0.05185639	0.06789981	0.050519746	0.06758372	0.07296761	0.06771996	0.07260595	0.081029885	0.06629275	0.08099704	0.06540769	0.06758372	0.08466992	0.090036504	0.04251074	0.047522113	0.0765966	0.05748148	0.06418463	0.043527216
262353	BTUVAJOCSLBTOO-UHFFFAOYSA-N	CC1(C2CC1C(C(C2)S(=O)(=O)O)(C)O)C	0.05998031	0.064692125	0.074160874	0.04040839	0.0322595	0.052038632	0.05941851	0.059889067	0.059672408	0.07388874	0.07756378	0.04540851	0.056804914	0.06565203	0.03803653	0.031349193	0.06054706	0.053218603	0.0845916	0.09989208	0.052618016	0.034873314	0.08431496	0.07268764	0.09315296	0.058723867	0.0642806	0.0576654	0.055602353	0.0908576	0.06741011	0.12152215	0.046539687	0.049353577	0.064701125	0.0479509	0.06452957	0.069834426	0.06479125	0.06946297	0.07775991	0.06304677	0.077617034	0.062401593	0.06452957	0.08143609	0.08684758	0.040448025	0.04513634	0.07345514	0.054818083	0.06110549	0.041259985
262354	NJUVHIYFBZRPBG-UHFFFAOYSA-N	CC1C=C(C=CC1(C)S(=O)(=O)O)C	0.058550037	0.06321877	0.07235171	0.03945939	0.031530216	0.05082041	0.05799783	0.058496453	0.058241583	0.0718276	0.075365566	0.044401366	0.05549453	0.06403323	0.03712422	0.030575091	0.059130788	0.051974256	0.08212795	0.096190006	0.0512715	0.034053497	0.081763655	0.07066318	0.09027575	0.057231046	0.062518135	0.05618615	0.054115444	0.087944426	0.06558944	0.11931114	0.045533456	0.048176065	0.062968485	0.04690186	0.06293794	0.06799592	0.063071296	0.067620516	0.07560339	0.061458528	0.075280406	0.060691435	0.06293794	0.07892734	0.08430181	0.03958416	0.04407636	0.07147748	0.05345705	0.05946648	0.040235214
262355	NMBNZHCHFAMEFZ-UHFFFAOYSA-N	CC1=CC(C(C=C1)C(C)C)(S(=O)(=O)O)Br	0.059302766	0.06397418	0.07321253	0.03995523	0.032003824	0.05143969	0.058766045	0.059320062	0.058923226	0.07268979	0.07623168	0.045017134	0.056246065	0.06473069	0.037637554	0.03097343	0.05992375	0.052645296	0.08298518	0.09716053	0.05188191	0.03454883	0.08268372	0.071468845	0.09136705	0.057978205	0.063297674	0.05688086	0.054812483	0.088774726	0.066326454	0.1192282	0.04609667	0.04875346	0.06365065	0.04746386	0.06366138	0.068690814	0.06377877	0.068397366	0.07644521	0.062079825	0.07607126	0.061319135	0.06366138	0.07965428	0.08530127	0.040119633	0.044651147	0.072300784	0.05406599	0.060106553	0.04070162
262356	SRRRGJRCRLUBRD-UHFFFAOYSA-N	C1=CC=C(C=C1)CC2C(=O)C=NN2S(=O)(=O)O	0.05031296	0.054317217	0.062369376	0.03381112	0.027057115	0.043588188	0.049864016	0.050479434	0.050023556	0.062017966	0.06509088	0.038223423	0.04782073	0.055006545	0.03180637	0.02615351	0.050976217	0.044685118	0.07100463	0.084286466	0.043949354	0.029200237	0.070993476	0.061015278	0.07871065	0.049359858	0.053975724	0.04839233	0.046615966	0.076285735	0.056524117	0.11835964	0.038998462	0.041271783	0.054063607	0.04016973	0.05417496	0.05830109	0.054232292	0.058147103	0.06515096	0.05276548	0.06504864	0.05206083	0.05417496	0.06846105	0.07307931	0.033949945	0.037881814	0.061880123	0.045925148	0.05102103	0.03437889
262357	MEUATYVXCSZOKF-UHFFFAOYSA-N	CC1=C(C(=C(C#C1)N)S)S(=O)(=O)O	0.056152284	0.060504306	0.06942402	0.03778554	0.030214762	0.048617423	0.055638354	0.056016553	0.055748492	0.06874669	0.072128855	0.042538304	0.053134024	0.06120987	0.035612218	0.02935024	0.05660693	0.04969079	0.07862863	0.09209354	0.04913608	0.032674916	0.078153275	0.06747717	0.08642856	0.054801088	0.059988786	0.0538301	0.051892214	0.084175885	0.062805854	0.11549046	0.043448914	0.046059802	0.060367107	0.044748545	0.06013474	0.06513255	0.060381733	0.06487945	0.07245825	0.05865438	0.07197104	0.05811972	0.06013474	0.075565115	0.080707975	0.037813812	0.042208053	0.06835905	0.051070046	0.057001125	0.038577754
262358	LUGFLWHCEHCAOB-UHFFFAOYSA-N	C1=CC=C2C(=C1)C3=C(C=CC4=C3C(=CC=C4)C2=O)S(=O)(=O)O	0.03647462	0.039346427	0.04539877	0.024299718	0.019415278	0.031329717	0.036109854	0.036589157	0.036154468	0.045498837	0.04788425	0.027602876	0.034584742	0.03986526	0.022860888	0.018784555	0.03694796	0.032242335	0.052709848	0.06448159	0.03167973	0.020984817	0.052414715	0.04449051	0.058716577	0.035816405	0.039344847	0.035079822	0.033864502	0.056575727	0.041185677	0.11643328	0.02801359	0.029716814	0.03917522	0.028897047	0.039164767	0.042304374	0.039441466	0.042199016	0.04762187	0.038297568	0.04775273	0.037857056	0.039164767	0.05084049	0.05379822	0.024400424	0.027355667	0.045265038	0.033206962	0.036951996	0.024719445
262359	XRKHFHZXEUDQRS-UHFFFAOYSA-N	C1=CC=C(C=C1)ONC2=C(C3=C(C=C2)C(=O)C4=CC=CC=C4C3=O)S(=O)(=O)O	0.03304448	0.03565026	0.041195862	0.021936411	0.017517718	0.028269231	0.032719042	0.033128858	0.032672882	0.041410375	0.04361582	0.024945548	0.03127047	0.036055412	0.02066654	0.01697928	0.033449616	0.029120918	0.04815309	0.05951302	0.028628787	0.018950894	0.04779657	0.040358033	0.053747464	0.032430865	0.035679713	0.031757906	0.030668085	0.051799707	0.03731708	0.11468081	0.025267538	0.02683334	0.03547129	0.026057947	0.035426762	0.038333237	0.03574217	0.0382277	0.043250956	0.034637753	0.04341595	0.0343016	0.035426762	0.046438713	0.048995376	0.022006892	0.02468107	0.04107601	0.029984454	0.03344405	0.022333266
262360	WQBMKMAHFMWMPC-UHFFFAOYSA-N	C1C(C1S)C2=CC3=C(C=C2)C=C(C=C3)CCS	0.048758056	0.052503884	0.060475897	0.03276164	0.026115775	0.042092927	0.048292868	0.048852272	0.048584975	0.060307812	0.0633219	0.03705281	0.04636084	0.053491123	0.030718982	0.025381614	0.049410764	0.043262895	0.06926334	0.082177326	0.042790305	0.028199771	0.06912142	0.059251983	0.07664804	0.047962647	0.052579034	0.046987057	0.045416877	0.07437406	0.055104636	0.116244934	0.037710465	0.040074684	0.05262036	0.038899425	0.052449524	0.0568223	0.052882276	0.05649025	0.06348437	0.051353686	0.06336854	0.050801538	0.052449524	0.066729866	0.07066133	0.0327776	0.036794756	0.060118876	0.04465977	0.049694404	0.033451214
262361	VQJLAFSGEGTYNP-UHFFFAOYSA-N	C1CC2=C(C1)SS2	0.052053403	0.056378145	0.06449278	0.03485415	0.027771065	0.04513722	0.05153795	0.051910114	0.051748	0.06422966	0.06751364	0.039256245	0.04920843	0.05709005	0.03281103	0.026929501	0.052495915	0.046113756	0.07413616	0.08778354	0.045416642	0.030061569	0.073758	0.06318631	0.08161764	0.05074858	0.05568353	0.04986901	0.04805289	0.079958834	0.05856175	0.11806383	0.040372737	0.04270593	0.05613696	0.041588444	0.056055773	0.06062132	0.056231283	0.06031991	0.067699894	0.05495934	0.06774314	0.054186415	0.056055773	0.07157695	0.07599455	0.034973003	0.03902868	0.06407732	0.04742395	0.052981354	0.035591222
262362	GHOJFMBQNXIXSB-UHFFFAOYSA-N	C1=NC2=C(N1S(=O)(=O)O)C(=O)N=C(N2O)N	0.055045724	0.059257906	0.06808033	0.037068866	0.029581066	0.047696285	0.054525238	0.05501313	0.054725736	0.06753296	0.070897974	0.041801147	0.05206489	0.060123373	0.03481216	0.028665882	0.055514324	0.04870208	0.0774719	0.09151901	0.048035294	0.03199781	0.07742983	0.06641098	0.08576176	0.05380898	0.058971375	0.052789796	0.05098747	0.08334561	0.06187711	0.11513231	0.042584874	0.0450821	0.059258174	0.04393058	0.059011202	0.063591614	0.05937835	0.06362575	0.07118875	0.05774216	0.071302466	0.057122994	0.059011202	0.074687086	0.07985631	0.037091423	0.041602693	0.067682065	0.0501912	0.055959005	0.037734684
262363	XMUQAWKZTRIUTM-UHFFFAOYSA-N	C1=CC=C2C(=C1)C(=O)C3C(C2=O)C(=C(C=C3O)S(=O)(=O)O)O	0.052028574	0.056010664	0.064393334	0.034932278	0.02800194	0.044925842	0.051528286	0.052146364	0.05156997	0.06397139	0.067108124	0.03953108	0.049356434	0.05663962	0.03289531	0.027067956	0.052623414	0.046055578	0.073260635	0.087224014	0.045307897	0.03023684	0.073157854	0.06282644	0.08130219	0.050984018	0.05580904	0.04994332	0.048219047	0.078516535	0.05834813	0.12430675	0.0401721	0.042538498	0.05574763	0.041406795	0.055734534	0.060027502	0.055980332	0.059941817	0.06712213	0.054278027	0.06703108	0.053784944	0.055734534	0.07046338	0.07517727	0.035064735	0.039175916	0.06373495	0.04736162	0.052625347	0.03547879
262364	PJVWESCDUBABRL-UHFFFAOYSA-N	CC1=C(C2=C(O2)C=C1O)S(=O)(=O)O	0.056636024	0.06098246	0.070001066	0.038103502	0.030444732	0.048953258	0.0561091	0.05648716	0.05614657	0.06915616	0.072555445	0.04296022	0.053536545	0.061605245	0.03587653	0.029599905	0.05704434	0.050035454	0.07910827	0.09263278	0.049520917	0.032924134	0.078667894	0.067930356	0.08704371	0.05528287	0.060473073	0.05425018	0.052339565	0.084656835	0.063321516	0.11696696	0.043752797	0.04639991	0.060769666	0.045079935	0.0605066	0.06546324	0.060863107	0.06534363	0.07293521	0.059072804	0.07246246	0.0585716	0.0605066	0.075895466	0.081198946	0.03811224	0.042620283	0.068868235	0.0515112	0.057407677	0.03887453
262365	WRZAJLCXFSHJKJ-UHFFFAOYSA-N	C1C2=CC=CC=C2N(C1=O)S(=O)(=O)O	0.04965893	0.053659774	0.061600186	0.033301145	0.026591826	0.043005	0.049202472	0.049734436	0.049365044	0.061231535	0.06433244	0.037624735	0.047117416	0.054351367	0.03131982	0.025751302	0.050241135	0.044043064	0.070419684	0.083720975	0.043384027	0.028727686	0.07026395	0.06025798	0.077941395	0.04863871	0.053233277	0.047705285	0.045959502	0.075785585	0.05583806	0.1195727	0.03843351	0.040724345	0.05340605	0.03960555	0.053471584	0.057714276	0.053565584	0.057467245	0.06448144	0.052211083	0.064392224	0.05149474	0.053471584	0.06799462	0.07237829	0.033410024	0.03733091	0.06113007	0.0452907	0.050377	0.033919618
262366	QSHKDIHEZKCYDU-UHFFFAOYSA-N	CC1=CC=CC(C1)(C)S(=O)(=O)O	0.058915365	0.06364797	0.07279007	0.039688304	0.031721994	0.051160008	0.058357872	0.058874406	0.05858759	0.07230447	0.075869866	0.044654388	0.05583278	0.06442696	0.037350774	0.030743819	0.059497196	0.052309524	0.08274053	0.096891984	0.05157227	0.034265693	0.08235824	0.07114633	0.09094115	0.057557393	0.062871076	0.05650699	0.05439218	0.08863867	0.065961234	0.11920015	0.045839548	0.04846408	0.063339666	0.047201794	0.06334673	0.06842474	0.06342698	0.06805436	0.076088004	0.061857738	0.07584175	0.061064582	0.06334673	0.07951765	0.085039005	0.0398367	0.044325955	0.07197987	0.053732663	0.059814293	0.040459566
262367	PFDMYUHTBKNONT-UHFFFAOYSA-N	C1=NNC(C1=O)S(=O)(=O)O	0.06257344	0.06747909	0.0771209	0.04228549	0.033732064	0.054403674	0.06198909	0.062273532	0.062227942	0.076321244	0.08002927	0.047452424	0.059183765	0.06830642	0.039798398	0.032801073	0.062933706	0.05549105	0.08718954	0.10143304	0.054867763	0.036469176	0.08667272	0.075088225	0.095430724	0.0609257	0.06656794	0.05992337	0.057683527	0.093358964	0.06994465	0.11617591	0.048693318	0.051534366	0.067372486	0.05012072	0.06715743	0.07244659	0.06730752	0.07220499	0.080485925	0.06563704	0.08014296	0.06485222	0.06715743	0.083728775	0.08958362	0.042293712	0.047130782	0.07605733	0.0570527	0.063651994	0.043159436
262368	MCDFNRTXYZAKKQ-UHFFFAOYSA-N	C1C2=C(C=C(C=C2)S(=O)(=O)O)NC1=O	0.05008666	0.05409332	0.06213665	0.03358814	0.026851181	0.043280207	0.049640287	0.05017499	0.049716484	0.061633933	0.06471947	0.03794705	0.047522705	0.05468581	0.031636693	0.026033152	0.050691284	0.04439379	0.07068138	0.08378011	0.043775164	0.029004818	0.07037456	0.060560096	0.07815968	0.049031533	0.053654183	0.04810647	0.046342008	0.075871885	0.056195535	0.11717222	0.03870337	0.04104941	0.053788073	0.039862975	0.05380811	0.058147877	0.05394717	0.057928283	0.06486837	0.052440584	0.06458618	0.051803272	0.05380811	0.06811377	0.072685875	0.033679362	0.03758845	0.061375428	0.04560546	0.050749253	0.03421805
262369	OCXFUDOFDSLAIX-UHFFFAOYSA-N	C1C(=C(C=CC1(N)[N+](=O)[O-])S(=O)(=O)O)CC2=CC=CC=C2	0.046794817	0.05055027	0.05805741	0.031330843	0.025117029	0.040434558	0.046357676	0.047000684	0.04649899	0.05786726	0.060756635	0.035524104	0.044542663	0.051223658	0.029506445	0.024261069	0.047484208	0.04158572	0.06643839	0.0793132	0.04080745	0.027098944	0.0662604	0.0568388	0.07364121	0.04595401	0.050236978	0.045016874	0.043375485	0.071156	0.05259328	0.12359645	0.03627015	0.03836251	0.05021285	0.03734582	0.050379287	0.054225266	0.050477333	0.05398374	0.060657848	0.049111377	0.06052226	0.04840558	0.050379287	0.06395636	0.06807373	0.03155984	0.035155647	0.057612352	0.042688422	0.047373448	0.031893484
262370	SQWGRHSBYLLQLG-UHFFFAOYSA-N	C1=CC2=C(C=CC(=C2Cl)N)C(=C1)S(=O)(=O)O	0.045206897	0.048784293	0.056117326	0.030306112	0.024228925	0.03906876	0.04477718	0.04535277	0.044951428	0.055801116	0.058600463	0.034307778	0.04293954	0.04943166	0.028484842	0.02342107	0.045800306	0.040085513	0.06406766	0.07637547	0.0394502	0.02616415	0.063975476	0.054828543	0.071096346	0.04434775	0.048577406	0.043469645	0.041918933	0.06876198	0.050881833	0.11438473	0.034926515	0.036999315	0.04859178	0.03601141	0.04862056	0.0523588	0.04880082	0.052286692	0.05867008	0.04742726	0.05858026	0.046807	0.04862056	0.06178082	0.06584072	0.030422594	0.034022246	0.055706166	0.041247223	0.04584594	0.030820603
262371	LGCZOAFPSZOOAP-UHFFFAOYSA-N	C1=CC=C(C=C1)NC2=C(C3=CC=CC=C3C=C2S(=O)(=O)O)O	0.0369767	0.03984999	0.046002645	0.02466914	0.01972257	0.03175991	0.03660822	0.03712255	0.03667741	0.04598624	0.04833727	0.028023291	0.035096914	0.040405784	0.023202004	0.019082068	0.037483346	0.032708358	0.053032644	0.064376675	0.03216634	0.02131392	0.052808095	0.04501868	0.059077192	0.036341533	0.039871663	0.035581116	0.034344736	0.05682572	0.04168977	0.11333026	0.02842259	0.030141914	0.039701372	0.029305577	0.039684232	0.042836804	0.039954245	0.042756997	0.0481501	0.038730748	0.04816794	0.0383028	0.039684232	0.05104767	0.054262213	0.024758901	0.027761588	0.045753714	0.033668406	0.037446212	0.025102705
262372	NDRVFAXUDLRFGE-UHFFFAOYSA-N	CC1=C(C2=CC=CC=C2C(=C1)N)S(=O)(=O)O	0.047282588	0.051019877	0.058652736	0.03172138	0.025370602	0.040879667	0.046838555	0.04743611	0.0469984	0.058293343	0.06120708	0.035883676	0.04490875	0.051663466	0.029823786	0.024532374	0.04789602	0.04193474	0.066846594	0.07942037	0.041270766	0.027397206	0.06675493	0.057271034	0.07412918	0.04636672	0.05077364	0.045454618	0.04383106	0.07175033	0.053159513	0.115301624	0.036542255	0.03871143	0.05082036	0.037673123	0.050819468	0.054745488	0.051012672	0.054662883	0.061295975	0.049563635	0.061176978	0.048935175	0.050819468	0.06440283	0.06874759	0.031836916	0.03558994	0.058147192	0.043127477	0.047954015	0.032258544
262373	RGUSHDVXFMPIKW-UHFFFAOYSA-N	C1=CC=C2C(=C1)C(=C(C(=C2S(=O)(=O)O)O)O)O	0.052952062	0.05689614	0.065578505	0.035689875	0.028563684	0.045803055	0.052457146	0.053083308	0.05262052	0.06502546	0.06820592	0.0403309	0.050247096	0.0576792	0.033521622	0.027661558	0.053543758	0.046875663	0.07418935	0.08776914	0.046280783	0.030855397	0.074142426	0.06384873	0.082207404	0.051943906	0.05683147	0.05089869	0.04914192	0.079344176	0.05941211	0.11644071	0.040881265	0.04333856	0.05689144	0.04217202	0.056720395	0.061128516	0.05703882	0.061179686	0.0683483	0.055209786	0.068189956	0.054727454	0.056720395	0.07129254	0.07631347	0.03572094	0.040042657	0.06483589	0.048309647	0.053696614	0.036278956
262374	ZJRIJYDNBUPKCU-UHFFFAOYSA-N	C1=C(C(=NN=N1)S(=O)(=O)O)N	0.056733765	0.061174523	0.07011297	0.038209252	0.03050344	0.049284395	0.0561992	0.056637418	0.05645008	0.06949401	0.07294109	0.042997103	0.053667914	0.062003426	0.035904832	0.02953791	0.05716567	0.050269652	0.07962798	0.09336443	0.049542073	0.03298053	0.079390794	0.06836654	0.0877522	0.055310912	0.060512234	0.054334838	0.052370626	0.085487634	0.06356161	0.113227904	0.044028837	0.046558015	0.061042428	0.04537294	0.0609202	0.065587714	0.06108422	0.065544754	0.07322	0.05954961	0.073234126	0.058823295	0.0609202	0.07654969	0.08202996	0.03829507	0.042795606	0.06950499	0.05173512	0.057637535	0.038900442
262375	OXWOKKNQQQKFIU-UHFFFAOYSA-N	C1=CC=C2C(=C1)C(=O)C3=C(C2=O)C(=C(C(=C3S(=O)(=O)O)N)Br)Br	0.042276084	0.045436442	0.05246495	0.028223123	0.022617804	0.03629896	0.041846626	0.042365003	0.041815065	0.05226914	0.054900162	0.032056883	0.04002724	0.04596545	0.026602536	0.021885311	0.042739283	0.03726971	0.060200214	0.072567895	0.036704287	0.024443304	0.06002923	0.051139973	0.06708948	0.041467655	0.045524053	0.04060606	0.03924305	0.064531535	0.04751564	0.11610875	0.03240513	0.03439788	0.045284398	0.03344106	0.045170546	0.04870484	0.045542885	0.048780777	0.054807216	0.04406149	0.05483333	0.043705843	0.045170546	0.057934076	0.06171292	0.02831768	0.031767525	0.05208174	0.038383137	0.042721987	0.028692966
262376	UJRYGTJGSXRIOH-UHFFFAOYSA-N	C1=CC=C2C(=C1)C(=O)C3=C(C2=O)C(=C(C=C3)Br)S(=O)(=O)O	0.040578783	0.043693166	0.050400596	0.027074674	0.021680994	0.03483035	0.040175736	0.04066132	0.04014637	0.050218344	0.052765083	0.03075	0.038449783	0.04416953	0.02552858	0.020994263	0.041058876	0.035811823	0.057812043	0.069814794	0.035283394	0.023424648	0.05759176	0.04912714	0.06433604	0.03981616	0.043673445	0.038980674	0.037642367	0.062020462	0.0456295	0.11578439	0.031135032	0.033060182	0.04348283	0.03210602	0.043418806	0.046895854	0.043726064	0.046853427	0.05265575	0.04234823	0.0525892	0.041966088	0.043418806	0.05566141	0.05920996	0.027163202	0.030427713	0.04995317	0.036853053	0.041018646	0.027553994
262377	BTYOFCPACLZFSM-UHFFFAOYSA-N	CC1=CC=C(C(C1)(S(=O)(=O)O)Br)O	0.060638834	0.065449566	0.07487477	0.040910516	0.032702547	0.052651145	0.060074955	0.060587805	0.060309213	0.07425167	0.07788482	0.04603198	0.05746941	0.06625281	0.038486008	0.031713195	0.06121809	0.05383169	0.08493265	0.099285685	0.0530894	0.03532828	0.08456141	0.07306618	0.09332446	0.05925467	0.06471783	0.05816252	0.056020517	0.09090413	0.06789178	0.11929828	0.04717052	0.049882762	0.06517986	0.048597284	0.06511482	0.070296675	0.06527946	0.07001574	0.07820621	0.06362306	0.07790848	0.06282841	0.06511482	0.08157237	0.08719863	0.04103789	0.045729674	0.07403717	0.055340152	0.061568372	0.041699115
262378	BVHYNQTVNWHLSB-UHFFFAOYSA-N	CCCCCCCCOC(=O)C(CC(=O)N(CCCCC)CCCCC)S(=O)(=O)O	0.06048584	0.06484546	0.07466999	0.040656958	0.032765076	0.051800758	0.06000054	0.06043356	0.059467547	0.07367228	0.07711088	0.045856792	0.05718583	0.064981714	0.03867046	0.031937644	0.061065435	0.05314224	0.08320128	0.09720327	0.052919436	0.035376642	0.08246462	0.07195353	0.09131719	0.05912469	0.064656615	0.058078207	0.056067068	0.08823289	0.06691563	0.1115939	0.046341445	0.049402952	0.064454496	0.047616843	0.06403095	0.06967725	0.064437605	0.06953435	0.0772488	0.061913293	0.07596351	0.06189101	0.06403095	0.07925625	0.085445955	0.04058021	0.045090843	0.07230927	0.05452652	0.060893018	0.041482225
262379	ZEKGEGJMVGFMGJ-UHFFFAOYSA-N	CC(C)C1CCC(CC1)(C)C2=C(C(=C(C3=C2C=C(C=C3)S(=O)(=O)O)CC4=CC=CC=C4)O)C5(CCC(CC5)C(C)C)C	0.045776375	0.04941679	0.056998797	0.030356115	0.024327096	0.039174877	0.045297988	0.04586185	0.045318946	0.05810823	0.061254293	0.034513894	0.04316476	0.050129134	0.028690472	0.02353224	0.04624482	0.04032402	0.06794837	0.08519606	0.039402235	0.02631185	0.067623824	0.056605	0.07658677	0.044993497	0.0497026	0.04407581	0.042634238	0.07291059	0.051964004	0.129342	0.03510052	0.037130438	0.04922188	0.036216322	0.04917388	0.05312904	0.049737345	0.053067397	0.06021008	0.04825487	0.060992192	0.04786239	0.04917388	0.06520251	0.06873789	0.030589392	0.03426031	0.05762297	0.04161657	0.04645612	0.030903012
262380	KGUHJKBYDNYICW-UHFFFAOYSA-N	C1=CC=C2C=C3C(=CC2=C1)C=CC4=C5C=CC(=C(C5=C6C(C(=O)C7=CC=CC=C7C6=C43)S(=O)(=O)O)[N+](=O)[O-])[N+](=O)[O-]	0.025704216	0.028032765	0.03233305	0.016721752	0.013206062	0.02170499	0.025384018	0.02556395	0.025377024	0.033462405	0.035517905	0.019008221	0.024003442	0.028358039	0.015746798	0.012897673	0.025855193	0.022388196	0.04013819	0.05163901	0.02206125	0.014375691	0.0390454	0.032165192	0.044843577	0.025173426	0.028015405	0.02467987	0.023836529	0.043384455	0.029395496	0.11882383	0.019410098	0.020646336	0.027888324	0.020012463	0.027608406	0.030599767	0.028184975	0.030225342	0.03481235	0.027248556	0.034994148	0.02713326	0.027608406	0.03888634	0.039875567	0.016747473	0.018864457	0.032603808	0.023196615	0.026281852	0.017171694
262381	PFNKCHYYCPZMRW-UHFFFAOYSA-N	CC1=CC=C(C=C1)C2=C(C=C(C3=CC=CC=C32)N)S	0.03841216	0.041384406	0.0477318	0.025667291	0.020412248	0.033103235	0.037989143	0.03847645	0.038272925	0.04796537	0.050499838	0.029115528	0.036405694	0.042266164	0.024020426	0.01975551	0.038858358	0.034003496	0.055844855	0.06812147	0.033410516	0.022081133	0.055773485	0.04702167	0.062294208	0.0377662	0.04158444	0.036967564	0.03579202	0.060220726	0.04371111	0.117148615	0.029607523	0.03138013	0.04149252	0.030611867	0.041346453	0.044607587	0.041846693	0.044535395	0.050431244	0.040728357	0.05091094	0.04022717	0.041346453	0.054030843	0.056794513	0.025751393	0.029032415	0.048158187	0.035191204	0.039170504	0.026131788
262382	DDNKGBUGBWWXFJ-KTKRTIGZSA-N	CCCCCCCCC=CCCCCCCCC(=O)S(=O)(=O)O	0.061587922	0.065838695	0.07610212	0.041629218	0.03326	0.052826244	0.06106972	0.061564595	0.061039753	0.07574103	0.079401	0.046801705	0.058358174	0.066754326	0.039304562	0.032665502	0.06230383	0.05423807	0.085319616	0.10001405	0.054597843	0.035957176	0.08459895	0.07383501	0.09350808	0.060643613	0.06638475	0.05955992	0.057609748	0.0906636	0.06875537	0.1098931	0.04714783	0.05059464	0.066417865	0.048564654	0.065680504	0.07197683	0.066299036	0.0715905	0.079620205	0.063489854	0.07827921	0.06358291	0.065680504	0.081751145	0.08749593	0.041219063	0.04621939	0.07398375	0.056117475	0.062727064	0.042601835
262383	ZYZICLROKUBYDY-UHFFFAOYSA-N	C1=CC=C2C=C3C(=CC2=C1)C=CC=C3CCCCCCCCC4=C(C=CC5=CC6=CC=CC=C6C=C54)S(=O)(=O)O	0.028616797	0.030902768	0.03579663	0.01898526	0.015081656	0.024399646	0.028334055	0.028653067	0.028382543	0.036146678	0.038113795	0.02158108	0.027075002	0.031389404	0.017865328	0.014719847	0.02898569	0.02521485	0.042157084	0.05197723	0.02492294	0.016335418	0.041660614	0.03515325	0.046918802	0.028217737	0.031107288	0.027617093	0.026670655	0.045092694	0.032490093	0.10240638	0.021912063	0.023306742	0.030911526	0.02260079	0.030728266	0.03357924	0.031192148	0.033293687	0.037824832	0.030145738	0.037754033	0.029895846	0.030728266	0.04040853	0.042385608	0.019011235	0.021369698	0.035661835	0.026055414	0.029163394	0.019418193
262384	QPPUXPWQAZWGJN-UHFFFAOYSA-N	CC1=C(C(C(C=C1)N)S)S(=O)(=O)O	0.05979233	0.06443266	0.07373758	0.040294435	0.03222211	0.05178718	0.059254535	0.059557546	0.059296776	0.0728349	0.076333374	0.045295775	0.056559116	0.065023035	0.038016304	0.031357	0.060213346	0.052937042	0.08296668	0.096460864	0.052381616	0.034839235	0.08240669	0.0715086	0.09085041	0.05820946	0.063616	0.057227574	0.055107005	0.08857904	0.06662807	0.11294834	0.04635355	0.04913458	0.06419127	0.047685146	0.06394471	0.06918216	0.06415115	0.06890981	0.0767225	0.062316317	0.07610103	0.061727654	0.06394471	0.07955079	0.08522952	0.040306825	0.044879086	0.072299495	0.054320194	0.060641307	0.04115633
262385	HKIVHJKMJFIWMJ-UHFFFAOYSA-N	C=CCC1=C(OC(=N1)NC#N)C2=CC=CC=C2	0.045840353	0.049335398	0.056844674	0.030793393	0.024541993	0.03965258	0.045362923	0.045951705	0.04576759	0.056817055	0.059740733	0.034894966	0.043553635	0.050430477	0.028825667	0.023742063	0.04642557	0.040714923	0.06567647	0.07855253	0.04004236	0.026502829	0.06572572	0.055924617	0.072986364	0.045098744	0.049493346	0.04414261	0.042699028	0.070759684	0.052020214	0.11470638	0.035509147	0.037609257	0.04952541	0.03668012	0.049384475	0.05322032	0.049890872	0.053113688	0.059876304	0.048579313	0.060156774	0.04789579	0.049384475	0.06339531	0.0670168	0.030877823	0.03476415	0.05710287	0.042090207	0.046762228	0.03135427
262386	REGFCTPXIGAALX-UHFFFAOYSA-N	CC(=O)OC1=NC2=C(C=C1)C(=CC(=C2O)I)S(=O)(=O)O	0.052887768	0.05683852	0.06547811	0.0356325	0.028506566	0.04570118	0.052390587	0.053021092	0.052565314	0.06490441	0.068054676	0.040294077	0.05022352	0.057676315	0.033473182	0.027619371	0.053529255	0.046881378	0.074028894	0.08720233	0.046264045	0.03077515	0.07392893	0.06378267	0.08193446	0.0519033	0.056764174	0.050854813	0.04909835	0.0790983	0.059398733	0.11407212	0.040876485	0.04334986	0.056829564	0.042153765	0.056661867	0.061079167	0.0570317	0.06104278	0.06827337	0.055259608	0.06795928	0.05466904	0.056661867	0.071039066	0.076013006	0.035671104	0.039958525	0.06470432	0.048278823	0.053650282	0.036248043
262387	PLMDPVZPMKITDH-UHFFFAOYSA-N	CC1=CC2=C(C(=C1CC=C)OC(=O)C)C(=O)C3=CC=CC=C3O2	0.048169333	0.051686645	0.059710562	0.03238351	0.025850788	0.041492607	0.047683924	0.048324447	0.047915418	0.059578992	0.0625586	0.036708195	0.045767136	0.052670367	0.030370051	0.025074964	0.048804533	0.04267182	0.06845868	0.081971325	0.042118933	0.027917916	0.06845653	0.058460582	0.07611635	0.047474083	0.05205198	0.04643314	0.044927567	0.07340495	0.054469507	0.118769005	0.037137114	0.03945675	0.051867377	0.038376655	0.0516316	0.055788614	0.05222562	0.05566722	0.06262071	0.05062961	0.062647656	0.050126106	0.0516316	0.06582913	0.06983266	0.03240077	0.036482472	0.05954366	0.044084527	0.04897326	0.032962643
262388	OVFGLJCLHJPWMM-UHFFFAOYSA-N	CC1=CC2=C(C(=C1CC=C)O)C(=O)C3=CC=CC=C3O2	0.048467055	0.052029468	0.06007523	0.032601953	0.026013155	0.04182481	0.047962625	0.04860709	0.04826764	0.060034204	0.0630556	0.036943473	0.046037085	0.05308544	0.030549437	0.025210062	0.0490871	0.04293992	0.06914218	0.08276602	0.042359374	0.028090816	0.06916045	0.058911193	0.07688248	0.047746785	0.052402217	0.046705045	0.04523182	0.07423503	0.054902267	0.11919266	0.037412584	0.03970501	0.052272953	0.038669292	0.052004408	0.056164593	0.052647244	0.05607578	0.06315349	0.051078755	0.063291475	0.050550926	0.052004408	0.066541806	0.070488945	0.032625515	0.036768686	0.06010762	0.044410583	0.04936356	0.033181656
262389	NQWDVMDZOLPGPE-UHFFFAOYSA-N	CC1=CC2=C(C=C1)C(=O)C3=C(O2)C=C(C(=C3OC(=O)C)CC=C)C	0.04724531	0.05066576	0.058580022	0.0317272	0.025305957	0.040618494	0.046770215	0.047375657	0.04694516	0.05847178	0.061411012	0.03597205	0.04483413	0.05159665	0.029760346	0.024578953	0.047836497	0.041777827	0.06723224	0.08081743	0.04127363	0.027351493	0.06720251	0.05730174	0.074857876	0.046549745	0.051090498	0.045524847	0.044082507	0.07210181	0.05342993	0.11850947	0.036337398	0.038633004	0.050857723	0.03755395	0.05054927	0.0546935	0.051218837	0.054601192	0.06142769	0.049598753	0.0615034	0.049179632	0.05054927	0.064656004	0.068593934	0.031709205	0.03574367	0.058389314	0.043186136	0.048021913	0.032302238
262390	NFVSWOHMPLOTST-UHFFFAOYSA-N	C1CSC(=S=O)CN1	0.05880759	0.063584216	0.07262929	0.03958692	0.031506833	0.051121335	0.05821706	0.058555745	0.05856403	0.07223686	0.075880855	0.0444838	0.05556481	0.064462446	0.037226234	0.030623063	0.059223503	0.052133363	0.08316623	0.09766893	0.051462382	0.034098245	0.08274941	0.07114623	0.091349244	0.05732327	0.06279771	0.05632344	0.054332785	0.089616686	0.06612101	0.12000284	0.045743365	0.048405025	0.06349041	0.047136888	0.063298926	0.068402305	0.06351812	0.068093464	0.07626031	0.062123436	0.07631232	0.061287403	0.063298926	0.08028738	0.08524754	0.03964909	0.044285618	0.072187446	0.05370109	0.059972037	0.04045486
262391	VMZBIYZMBSCYHF-UHFFFAOYSA-N	C=CCN(C(=S)N)N1CCCCC1	0.05206421	0.056255795	0.064563535	0.034832753	0.027755488	0.04500297	0.051535774	0.0520053	0.051703103	0.06460279	0.06794457	0.039271336	0.049274683	0.057048094	0.0327918	0.027004424	0.05260005	0.046067365	0.0743169	0.08884797	0.045546748	0.030033827	0.074113116	0.06348038	0.08219579	0.051012408	0.055913776	0.05004012	0.0482452	0.08040906	0.058701474	0.121553406	0.040198438	0.04264306	0.056208503	0.041396756	0.05612152	0.06078766	0.056321364	0.060435556	0.067933515	0.054796588	0.068026185	0.054213893	0.05612152	0.072025634	0.07646088	0.034873914	0.038989164	0.06420254	0.04748837	0.053035975	0.035592012
262392	DUIULWKPQTUPHT-POYKYAJVSA-N	CCC1C(C(C(C(=O)C(CC(C(C(C(C(C(=O)O1)(C)S(=O)(=O)O)OC2CC(C(C(O2)C)O)(C)OC)C)OC3C(C(CC(O3)C)N(C)C)O)(C)O)C)C)O)(C)O	0.07529063	0.080124296	0.0919667	0.051314224	0.041011345	0.06506258	0.074535206	0.07482891	0.07519941	0.093515374	0.09796383	0.0575281	0.07061137	0.08246102	0.048145868	0.039983235	0.075468004	0.0661677	0.106835246	0.12677488	0.06589743	0.044498745	0.10636659	0.09136429	0.11789354	0.07462041	0.08223884	0.07317708	0.071508095	0.11294798	0.08516881	0.10451398	0.058066554	0.061861932	0.08139302	0.060165096	0.08004305	0.08720471	0.08193426	0.08729017	0.09748396	0.07887237	0.09798287	0.07932992	0.08004305	0.101431765	0.10698271	0.051134624	0.057931237	0.092652395	0.0692536	0.0771625	0.052275706
262393	SFJKWCFNOMJVAL-UHFFFAOYSA-N	CCCCCCCCCCCCCCCCCCOC1=CC=C(C2=CC=CC=C21)S(=O)(=O)O	0.050475515	0.054305494	0.06261418	0.03379901	0.02718402	0.043261055	0.050042905	0.050607912	0.04988067	0.06227263	0.065303944	0.038277864	0.04792572	0.05475529	0.032039046	0.026413087	0.051154554	0.044561055	0.070857175	0.083773464	0.044095445	0.029332137	0.07038152	0.060959548	0.078221664	0.049663458	0.054323595	0.048663355	0.04694783	0.075230405	0.056371205	0.11070476	0.03884375	0.041295134	0.054042887	0.039981604	0.053942274	0.058488082	0.054233827	0.05825312	0.06513332	0.05229547	0.064473026	0.05198325	0.053942274	0.067573905	0.07244009	0.03394811	0.037777744	0.061391305	0.045816295	0.05099721	0.03444244
262394	DKCHJSRNBBSPEW-UHFFFAOYSA-N	C1=CC=C(C=C1)CC2=C3C(=CC=C2)N(C(=O)C3=O)S(=O)(=O)O	0.040629156	0.04380305	0.050468557	0.027140483	0.021674393	0.034958635	0.040216267	0.040734082	0.040327348	0.050426476	0.053021975	0.030787524	0.03855495	0.044442724	0.02551302	0.020995792	0.041143745	0.03593757	0.05823045	0.07052143	0.03538324	0.02342391	0.058056533	0.04942634	0.06471552	0.039904498	0.043778747	0.039082512	0.037722364	0.062646136	0.04586104	0.11881311	0.031270992	0.0331778	0.043663535	0.03225924	0.04362879	0.047101293	0.043933086	0.046981614	0.05292918	0.042668335	0.053022347	0.042179037	0.04362879	0.056190677	0.059488095	0.027231295	0.030538704	0.050277002	0.037043735	0.041199278	0.027632374
262395	BPJITCGDGFFIJN-UHFFFAOYSA-N	C1=CC=C2C(=C1)C(=CC(=C2S(=O)(=O)O)N)N	0.04760598	0.051390093	0.05905676	0.031942748	0.025557037	0.04119392	0.04716531	0.047772627	0.047318358	0.05867064	0.061601102	0.036132693	0.045216262	0.052010573	0.03003468	0.024688985	0.048214935	0.042233832	0.06731423	0.07997583	0.041514188	0.027592367	0.06724984	0.057661552	0.07464289	0.046660803	0.05108916	0.045735173	0.044094943	0.072263494	0.053512864	0.115425706	0.036828488	0.038969435	0.051160086	0.03795839	0.05120132	0.055075765	0.051329177	0.055030596	0.06167438	0.049910054	0.06163208	0.04924828	0.05120132	0.06487364	0.06928276	0.032083668	0.03584254	0.058603644	0.043410573	0.04826828	0.032450564
262396	VAHKAINPFFIGCD-VFTFQOQOSA-N	C1=C(C=C(C(=C1O)O)O)C(=O)OCC2C(C(C(C(O2)(OC(=O)C3=CC(=C(C(=C3)O)O)O)S(=O)(=O)O)O)OC(=O)C4=CC(=C(C(=C4)O)O)O)O	0.067397505	0.07185263	0.08305933	0.046134822	0.036795437	0.058440268	0.06678234	0.06758856	0.067649946	0.08269975	0.086649895	0.052044827	0.06416096	0.07404866	0.043084398	0.03581786	0.068263754	0.0600002	0.09401224	0.10970317	0.059383422	0.03976477	0.09414638	0.08153297	0.103648484	0.06679165	0.07313396	0.06539438	0.0635466	0.09952234	0.07626299	0.10297942	0.052464027	0.055719398	0.07280585	0.05429524	0.072246745	0.077874325	0.073293604	0.07784728	0.08709796	0.070886895	0.08706231	0.07032522	0.072246745	0.08928214	0.09546004	0.045924146	0.05204779	0.08306183	0.062332205	0.068959095	0.046926446
262397	ZIIYNLGQSHHZLZ-DMCALULYSA-N	CC1C(C(=O)N1S(=O)(=O)O)NC(=O)C2=C(SC=C2)C=NOCC3=CC(=O)C(=CN3O)O	0.051221527	0.054877542	0.063432306	0.034497645	0.02756829	0.044142723	0.050732277	0.051367182	0.050944198	0.063177	0.0662826	0.039084237	0.048608225	0.055920146	0.03236255	0.026753753	0.05185606	0.045304224	0.07240739	0.086121425	0.044802777	0.029783467	0.07239218	0.062077146	0.080442384	0.050498325	0.055399496	0.04940904	0.047870606	0.07757126	0.05785057	0.113581076	0.039423607	0.04194428	0.055143945	0.04074783	0.05478763	0.05923394	0.055448063	0.059203632	0.06643891	0.053660832	0.06648377	0.053255737	0.05478763	0.06942211	0.07390879	0.034478784	0.038876317	0.0631918	0.046844464	0.052096397	0.035096146
262398	CWHQDZIOSGHJFR-UHFFFAOYSA-N	C1=NN=NC1=C=S	0.056207437	0.06069238	0.06943006	0.037886586	0.03016958	0.04890728	0.05563832	0.05602637	0.056034207	0.0690413	0.07247494	0.042573288	0.053146917	0.06162893	0.035556693	0.029262397	0.05662205	0.049872316	0.0793149	0.09296269	0.04918219	0.032629456	0.078970894	0.06794852	0.08711802	0.05485983	0.060091227	0.053898584	0.05198408	0.08524439	0.06319241	0.11334662	0.043753248	0.0462565	0.06068746	0.045091372	0.060534816	0.065305926	0.0607558	0.06510295	0.07284806	0.05935841	0.07288785	0.058564894	0.060534816	0.076378286	0.081342235	0.037958745	0.042395674	0.06905989	0.051386755	0.057308782	0.038629815
262399	NMCHESRQCSKDAA-UHFFFAOYSA-N	C1=CSSN1S(=O)(=O)O	0.058582984	0.063279524	0.07235123	0.039529406	0.031527452	0.05093593	0.058033235	0.058429163	0.05830828	0.07172666	0.075255156	0.044404186	0.055508148	0.06405357	0.03719073	0.030617718	0.059070807	0.05199703	0.08204426	0.09578799	0.051383577	0.034098078	0.081595	0.070591465	0.08993581	0.05711919	0.062432855	0.0561712	0.05403174	0.08793274	0.065573156	0.114252135	0.045607828	0.048240647	0.06310735	0.04694193	0.063065335	0.06801196	0.06307354	0.06771591	0.075586185	0.061547317	0.075291276	0.060739983	0.063065335	0.07887899	0.084349066	0.039572828	0.04408732	0.07144245	0.053452324	0.059598397	0.04033022
262400	YBJIRHHTBLUVFO-UHFFFAOYSA-N	C1=CC=C(C=C1)N2C(=O)C(=C(C(=N2)S(=O)O)N)Cl	0.04567941	0.049264647	0.056652468	0.03062885	0.02444373	0.03958516	0.045203228	0.045808673	0.04553563	0.056674927	0.059606604	0.034668483	0.043357182	0.05018718	0.028697565	0.023577236	0.046228766	0.04053221	0.06563039	0.079084106	0.039754678	0.026403463	0.065634824	0.055725895	0.07296799	0.044849385	0.049223125	0.043929208	0.042458728	0.07075824	0.05172996	0.117341675	0.035349615	0.037389304	0.04925285	0.036508925	0.049271494	0.052912824	0.049572587	0.05288744	0.059615277	0.04831411	0.06010755	0.04760944	0.049271494	0.0634941	0.06721987	0.030771237	0.03455491	0.056971155	0.041812368	0.046480022	0.031127315
262401	IIVDKJKEPLNHMD-HWKANZROSA-N	CCCCSSCC=CC	0.06587083	0.070544824	0.08113368	0.04476992	0.03546784	0.057105888	0.06521997	0.06543662	0.06572593	0.08053617	0.08452052	0.050081097	0.062150013	0.07191575	0.04193646	0.03481131	0.06619249	0.058135282	0.091746055	0.106864475	0.058299273	0.038424917	0.09115984	0.07902052	0.100279294	0.06446791	0.070703365	0.06345891	0.061335843	0.09828197	0.07394771	0.11469866	0.050856657	0.054318525	0.07138926	0.052501608	0.07056688	0.07685671	0.071180224	0.076523885	0.085192524	0.069063276	0.08479558	0.06877687	0.07056688	0.08837323	0.0939112	0.044244476	0.049913447	0.0800118	0.06033055	0.06750008	0.045820437
262402	IIVDKJKEPLNHMD-UHFFFAOYSA-N	CCCCSSCC=CC	0.06587083	0.070544824	0.08113368	0.04476992	0.03546784	0.057105888	0.06521997	0.06543662	0.06572593	0.08053617	0.08452052	0.050081097	0.062150013	0.07191575	0.04193646	0.03481131	0.06619249	0.058135282	0.091746055	0.106864475	0.058299273	0.038424917	0.09115984	0.07902052	0.100279294	0.06446791	0.070703365	0.06345891	0.061335843	0.09828197	0.07394771	0.11469866	0.050856657	0.054318525	0.07138926	0.052501608	0.07056688	0.07685671	0.071180224	0.076523885	0.085192524	0.069063276	0.08479558	0.06877687	0.07056688	0.08837323	0.0939112	0.044244476	0.049913447	0.0800118	0.06033055	0.06750008	0.045820437
262403	UQEXMOBIEYYDQX-UHFFFAOYSA-N	CN(C)C1=CC=CC2=C1C=CC=C2S(=O)(=O)NCCN3CCCNCCCNCCC3	0.036091957	0.039186794	0.04504317	0.023697587	0.018734908	0.030807436	0.035638243	0.035950653	0.03569831	0.046499617	0.049300324	0.026827743	0.03386746	0.039891053	0.022313636	0.018321406	0.036340486	0.03168877	0.055395067	0.07096983	0.03117083	0.020383159	0.054769445	0.04531904	0.062132515	0.035359517	0.039200567	0.034681287	0.033504076	0.060798656	0.041442268	0.13146879	0.027501846	0.02919596	0.039206326	0.028324515	0.039035887	0.042454254	0.039587907	0.042190377	0.048360117	0.038486384	0.0494138	0.03826931	0.039035887	0.05405845	0.055703294	0.02374031	0.026665289	0.0458728	0.032798506	0.03696705	0.024254149
262404	RDOKRHAKCYJJGS-UHFFFAOYSA-N	COC1=CC=CC(=C1O)CC(CS(=O)(=O)O)OC2=C(C=C(C=C2Cl)CCCS(=O)(=O)O)OC	0.048742775	0.052276928	0.060402833	0.032794178	0.026191581	0.04192906	0.048269577	0.048896693	0.048441183	0.060028255	0.062962055	0.03716079	0.04629268	0.053199165	0.030791868	0.02545465	0.04938347	0.043139793	0.06891394	0.08178272	0.042590275	0.028290844	0.068758756	0.05903715	0.07639532	0.048015654	0.0526279	0.04698045	0.04545783	0.073562294	0.05492531	0.11536183	0.037549693	0.039927997	0.052376617	0.038789682	0.05214774	0.05632353	0.052718718	0.056254208	0.06313546	0.051041536	0.063028894	0.050574522	0.05214774	0.06588102	0.0702595	0.032793056	0.03689647	0.060018886	0.04453508	0.04948259	0.033372365
262405	CGPRDSBMUITGHT-UHFFFAOYSA-N	C(CC(=O)NC(CS)C(=O)NCC(=O)O)C(C(=O)OS)N	0.0618333	0.06642648	0.07622021	0.041842412	0.033661377	0.05349341	0.061393004	0.061768543	0.061218906	0.07517062	0.07867147	0.04703806	0.05864191	0.0668081	0.03960503	0.032710798	0.062382985	0.05467876	0.084649354	0.09802179	0.054305665	0.036329217	0.08399297	0.073595345	0.09258636	0.0603474	0.06577635	0.059360933	0.05711808	0.08978447	0.06835182	0.102438554	0.047856804	0.05079379	0.06614396	0.049166273	0.06595671	0.071212724	0.065899566	0.071136735	0.078755684	0.06363456	0.07775487	0.06322892	0.06595671	0.08056213	0.08740398	0.041827798	0.04641313	0.073949136	0.05603028	0.062462173	0.04262135
262406	PMIGQFUGKSBYNW-GBSMQIKMSA-N	CCCCCCCCCCCCCC=CC(C(C(C1C(C(C(C(O1)CO)O)O)O)(O)S(=O)(=O)O)N)O	0.07811364	0.08305112	0.09555803	0.053697895	0.04295702	0.06760642	0.07749083	0.077811226	0.077696845	0.09409882	0.09827604	0.060234763	0.07394394	0.08446495	0.050506968	0.042167835	0.078657776	0.069113545	0.10585407	0.12091686	0.06902464	0.046424575	0.10547252	0.092412315	0.115674496	0.07682406	0.08387695	0.07536189	0.073172964	0.11167626	0.08699558	0.08458699	0.060641445	0.06464629	0.083789214	0.06262495	0.08254127	0.08956313	0.0839082	0.08953004	0.099121675	0.08098693	0.09797286	0.0807979	0.08254127	0.10006414	0.107522145	0.053242564	0.059949655	0.09353114	0.071559034	0.079474375	0.054821365
262407	XNDWWVNPZPTHNO-UHFFFAOYSA-N	C=CCC1=CC=CI=I1	0.053829007	0.058078855	0.06664347	0.03621348	0.028858963	0.046668343	0.053281795	0.053711843	0.053638525	0.066453956	0.069832765	0.04077191	0.050953418	0.059046637	0.03400969	0.02800939	0.054326564	0.047689	0.07632099	0.09013282	0.047157064	0.031192314	0.07610701	0.06534463	0.08415604	0.052728433	0.057838984	0.051757388	0.04998643	0.0820675	0.0606345	0.11474589	0.041730948	0.044257097	0.05814854	0.043048248	0.0580255	0.06284183	0.058288746	0.062497634	0.070118405	0.05675767	0.07000649	0.05612598	0.0580255	0.07368216	0.078171864	0.036244012	0.04054434	0.06629692	0.049206235	0.054913808	0.036951702
262408	ISEGERNIGUUHMB-UHFFFAOYSA-N	C1=CC=C(C(=C1)C(=O)S(=O)(=O)O)O	0.05495112	0.059231274	0.06804148	0.03703909	0.02962468	0.04762171	0.054468513	0.055033933	0.05465754	0.06736121	0.07065084	0.041776188	0.052179743	0.059959818	0.034815423	0.028733656	0.055564918	0.04873585	0.07677333	0.090013854	0.04819494	0.03198827	0.076492585	0.066219784	0.08461036	0.053828638	0.058747433	0.052807935	0.050871216	0.08206798	0.061493956	0.11263142	0.04259826	0.045144837	0.0590761	0.04388284	0.059058644	0.06372485	0.05912872	0.06353879	0.07089813	0.057423044	0.070469804	0.05676812	0.059058644	0.073684916	0.07909788	0.037103005	0.04141318	0.06702273	0.050152443	0.055760615	0.037729293
262409	HTMRFSUSLWEKBR-UHFFFAOYSA-N	CCCC=CSSC	0.064579666	0.06929781	0.07957078	0.043898497	0.034800835	0.056118418	0.063949324	0.06416141	0.064465664	0.07899155	0.08289464	0.049132265	0.06097756	0.070605434	0.041120008	0.034090955	0.06490285	0.057133824	0.09011804	0.104926705	0.057075668	0.037690163	0.0895075	0.07757164	0.09838364	0.06317656	0.06918788	0.06215591	0.060032457	0.096501775	0.072507866	0.11504444	0.05007258	0.05332039	0.070023395	0.05163672	0.06930993	0.075341575	0.06981008	0.07497494	0.083541304	0.06785543	0.08317946	0.06740161	0.06930993	0.08678495	0.092283	0.043512203	0.048947286	0.078541435	0.05918619	0.06620814	0.044912703
262410	SBTRRJZBCIBUNK-UHFFFAOYSA-N	C1C(C(=O)OSSOC(=O)C(CSS1)N)N	0.056064945	0.06044373	0.0693591	0.037650097	0.030082095	0.048545968	0.05555432	0.05592817	0.05566103	0.06919999	0.07266811	0.04242965	0.053038836	0.061275423	0.03550166	0.029206607	0.05653847	0.049638815	0.079525605	0.09430834	0.048976928	0.032534588	0.0793456	0.06795001	0.087915845	0.05478242	0.06004582	0.053754628	0.05190286	0.08576474	0.06302488	0.118131496	0.04339269	0.04597147	0.060346045	0.044676997	0.06021271	0.06506385	0.060477257	0.0648344	0.07271488	0.05887834	0.07278917	0.058281876	0.06021271	0.076627724	0.08155859	0.037727173	0.042131603	0.06883315	0.051093835	0.05698992	0.038398005
262411	CHXVHAZYFQUWDQ-UHFFFAOYSA-N	CCCCCCC1=CC2=C(C(=C1CCCCCC)CCCCCC)C3=C(C4=CC=CC=C42)C(=C(C(=C3CCCCCC)CCCCCC)CCCCCC)S	0.045735884	0.04910524	0.056647815	0.030459588	0.024576535	0.038896777	0.04535984	0.04573495	0.04500664	0.05649007	0.05921804	0.034514748	0.04309418	0.049339145	0.029025286	0.02388849	0.046176773	0.039993126	0.06426035	0.07644336	0.039625403	0.02652892	0.06361969	0.055012632	0.07099457	0.04490768	0.049413867	0.044047616	0.04265258	0.06797405	0.050956964	0.092222475	0.034836028	0.037107248	0.04879229	0.03588044	0.048427854	0.052753337	0.049006335	0.05277726	0.05898445	0.046992823	0.05826447	0.047008198	0.048427854	0.060874987	0.065357365	0.030611206	0.03410708	0.055402495	0.041202314	0.04606425	0.03100102
262412	KMHUUADMKULTGV-UHFFFAOYSA-N	C1=CC=C2C(=C1)C=C3N2S3=O	0.045991324	0.049780406	0.05714788	0.03080506	0.024576737	0.03990914	0.04553538	0.046101056	0.045866907	0.05725055	0.060218543	0.034844458	0.043689348	0.05062253	0.028911045	0.023737077	0.04659204	0.040900566	0.06622598	0.07938723	0.040152688	0.026539769	0.0660639	0.05628679	0.0733142	0.045149677	0.049511284	0.04427783	0.042702787	0.07134316	0.052009266	0.11905702	0.03570571	0.037760474	0.049652092	0.036832355	0.04977352	0.053676974	0.04990147	0.05337311	0.06014868	0.04874007	0.06035737	0.04798538	0.04977352	0.06404775	0.067698285	0.030988166	0.034636058	0.05720241	0.042121124	0.046837952	0.0313686
262413	WIBGYVWPIQHPST-UHFFFAOYSA-N	CC1=CC=CC=C1S(=O)(=O)C#C[Se]C2=CC=CC=C2	0.03627164	0.039232425	0.045183204	0.024167027	0.019297179	0.031243097	0.03591322	0.0364026	0.03606852	0.045300145	0.047673587	0.027439361	0.034479715	0.03983247	0.02273561	0.018669967	0.03680092	0.032179303	0.052432142	0.06381264	0.031605497	0.020852808	0.05218951	0.04434831	0.058248866	0.03565023	0.039110534	0.034933187	0.03367636	0.056474667	0.04100495	0.115150675	0.028008562	0.029666323	0.039072346	0.028864047	0.039137565	0.04225109	0.039324876	0.042057306	0.047478013	0.038275376	0.047589567	0.03769388	0.039137565	0.050667815	0.05357377	0.024323631	0.027192226	0.045085307	0.033109505	0.036842093	0.02462874
262414	WIFBYAVUGJRGJU-UHFFFAOYSA-N	C1=CC=C(C=C1)S(=O)(=O)C([Se]C2=CC=CC=C2)[Se]C3=CC=CC=C3	0.029187143	0.031689286	0.036468677	0.01931517	0.015428944	0.025076821	0.028885756	0.02930724	0.028974194	0.036898024	0.03891214	0.021959823	0.027675623	0.032081246	0.018187273	0.014894879	0.02959812	0.025827408	0.043110467	0.053747397	0.025292221	0.016685491	0.042764653	0.036001157	0.04818458	0.028645465	0.031523924	0.028085899	0.027065266	0.04660368	0.03305613	0.111479	0.022444654	0.023753379	0.03145186	0.023129554	0.031574793	0.03407652	0.031669676	0.033926886	0.03849765	0.030817026	0.03880433	0.030395836	0.031574793	0.04174738	0.043962	0.019482702	0.02173898	0.036580585	0.026570905	0.02962113	0.019650444
262415	PFKJCMFSLSOGTA-UHFFFAOYSA-N	CC(C)(C=S=O)O	0.062695995	0.067516014	0.077182025	0.042495638	0.03382821	0.05462136	0.06212032	0.062318463	0.062470008	0.076421715	0.08016239	0.04763668	0.059236795	0.068471596	0.039917618	0.032958638	0.06300179	0.055595316	0.087281376	0.10150914	0.055102307	0.036582567	0.08675791	0.07514946	0.09544081	0.061096303	0.0667738	0.0601228	0.05792435	0.09346253	0.07014333	0.11480506	0.048806746	0.051700015	0.06764659	0.050287724	0.067296445	0.07273219	0.06750481	0.072430894	0.08066846	0.06584513	0.080380455	0.065118834	0.067296445	0.08387184	0.08951558	0.042393923	0.047401577	0.07613717	0.05727769	0.06394285	0.043412223
262416	IMTJYEXRRHYPLR-UHFFFAOYSA-N	C1=CC=CN(C=C1)S(=O)O	0.052533697	0.056800354	0.065014556	0.03532634	0.028177122	0.045640346	0.05202213	0.052482	0.05236792	0.06486042	0.068139434	0.039739657	0.049747877	0.05761964	0.03319765	0.027284825	0.053066112	0.046613283	0.07437958	0.087719664	0.04595097	0.030449951	0.07414993	0.063723706	0.081963554	0.05135102	0.056261025	0.050464112	0.048611596	0.079983234	0.05907644	0.111475706	0.0408529	0.04319703	0.05666532	0.042070754	0.056760956	0.061232425	0.05675205	0.060936946	0.06827319	0.05538881	0.06820218	0.054647796	0.056760956	0.07176318	0.076451376	0.03545001	0.039505128	0.06462416	0.047968276	0.053474315	0.036017355
262417	USMCMIJSCMUSLT-UHFFFAOYSA-N	C1=CC=C2C(=C1)C=C(N2S)S	0.05024026	0.05424233	0.06231336	0.033804797	0.026922759	0.043616455	0.049740773	0.050255947	0.05016517	0.06207181	0.0652338	0.03814177	0.047673486	0.055280276	0.031656485	0.026083207	0.05080337	0.044646736	0.07153878	0.08468018	0.043996204	0.029073145	0.07143061	0.061104674	0.079048164	0.049276248	0.0540167	0.048309512	0.04666784	0.077024266	0.05681171	0.11649581	0.039009824	0.04132105	0.054282956	0.040246494	0.054199956	0.058549948	0.05450181	0.058263738	0.065514706	0.053186685	0.065586716	0.052470237	0.054199956	0.06908438	0.07325398	0.03386644	0.037990652	0.062213786	0.046046864	0.05126078	0.034476213
262418	QMMZWLYLXHVKRN-UHFFFAOYSA-N	CCOP(=O)(CSCC=C)OCC	0.06892871	0.07381046	0.084669575	0.04698824	0.037250984	0.05983483	0.06827135	0.06843934	0.06880572	0.08396474	0.08804201	0.052439302	0.06504217	0.075242296	0.044057686	0.03659631	0.069243364	0.060890745	0.09557687	0.11057377	0.061055135	0.04037691	0.094878875	0.082359605	0.10424046	0.06740087	0.073836006	0.06634851	0.06414744	0.10216191	0.07721503	0.1108681	0.05329321	0.05691586	0.0747229	0.055011224	0.073724374	0.08022531	0.07441145	0.079931095	0.08889273	0.07223031	0.08844103	0.071905494	0.073724374	0.09192486	0.097887434	0.046436764	0.052317835	0.08345217	0.063108765	0.07067423	0.048105884
262419	OQGMQZIKARGZLB-UHFFFAOYSA-M	CC[N+](C)(CC=C)C1=CC=CC=C1.[I-]	0.05372714	0.057925798	0.06656022	0.036111653	0.028767977	0.04657303	0.053138442	0.053761303	0.053554505	0.06676193	0.07020233	0.040680382	0.05094126	0.059011966	0.03384117	0.027863871	0.054331683	0.047591638	0.07700117	0.09188818	0.047041975	0.031063488	0.07680329	0.065580785	0.08510645	0.052775394	0.05791592	0.05175384	0.050022	0.08313478	0.06078707	0.12630603	0.04153114	0.04406447	0.058098387	0.042909354	0.057962567	0.06280937	0.058305033	0.062460266	0.07030298	0.056759972	0.07049913	0.056200854	0.057962567	0.07447636	0.07876821	0.036152076	0.040552963	0.06662794	0.04926621	0.05481845	0.036788277
262420	KWTCXIZSZFFSAV-UHFFFAOYSA-N	C1=CC2=C(C=CC(=C2Br)O)C=C1S(=O)(=O)O	0.04698673	0.050622277	0.058335	0.031574573	0.025245324	0.040638693	0.04653708	0.04717889	0.046745125	0.05796358	0.06083549	0.035735447	0.044677183	0.051359374	0.029657062	0.024418676	0.047635946	0.04167465	0.06633375	0.07882936	0.041088764	0.02726137	0.06625951	0.05692541	0.07359566	0.046160042	0.05053125	0.045240827	0.04364366	0.071013995	0.052859016	0.11306675	0.03630799	0.038499705	0.050521284	0.037454985	0.050513417	0.05444172	0.050717134	0.054371692	0.060927846	0.04922794	0.060764857	0.048602954	0.050513417	0.06382409	0.06816944	0.03165043	0.03543682	0.057800937	0.04290902	0.047669876	0.03210589
262421	NBGFJUYHUAVVCA-NSCUHMNNSA-N	CC=CC(=O)CC(=O)OS	0.062359225	0.06701933	0.07687606	0.0422866	0.033681802	0.05418089	0.061800003	0.062119912	0.062097467	0.07600017	0.07968257	0.04743907	0.059025545	0.068002544	0.039723825	0.03283956	0.06278586	0.05524113	0.08636175	0.10033999	0.054979928	0.036403317	0.08587254	0.07467894	0.09446697	0.06093054	0.06657082	0.05995228	0.05774177	0.09221828	0.06964019	0.1099956	0.048395015	0.051420055	0.06726861	0.049840815	0.06688813	0.07232003	0.067101255	0.07211201	0.08016987	0.06512897	0.07961539	0.064622775	0.06688813	0.08285232	0.088798024	0.042105116	0.047079	0.07550394	0.056969	0.063563935	0.043166272
262422	YEJFKSYFMUOWOE-UHFFFAOYSA-N	C=CS(=O)C=C=C	0.05857373	0.06308448	0.072287835	0.03963719	0.031452354	0.050944634	0.057989657	0.058280427	0.058419764	0.07184575	0.07545218	0.04444462	0.05534066	0.064137265	0.03715222	0.03068248	0.058919895	0.05188811	0.08222077	0.09631521	0.051585227	0.03405855	0.08174913	0.07061659	0.09002149	0.05723528	0.06268148	0.056289393	0.054296423	0.08839916	0.065760836	0.11275802	0.045486905	0.048300534	0.06342347	0.046875067	0.06309411	0.06837985	0.063259274	0.06799557	0.07588561	0.061691165	0.075808495	0.061117105	0.06309411	0.07930107	0.084404655	0.03947829	0.04422645	0.07156986	0.053588968	0.059920393	0.04050008
262423	KMTXOMVPPYQUDC-UHFFFAOYSA-N	CN(C)C1=CC=C(C=C1)C2C=C2OS	0.052461833	0.05663532	0.06498806	0.03527387	0.028177435	0.04555247	0.051936783	0.052559018	0.052333187	0.06491516	0.06820692	0.039880287	0.049870674	0.057665367	0.033083893	0.027216252	0.053141158	0.046704583	0.074784085	0.08890597	0.045831885	0.030396402	0.07471119	0.06385356	0.0827349	0.051503576	0.056405723	0.05047851	0.04871338	0.08037226	0.059260994	0.12411866	0.040797405	0.0431508	0.056563813	0.042086326	0.056587536	0.060984958	0.056849398	0.06071931	0.068290874	0.055483304	0.06841155	0.054655086	0.056587536	0.07220568	0.076452576	0.035471193	0.039679028	0.064968646	0.04807558	0.053416062	0.03593083
262424	ZIFGUDATVGIRTR-RZKHNPSRSA-N	CSCC(C(C=O)(C(=O)O)N)S	0.06725493	0.07225784	0.08269284	0.045725465	0.036480628	0.05847788	0.0666726	0.066814676	0.06685923	0.08165283	0.08552628	0.05118885	0.06354089	0.07309425	0.04298102	0.035575137	0.06753962	0.05953421	0.09264797	0.10713822	0.05921818	0.039433435	0.092032626	0.08018928	0.10118793	0.06552281	0.07153361	0.06450801	0.062157273	0.09881932	0.07485844	0.11201368	0.05225603	0.055450857	0.07241647	0.05381326	0.07190339	0.07770713	0.072155744	0.07751805	0.08603642	0.07011771	0.08547057	0.06952116	0.07190339	0.088719904	0.095244154	0.045499638	0.050837256	0.08104375	0.06131696	0.06847134	0.04667724
262425	FQILAKZOJCYGRK-UHFFFAOYSA-N	C1C(N1)S	0.06439491	0.069421634	0.07908593	0.043845326	0.034819737	0.0563313	0.06381092	0.063843034	0.06427995	0.07849096	0.08235334	0.048923135	0.060757786	0.07051114	0.041122537	0.03395041	0.06461041	0.057209503	0.0898881	0.10430622	0.056687254	0.037683647	0.08925937	0.07724072	0.09802176	0.06261699	0.06842831	0.061668087	0.05941714	0.0963148	0.07205545	0.115115225	0.0503514	0.053304292	0.069614306	0.051828604	0.06919321	0.07477782	0.069373384	0.074398614	0.08289619	0.06790841	0.08276162	0.067093834	0.06919321	0.08650284	0.092030935	0.043662734	0.048779424	0.07822287	0.058915485	0.06584951	0.04479548
262426	ZKSPFMXYMSLAKW-UHFFFAOYSA-N	C(=S)([Si])[Si]	0.062058777	0.06695426	0.076349415	0.0421497	0.033478666	0.054254074	0.06147983	0.06164342	0.061964065	0.075784706	0.07955082	0.047144182	0.05862968	0.06801583	0.039542694	0.03259155	0.062346935	0.05515333	0.086832695	0.10102066	0.054556012	0.036232196	0.08623534	0.07456958	0.09475902	0.060435336	0.066043794	0.05950635	0.05728966	0.09307586	0.069517456	0.11379419	0.048493378	0.051293783	0.06712519	0.049955625	0.06681311	0.07208986	0.06691828	0.07176483	0.080027945	0.065481886	0.07988502	0.06460573	0.06681311	0.08356122	0.08895104	0.04205225	0.04698394	0.07557221	0.056809343	0.06345774	0.043042485
262427	RYJBKNIFCRLOIM-ZEDYWUBYSA-N	CC(=O)OCC1C(C(C=C(O1)CC=C)OC(=O)C)OC(=O)C	0.05984615	0.06406498	0.07392542	0.040546056	0.032334242	0.051606227	0.05933504	0.059741884	0.059442125	0.073152386	0.07663075	0.045575473	0.0566803	0.06504653	0.038139988	0.031673074	0.060425974	0.05288171	0.08277997	0.09627881	0.05278067	0.034985695	0.08233623	0.071732946	0.09085095	0.058771424	0.064265296	0.05769887	0.0557122	0.087986134	0.06686358	0.1087204	0.046180062	0.049240105	0.064482346	0.04755765	0.06382243	0.069477074	0.06445543	0.06917209	0.07709666	0.062094063	0.07611822	0.061848305	0.06382243	0.07901992	0.0847414	0.04026556	0.045182396	0.072254024	0.054598857	0.060935296	0.04144271
262428	WUUNXHHICFPQIF-UHFFFAOYSA-N	CC1=C(C=C2C=CC=C(C2=N1)O)S(=O)(=O)O.O	0.05098114	0.05491693	0.063179836	0.03430482	0.027426898	0.04413693	0.050506115	0.051134378	0.050719637	0.06271325	0.06580964	0.038782917	0.048427276	0.055719435	0.032212783	0.026532754	0.051618926	0.04522067	0.07179618	0.08495707	0.044551063	0.029620072	0.07170519	0.06163926	0.07953437	0.050008368	0.054732032	0.04901537	0.04728993	0.076913536	0.057322342	0.115758814	0.039450824	0.041784525	0.054832768	0.040689968	0.054769516	0.05896168	0.055037998	0.058929734	0.06598326	0.053432494	0.06585078	0.05275125	0.054769516	0.06906495	0.07377311	0.034384165	0.03850395	0.06263302	0.046565484	0.0517542	0.034890898
262429	VDDAYKCYOXYULQ-UHFFFAOYSA-N	CC1=C(C=C2C=CC=C(C2=N1)O)S(=O)(=O)O	0.0506996	0.054629017	0.06282931	0.034115065	0.027270457	0.04391183	0.050216652	0.050850593	0.050455682	0.062390756	0.065475814	0.03856922	0.04816287	0.055442654	0.032020766	0.026373535	0.051331542	0.044987626	0.0714652	0.0845599	0.044298925	0.02944765	0.071396455	0.06133793	0.07918268	0.04973609	0.054432154	0.048748683	0.04703467	0.07656836	0.057035964	0.1155473	0.039246887	0.041559864	0.05453677	0.040482696	0.054487187	0.05865282	0.05475266	0.058601458	0.06564904	0.05319046	0.06553899	0.052491795	0.054487187	0.06874324	0.07342294	0.034197517	0.038301058	0.062335916	0.04632493	0.051473774	0.03469469
262430	BFJQSCVWXZOXGK-UHFFFAOYSA-N	C(=[NH2+])(N)SSC(=[NH2+])N.[Cl-].[Cl-]	0.060795475	0.065353855	0.0747612	0.041207384	0.032748353	0.052834768	0.060224254	0.06037385	0.060479492	0.074122325	0.07775654	0.04611615	0.057267196	0.066223964	0.038679928	0.031952225	0.06099521	0.05369944	0.08463565	0.098570265	0.053373925	0.035470985	0.08417507	0.0728059	0.092681445	0.059190035	0.06482673	0.058288306	0.056216963	0.0905833	0.06788723	0.111425735	0.04705054	0.04994234	0.06560747	0.048474245	0.06506501	0.070430085	0.065365955	0.07027985	0.078263216	0.06360171	0.07802621	0.0630854	0.06506501	0.0813296	0.08701241	0.04093889	0.045914654	0.073750064	0.05542039	0.062004298	0.042044412
262431	SOJICSGDAAYUBK-UHFFFAOYSA-N	C1=CC2=CC3=CC=C(N3)C=C4C5=C(C(=N4)C=C6C=CC(=N6)C=C1N2)SS5	0.02982222	0.03236499	0.037309967	0.019533208	0.015546707	0.025446046	0.029456094	0.029804572	0.029511964	0.038679373	0.041018166	0.022212401	0.027992118	0.032886382	0.018402273	0.01502257	0.030077308	0.026141783	0.04598854	0.059164543	0.02556383	0.016850142	0.04540994	0.03738054	0.051781274	0.029252142	0.032647263	0.028700406	0.027770096	0.050000988	0.034247566	0.114170834	0.022716532	0.024028316	0.03232622	0.023438001	0.0322157	0.035307825	0.03266948	0.03504529	0.040219374	0.031687606	0.040855136	0.03153873	0.0322157	0.044663895	0.04603011	0.01969636	0.022107627	0.038074702	0.027067315	0.03046386	0.019899134
262432	YFONVGBISAJKNG-WDMMOJODSA-N	C=CCOC=CC1(C(C(C(C(O1)CO)O)O)O)O	0.06538407	0.06981425	0.08046962	0.044731837	0.03533791	0.056700073	0.06476343	0.065025195	0.065438904	0.07977293	0.08359776	0.049982015	0.06188909	0.07163393	0.041700616	0.03480587	0.065830514	0.057901204	0.090653285	0.10437026	0.05816076	0.03828876	0.09009949	0.07845024	0.09883575	0.06425854	0.07034507	0.06312976	0.061142433	0.09647947	0.073628835	0.10092704	0.050695054	0.054193467	0.07107874	0.05239112	0.06991638	0.0762863	0.071003005	0.075855	0.08442663	0.0686811	0.0839689	0.068416335	0.06991638	0.08662735	0.092188165	0.04408625	0.049933035	0.07933497	0.060236752	0.06730239	0.04586175
262433	GXDNVIJAVDJLAA-UHFFFAOYSA-N	CN1C(C=CN=C1N)S(=O)(=O)O	0.06178478	0.066685855	0.07619275	0.041696303	0.033280157	0.053697627	0.061190225	0.061608486	0.061519988	0.07565058	0.079358876	0.046880923	0.058515765	0.06762903	0.039192237	0.032287568	0.06228487	0.054861415	0.08663426	0.10108338	0.054122668	0.035968743	0.08628797	0.07443631	0.09509981	0.060284335	0.065908454	0.059222013	0.05707392	0.09289788	0.06926815	0.11971047	0.04811309	0.05089233	0.06654055	0.049550973	0.06641022	0.07165827	0.066614285	0.07132602	0.07977383	0.06502706	0.07954982	0.064164355	0.06641022	0.08334349	0.08895459	0.04177628	0.04660381	0.07552038	0.05643197	0.06286424	0.04254916
262434	GEZXTDMGYAZXKO-UHFFFAOYSA-N	C1CC2=CC=CC=C2CC1S(=O)(=O)O.O	0.05085919	0.054987192	0.06308667	0.034070097	0.027247062	0.044013463	0.050395627	0.05092743	0.050503515	0.06274778	0.06590447	0.03850628	0.048277505	0.0555966	0.032114517	0.026398417	0.051484942	0.045154758	0.07212623	0.085688174	0.04440933	0.029423391	0.07188253	0.06170974	0.07974358	0.049790327	0.054445207	0.048842523	0.047012202	0.0775292	0.05711745	0.12159662	0.03940987	0.041727617	0.054665208	0.04056381	0.05471142	0.05909025	0.0548321	0.05879756	0.06595164	0.053416096	0.0658033	0.052646942	0.05471142	0.06960334	0.07406203	0.03423138	0.03811692	0.062454768	0.04633402	0.0515818	0.034746602
262435	GSQYKMMVUMSETE-UHFFFAOYSA-N	CCCCCCCCCCCCCCS(=O)(=O)O.O	0.06429476	0.068843745	0.07935132	0.04351688	0.034646902	0.055341143	0.06372167	0.063980274	0.06386511	0.07888956	0.08273834	0.048778594	0.06072824	0.06990057	0.041004263	0.034065157	0.064754605	0.056610085	0.08949289	0.10460047	0.05692383	0.037518863	0.08872142	0.07713459	0.09787566	0.06304636	0.06915734	0.06201596	0.05998491	0.095487475	0.07188817	0.115806654	0.049357574	0.05285434	0.06947817	0.05082996	0.06861387	0.075075574	0.06930353	0.07469784	0.083226666	0.06670861	0.08214929	0.06673356	0.06861387	0.085923456	0.09160012	0.043021016	0.048326083	0.07749391	0.0586542	0.06566257	0.044598337
262436	BGADJXQXCDEILG-UHFFFAOYSA-N	C1=CC=C2C(=C1)C(=O)C(C2=O)(N)S(=O)(=O)O	0.05171591	0.05580495	0.06412015	0.034749836	0.027823409	0.04473131	0.051248927	0.051857293	0.051339775	0.06361018	0.06672994	0.039283045	0.049127646	0.0564139	0.032730896	0.02694107	0.052368484	0.04588209	0.07275317	0.08615035	0.045186255	0.030040419	0.07254851	0.06251359	0.08052679	0.05068154	0.055402197	0.04970886	0.04789026	0.07793911	0.057943143	0.11937708	0.040035527	0.042417366	0.055507757	0.041228697	0.055541433	0.05990637	0.05564637	0.059708975	0.0668226	0.05406664	0.06650846	0.053419244	0.055541433	0.07002226	0.07480042	0.034870114	0.038874865	0.06327258	0.047118194	0.05237941	0.03536769
262437	SOHGGCIBVGHMFG-UHFFFAOYSA-N	CC1=CC=C(C=C1)C2=C(SC=C2)CC=O	0.048236072	0.051953174	0.05982992	0.032446362	0.025844943	0.041771304	0.047755636	0.04834078	0.048153613	0.059729785	0.06276234	0.03670848	0.045848727	0.053025365	0.030373078	0.025043946	0.04887205	0.042851903	0.06877221	0.08183938	0.042258043	0.027903732	0.06872766	0.05873404	0.07620031	0.04745126	0.052025426	0.04647144	0.044910602	0.07387345	0.054641675	0.115663454	0.03738596	0.039642762	0.052106638	0.03861272	0.051969133	0.056147836	0.052400403	0.055916905	0.06296559	0.051026992	0.06297668	0.050345637	0.051969133	0.06629969	0.07023794	0.032499515	0.03653101	0.0598108	0.04426664	0.04920412	0.033074975
262438	CUBKIJYLUAITLW-UHFFFAOYSA-N	CC1=CC=C(C=C1)NC2=CC3=C(C=C2)C=C(C=C3)S(=O)(=O)O.O.O	0.032908134	0.035521492	0.04104089	0.021867562	0.017464286	0.028172929	0.03260163	0.033018015	0.032572918	0.041185178	0.043365113	0.024851596	0.031182338	0.03592695	0.020605462	0.016927505	0.033350114	0.029040301	0.047670774	0.05865813	0.028583203	0.018892756	0.047329016	0.040165685	0.053162523	0.032315467	0.035515785	0.031663887	0.030535132	0.051148187	0.037099596	0.1113736	0.025204336	0.026757728	0.03535149	0.0259748	0.035325002	0.038212754	0.03557793	0.038118754	0.043027516	0.03445629	0.04308653	0.034113236	0.035325002	0.045981213	0.048720367	0.02194122	0.024575049	0.040795475	0.029878482	0.03332868	0.022266103
262439	KHBSGGKPQQGBSG-UHFFFAOYSA-N	CC1=C(C(=CC=C1)C)N=C(OC2=C(C=C(C=C2)C(=O)C)C3=CC=CC=C3)SO	0.03527803	0.03787843	0.04388789	0.023524601	0.018709023	0.030153155	0.03491674	0.03528135	0.03498768	0.043984763	0.046286546	0.026741106	0.03336435	0.038583495	0.022075055	0.018218068	0.035652723	0.031090587	0.051094376	0.06270786	0.030697685	0.020259947	0.050814115	0.04293897	0.057015378	0.03471691	0.038225383	0.03396014	0.03289859	0.05486674	0.040010706	0.112227604	0.026995152	0.028726134	0.03799695	0.02788918	0.037718114	0.040932164	0.03834402	0.040824734	0.046159826	0.037112705	0.04633447	0.036806628	0.037718114	0.04919369	0.051724296	0.023496738	0.02655583	0.043869954	0.03217078	0.035874955	0.02401743
262440	ZLFPSVWHGTUSMU-UHFFFAOYSA-N	C1=CC=C2C(=C1)C3=NC4=NC(=NC5=C6C=CC=CC6=C(N5S(=O)(=O)O)N=C7C8=CC=CC=C8C(=N7)N=C2N3)C9=CC=CC=C94	0.022706803	0.024709068	0.028698336	0.014742265	0.011565071	0.019203816	0.022379939	0.02264397	0.022577573	0.03027466	0.03218704	0.016780986	0.021168103	0.025382658	0.013760151	0.011265175	0.022862284	0.019783406	0.03655304	0.047500003	0.01937142	0.01259695	0.035806824	0.029080149	0.04130254	0.0223926	0.025132272	0.021962976	0.021265369	0.039418418	0.026483322	0.10246055	0.017153041	0.018208513	0.024960529	0.017739031	0.024685469	0.027142439	0.025303578	0.02703048	0.03131337	0.024473973	0.031998307	0.024371069	0.024685469	0.03510464	0.036190826	0.014799373	0.01679143	0.02970237	0.020702511	0.023511898	0.015088302
262441	KJRCEJOSASVSRA-WFGJKAKNSA-N	CC(C)S	0.065874234	0.07098257	0.08087848	0.044943728	0.035770644	0.057717197	0.0652887	0.06537497	0.065787226	0.08018313	0.084053606	0.05014528	0.06222499	0.07205661	0.04218989	0.03483085	0.06613019	0.058562048	0.09158581	0.1061311	0.058038216	0.038698632	0.09095352	0.07892611	0.09982572	0.06406104	0.06995681	0.06314305	0.060789436	0.097991064	0.07356657	0.11523435	0.051555455	0.054547768	0.07119399	0.053057395	0.07080734	0.07636596	0.07088512	0.07610277	0.08463894	0.06932205	0.08441235	0.06847893	0.07080734	0.088023484	0.09400684	0.04477594	0.049966335	0.079836175	0.06025222	0.06732017	0.045854256
262442	XJCKYQFIJOGWME-UHFFFAOYSA-N	CC(C)N(C(C)C)SSS	0.06358095	0.06854284	0.07830639	0.042959932	0.034293197	0.055264503	0.06301002	0.063251056	0.06317151	0.07757995	0.081332386	0.04822138	0.06005629	0.06927998	0.04044275	0.033302095	0.06391393	0.056299306	0.088616945	0.10342463	0.055663448	0.03707648	0.08819506	0.07623393	0.0972006	0.061900996	0.06768538	0.060866207	0.05865135	0.09509745	0.071023025	0.12117509	0.049384218	0.05227663	0.068414494	0.050857592	0.06816137	0.07350169	0.068324395	0.07336494	0.081741236	0.066585556	0.08151417	0.06589102	0.06816137	0.08524205	0.091131695	0.042936385	0.047897913	0.077277884	0.05787019	0.0646354	0.043812726
262443	QYBWWZDKFRPJCB-UHFFFAOYSA-N	CC1(CCCC(N1SSS)(C)C)C	0.05369722	0.058029283	0.06650963	0.0359979	0.028729837	0.04645916	0.053158093	0.05360896	0.053358953	0.06652912	0.0699561	0.04058685	0.05081435	0.058824293	0.033876985	0.027856717	0.0542083	0.047573216	0.07681401	0.09159247	0.04687255	0.0310594	0.0764753	0.06534134	0.0848794	0.052549053	0.057671987	0.051562287	0.049783297	0.082822174	0.060543917	0.12535053	0.041599393	0.044055365	0.057904404	0.042861007	0.05777644	0.0626119	0.05808122	0.06223138	0.06998607	0.05661816	0.07002543	0.05596586	0.05777644	0.07427988	0.07848057	0.0361104	0.04031268	0.06619566	0.049008004	0.0546558	0.036746647
262444	ZALAERFWBHIJGB-UHFFFAOYSA-N	CCCCCCCCCCCCCCC[CH-]S.[Na+]	0.06320968	0.06770379	0.07804345	0.042714365	0.033990357	0.05438451	0.062641725	0.062866755	0.06280212	0.07765903	0.08146848	0.0479115	0.059686262	0.06885447	0.04022745	0.0333968	0.06366019	0.055674672	0.0884343	0.103506625	0.055908907	0.036808353	0.08754549	0.07593657	0.09666	0.06204314	0.06811224	0.060991704	0.059021674	0.09439932	0.07084504	0.116418675	0.048509926	0.05194489	0.06835139	0.049994193	0.06745921	0.07394282	0.06824925	0.07348011	0.08202605	0.06577547	0.08102152	0.06573852	0.06745921	0.08496133	0.09017666	0.04225707	0.04753601	0.076349676	0.057691526	0.06460272	0.04379301
262445	DXXUPFWCDZZRIG-UHFFFAOYSA-N	C(F)(F)(F)SSNN=S=O	0.05049958	0.054453917	0.06258011	0.033903576	0.026980007	0.043647267	0.050005518	0.05032303	0.050204374	0.062215336	0.065357484	0.038133986	0.047629155	0.055192012	0.031860527	0.026217109	0.05085423	0.04456959	0.071351975	0.08424552	0.044137664	0.029198471	0.07105107	0.061068464	0.07865275	0.04932335	0.054151766	0.04842361	0.046802282	0.07671177	0.05673208	0.10715096	0.038924675	0.0413253	0.054450084	0.040128555	0.054216187	0.058723368	0.054454196	0.058560513	0.06550602	0.052974075	0.065518245	0.052466203	0.054216187	0.068688735	0.07330438	0.03384284	0.037953578	0.061951865	0.045972258	0.051395934	0.03457696
262446	UMQLQDMOJUKJLJ-VKHMYHEASA-N	CSSC(=O)C(CS)N	0.066549845	0.07151474	0.08170205	0.045325592	0.036092147	0.05803161	0.065980256	0.06604266	0.06624045	0.080840096	0.08471418	0.050634988	0.062795065	0.07239882	0.04258275	0.03522538	0.06675341	0.058936585	0.09188887	0.10640746	0.058591127	0.03905041	0.09125539	0.07941936	0.10021933	0.06475897	0.07074984	0.06380789	0.061470937	0.09809665	0.07412265	0.11173638	0.051795103	0.05490938	0.071753785	0.053302236	0.07127051	0.076975405	0.07140742	0.07677066	0.08527402	0.06954342	0.08476838	0.06893756	0.07127051	0.08813264	0.09445818	0.045063265	0.05034961	0.08029066	0.060707532	0.067849085	0.046252754
262447	GMQBLEFPDBWNBM-UHFFFAOYSA-N	C1=CBr=BrC(=C1)S	0.06519311	0.07032425	0.07999778	0.044555455	0.035399873	0.05729569	0.06460132	0.064678304	0.065288246	0.07950435	0.08342059	0.049649436	0.061593216	0.07158166	0.041757714	0.034441154	0.06544553	0.058060717	0.091133416	0.105564214	0.05749262	0.038294148	0.09051728	0.078379594	0.09924318	0.06342635	0.06927716	0.062504135	0.06019928	0.097662546	0.07305709	0.113598965	0.051174194	0.054114185	0.07066424	0.052721627	0.07025726	0.07571434	0.07037378	0.0754492	0.08402511	0.06902023	0.08404745	0.068022765	0.07025726	0.087705955	0.09332846	0.04441375	0.04960969	0.07939265	0.059812058	0.06683771	0.04548291
262448	WNMVMWKHNURXAA-UHFFFAOYSA-N	CCCCCCCCCCCCCCCCCCCCCCCCCCCCCCCCCCCCCCCS	0.05108084	0.054688293	0.062868826	0.03434941	0.027817523	0.043590564	0.050700784	0.050950356	0.050200462	0.06256966	0.06543809	0.03867402	0.04816867	0.054655015	0.03287665	0.027206823	0.05147921	0.0446778	0.07001445	0.082298696	0.044751324	0.03002483	0.06915009	0.060767412	0.076628014	0.050089337	0.054891884	0.049332432	0.04774366	0.073939726	0.056363273	0.084244326	0.03893718	0.041653406	0.05447327	0.039990455	0.053890675	0.059024166	0.05441246	0.058948077	0.065247916	0.05185742	0.06379269	0.052232496	0.053890675	0.06642549	0.0716164	0.034317475	0.038071014	0.060510643	0.046023197	0.051488943	0.035026185
262449	SUERZKVIWCLUJQ-UHFFFAOYSA-N	CCCCCCCCCCCCCCCCCCCCCCCCCCCCCCCCS	0.053968	0.057765044	0.066430666	0.036251675	0.029187445	0.046022758	0.053549297	0.053728152	0.053123184	0.06614486	0.0692787	0.040798854	0.050838344	0.057955712	0.034533218	0.028582335	0.054302048	0.047208555	0.07442738	0.087373994	0.047330648	0.031560443	0.073425174	0.06429686	0.08132447	0.052879732	0.057979077	0.052087724	0.050390035	0.07868427	0.059806764	0.09409125	0.041138656	0.044030394	0.057733547	0.042278137	0.057023365	0.062498696	0.057662874	0.062381238	0.06919361	0.05505181	0.06789559	0.055366814	0.057023365	0.070731945	0.075915426	0.036143195	0.04022033	0.06420519	0.04871147	0.05457445	0.03700041
262450	XYWOIOPPCBVBGM-UHFFFAOYSA-N	CC(C)CC(=O)OCCSSCCOC(=O)CC(C)C	0.06374952	0.06827085	0.07858782	0.043055523	0.03445708	0.054857187	0.06321903	0.0634498	0.06298898	0.07744232	0.08111473	0.048420586	0.06016186	0.068834186	0.040661298	0.033674162	0.06410988	0.056094546	0.087784246	0.102147296	0.05593378	0.037260775	0.08712901	0.07578971	0.09630021	0.06223935	0.06810641	0.061127108	0.059072543	0.09362819	0.070865855	0.11637852	0.048975483	0.052194446	0.06832294	0.050403614	0.067650676	0.07344476	0.06821637	0.07339172	0.08157561	0.06578093	0.08063376	0.06563179	0.067650676	0.083928846	0.09014733	0.042776305	0.047898773	0.076563716	0.057785414	0.06459138	0.043974802
262451	LTPMFJFRCCEKFD-UHFFFAOYSA-N	CCCCCCCCCCCCCCCCCCCCCCCCCCCCCCCCCCCCCCCCCCCCCCCCCCCCCCCCCCCCCCCCCCCCCCCCCCCCCCS	0.03671657	0.039162867	0.044501953	0.02505659	0.020774234	0.031515013	0.03654581	0.0366237	0.036071394	0.044722307	0.046575584	0.028101766	0.034646604	0.038997985	0.024331154	0.020311974	0.03698735	0.032278217	0.049207956	0.05744992	0.032258447	0.022314068	0.048328668	0.043301094	0.053344935	0.036230095	0.039565343	0.03582134	0.034746207	0.051359117	0.040070854	0.040446345	0.028218383	0.030183962	0.03883016	0.028846174	0.038378816	0.04217078	0.038706433	0.042126875	0.04607188	0.036671843	0.044596396	0.037249807	0.038378816	0.04648754	0.049980488	0.025198724	0.027506793	0.042367563	0.0330893	0.036775395	0.0255245
262452	FHFQKWKUDGHADV-UHFFFAOYSA-N	CCCCCCCCCCCCCCCCCCCCCCCCCCCCCCCCCCCCCCCCCCCCCCCCCCCCCCCCCCCCS	0.043182038	0.04613552	0.052778054	0.029284935	0.024052275	0.037032347	0.042951	0.043153334	0.042341728	0.052812666	0.055112697	0.032916848	0.040780623	0.045965157	0.028296035	0.02347633	0.043557458	0.0378932	0.058508523	0.068471745	0.03777314	0.025851438	0.05757945	0.05115217	0.06364156	0.042479947	0.04649791	0.04193489	0.04060019	0.061342042	0.047313575	0.05781623	0.032991726	0.035275392	0.045732014	0.033806268	0.04527848	0.049816497	0.045633774	0.049616188	0.05466981	0.043344636	0.053096283	0.043888345	0.04527848	0.055358578	0.059534013	0.02934463	0.032245617	0.05041362	0.038767982	0.043222908	0.029791677
262453	AAAIXDYQGWEOKC-UHFFFAOYSA-N	CCCCCCCCCCCCCCCCCCCCCCCCCCCCCCCCCCCCCCCCCCCCCCCCCCCCCCCCCCCCCCCCCCCCCCCCCCCCCCCCS	0.03601937	0.038415905	0.04360323	0.024616623	0.020424318	0.030925497	0.035852235	0.035923146	0.03538718	0.04386409	0.045680415	0.027587062	0.033980384	0.03824619	0.023910603	0.01996876	0.036286313	0.03166922	0.048216976	0.05629028	0.031655952	0.021934913	0.04735953	0.042450663	0.052269768	0.035547707	0.038812134	0.035162944	0.0341085	0.050304312	0.039289333	0.03886939	0.027710348	0.029630518	0.038078878	0.028323893	0.0376293	0.041326746	0.037947048	0.041299842	0.04515566	0.035940737	0.04369133	0.036524992	0.0376293	0.04555496	0.048981715	0.024755364	0.027008515	0.041514434	0.032479487	0.03607301	0.02506873
262454	VAPTYLZGAWHLET-UHFFFAOYSA-N	CCCCCCCCCCCCCCCCCCCCCCCCCCCCCCCCCCCCCCCCCCCCCCCCCCCCCCCCCCCCCCS	0.04244206	0.045345668	0.051831357	0.02880888	0.023691487	0.036410607	0.042218465	0.04242044	0.041638706	0.051894944	0.054140616	0.032372307	0.04007759	0.045175675	0.02785772	0.023118187	0.04281523	0.037257493	0.05745421	0.06717332	0.037137456	0.025450936	0.056518167	0.05027954	0.06244131	0.04177911	0.04571899	0.04125873	0.03993922	0.060195915	0.046513844	0.055663776	0.03244399	0.034692813	0.044948272	0.03323558	0.044496633	0.04896564	0.044858195	0.048780255	0.053690054	0.042589847	0.052125722	0.043154925	0.044496633	0.05434695	0.058413945	0.028867895	0.031706847	0.049484998	0.038114008	0.042490296	0.029295847
262455	VRTFNUGYHDJIPQ-UHFFFAOYSA-N	CCCCCCCCCCCCCCCCCCCCCCCCCCCCCCCCCCCCCCCCCCCCCCCCCCCCCCCCCCCCCCCS	0.042087246	0.044958636	0.05137066	0.02857477	0.023512797	0.03609459	0.041861527	0.042054243	0.041290436	0.051439863	0.05365336	0.03210429	0.03973471	0.044783864	0.02764077	0.022943903	0.04244972	0.03694504	0.056932747	0.06654127	0.03682939	0.025254559	0.055997778	0.049846403	0.061858278	0.041433193	0.045332037	0.040919952	0.03962242	0.059636317	0.046109132	0.05459941	0.0321798	0.034405448	0.044564918	0.032958828	0.044116657	0.048543096	0.044478685	0.048373736	0.053207297	0.04221925	0.05165296	0.042791594	0.044116657	0.05384112	0.05787742	0.028641086	0.03144369	0.04903448	0.037801307	0.04213044	0.029053554
262456	SEXXPQWVASKLMR-UHFFFAOYSA-N	CCCCCCCCCCCCCCCCCCCCCCCCCCCCCCCCCCCCCCCCCCCS	0.049555205	0.053017087	0.060897388	0.033353798	0.02706711	0.042334322	0.04919648	0.04946031	0.048628695	0.060549177	0.06332286	0.037548024	0.046753533	0.05294276	0.0319993	0.026483119	0.04995225	0.043354593	0.06765966	0.079593085	0.043362495	0.029210448	0.06683116	0.058810443	0.074061155	0.04858013	0.0532237	0.047886055	0.046331514	0.07139601	0.05456981	0.0787934	0.037776235	0.04040381	0.052744426	0.038766723	0.052188523	0.05716442	0.052655183	0.057091475	0.06308882	0.050153397	0.06164214	0.050553344	0.052188523	0.06421827	0.069213286	0.033356197	0.03694613	0.058495753	0.04457579	0.04983902	0.03398078
262457	PGLTVKJRQPDPRZ-UHFFFAOYSA-N	CCCCCCCCCCCCCCCCCCCCCCCCCCCCCCCCCCCCCCCCCCCCCCCCCCCCS	0.046155103	0.049312007	0.056568824	0.031167578	0.025454845	0.039513167	0.04585124	0.04612551	0.045217454	0.05634836	0.058891952	0.03507885	0.04356623	0.0491474	0.030032566	0.02487602	0.046533234	0.04046613	0.06269574	0.07359774	0.040347107	0.027425338	0.06182716	0.05463944	0.068503514	0.045256484	0.049626242	0.04469468	0.043268204	0.06594724	0.05062926	0.067173116	0.035248857	0.03766176	0.04891618	0.03611114	0.04843681	0.05317971	0.04878465	0.05302129	0.058542263	0.046460956	0.056983687	0.04695962	0.04843681	0.05941105	0.06402393	0.031238174	0.034419626	0.0541358	0.041436385	0.04624047	0.031723388
262458	XRSQYZOJNRCRRQ-UHFFFAOYSA-N	CCCCCCCCCCCCCCCCCCCCCCCCCCCCCCCCCCCCCCCCCCCCCCCCCCCCCCCCCCCCCS	0.042819995	0.04574713	0.05230882	0.029049104	0.023878466	0.03672271	0.04258761	0.042794354	0.041994683	0.052356172	0.054634213	0.032649413	0.040433384	0.045577325	0.028081004	0.023301277	0.04319287	0.037582014	0.057991136	0.067828685	0.03745856	0.025652844	0.05705262	0.050724573	0.06304614	0.042135436	0.0461183	0.041603755	0.040274046	0.060777955	0.046920814	0.056751378	0.03271996	0.03498865	0.045347102	0.033523407	0.044892747	0.049393475	0.045252778	0.049205016	0.054186948	0.042969894	0.05262046	0.043526817	0.044892747	0.054859005	0.05897806	0.029110286	0.03197792	0.049953397	0.038445283	0.04286042	0.02954647
262459	UHTFOOJNDFVOMF-UHFFFAOYSA-N	CCCCCCCCCCCCCCCCCCCCCCCCCCCCCCCCCCCCCCCCCCCCCCCCCCCCCCCCCCCCCCCCCCCCCCS	0.039559793	0.042228945	0.04813364	0.026920741	0.02222842	0.033914156	0.039372325	0.03948602	0.03882433	0.048242018	0.050276637	0.03019544	0.037325867	0.042065028	0.02606965	0.021716507	0.03986955	0.03476072	0.053273957	0.062214904	0.034673803	0.023869066	0.052342378	0.046753615	0.057811238	0.038995437	0.042624217	0.038524736	0.037331365	0.05570612	0.043270875	0.047580592	0.030297881	0.032389283	0.04186269	0.030993704	0.041451685	0.04554237	0.041755278	0.045443717	0.049857624	0.039608598	0.048318174	0.040179648	0.041451685	0.050344456	0.054117285	0.027017992	0.029574096	0.045877155	0.035577364	0.039604533	0.02738468
262460	DLGZDAGOTXIJTM-UHFFFAOYSA-N	CCCCCCCCCCCCCCCCCCCCCCCCCCCCCCCCCCCCCCCCCCCCCCCCCCCCCCCCCCCCCCCCCCCCCCCCCS	0.038491495	0.041066952	0.04676989	0.026203156	0.021688959	0.033010162	0.03830513	0.03840717	0.03778001	0.046906468	0.048870564	0.029397253	0.036318667	0.040907644	0.025408577	0.021188177	0.038781565	0.03383535	0.051731355	0.060406942	0.033777688	0.023290474	0.050835826	0.045456104	0.056101285	0.037953846	0.041477215	0.037503477	0.03634909	0.054061573	0.04205648	0.044796377	0.029505417	0.03155915	0.040718824	0.030174192	0.04029647	0.04426495	0.040600736	0.044195432	0.048425287	0.038516376	0.046911143	0.03908108	0.04029647	0.048879795	0.052556675	0.026322305	0.028777596	0.044549942	0.034642283	0.03853943	0.026679507
262461	LEIJJSCDNLBZJT-UHFFFAOYSA-N	CCCCCCCCCCCCCCCCCCCCCCCCCCCCCCCCCCCCCCCCCCCCCCCCCCCCCCCCCCCCCCCCCCCCCCCCCCCCCCCCCCCCCCS	0.03394338	0.03618493	0.04101606	0.02330539	0.019395562	0.029192034	0.03379347	0.033846192	0.03334749	0.04134679	0.043028098	0.026056241	0.032034967	0.036005646	0.022662552	0.018964747	0.03420098	0.029883403	0.045336314	0.052908726	0.029866353	0.020812701	0.044516277	0.039949168	0.049139313	0.033516742	0.036575433	0.033187684	0.03221797	0.0472475	0.037026003	0.034550507	0.026193136	0.02798751	0.03587119	0.026762158	0.035414446	0.038908143	0.035728663	0.038885564	0.04248691	0.033815403	0.04106199	0.03438136	0.035414446	0.042843573	0.046040595	0.023456002	0.025528949	0.039034367	0.030640066	0.03401007	0.023721194
262462	RHCYJLGLPJGVSP-UHFFFAOYSA-N	CCCCCCCCCCCCCCCCCCCCCCCCCCCCCCCCCCCCCCCCCCCCCCCCCS	0.047285587	0.050542336	0.05799526	0.03188986	0.025993258	0.04044854	0.04696218	0.047252856	0.046345707	0.05772739	0.060342055	0.035900082	0.044626903	0.050420057	0.030691272	0.02539732	0.047666393	0.041421656	0.06429235	0.07557538	0.041328616	0.028017977	0.06347843	0.055984415	0.07038404	0.04634938	0.05082652	0.045744386	0.044259366	0.067750506	0.051912714	0.070999324	0.036084425	0.038572174	0.050170142	0.036986623	0.049675032	0.05449756	0.050048184	0.054364633	0.06002753	0.0476687	0.058507156	0.048141904	0.049675032	0.06099183	0.06571956	0.031944104	0.035256077	0.05557735	0.042460956	0.047423325	0.032466047
262463	NVOILDNUPNOPPD-UHFFFAOYSA-N	CCCCCCCCCCCCCCCCCCCCCCCCCCCCCCCCCCCCCCCCCCCCCS	0.04878808	0.052175075	0.0599157	0.032857556	0.026700443	0.041704804	0.04844846	0.04871548	0.047853477	0.059583712	0.062309045	0.036994353	0.04604227	0.052099563	0.031569324	0.026113976	0.049187686	0.042705514	0.06651135	0.078239545	0.042674586	0.028810477	0.065715864	0.057845585	0.072847165	0.04782315	0.05241238	0.047151506	0.045625262	0.07015837	0.053673256	0.07619162	0.037203733	0.039788846	0.051873814	0.03816723	0.05134236	0.05625532	0.051768105	0.056170654	0.062037446	0.0493186	0.060580187	0.049737014	0.05134236	0.06313047	0.06803002	0.032882314	0.036374565	0.057504855	0.04385982	0.049021028	0.033464395
262464	GXHZHRPIFHDSHP-UHFFFAOYSA-N	CCCCCCCCCCCCCCCCCCCCCCCCCCCCCCCCCCCCCCCCCCCCCCCCCCCCCCCCCCCCCCCCCCCCCS	0.039917696	0.042623073	0.048598997	0.027157173	0.022408977	0.03422085	0.039730683	0.03985208	0.03917163	0.04869107	0.050750256	0.030465793	0.03767004	0.042446773	0.026294801	0.021891171	0.040231057	0.035069313	0.053794045	0.06282418	0.034977384	0.02406488	0.052853167	0.047192033	0.058388717	0.03934746	0.043013103	0.038861863	0.037658554	0.056263547	0.04368078	0.048526477	0.030565983	0.032673556	0.04224175	0.03127192	0.041834485	0.04597766	0.042145047	0.04585915	0.050329436	0.03997705	0.048788946	0.04054762	0.041834485	0.050837737	0.054648977	0.027252898	0.029842338	0.046322245	0.035895377	0.039958097	0.027620042
262465	QJKYFPBMFTUNHP-UHFFFAOYSA-N	CCCCCCCCCCCCCCCCCCCCCCCCCCCCCCCCCCCCCCCCCCS	0.049943123	0.053441785	0.061389945	0.033601243	0.027252212	0.04264782	0.049572874	0.049829505	0.049012613	0.06104198	0.06384345	0.037827067	0.04710759	0.05337047	0.032221336	0.026667971	0.050342314	0.043678567	0.06824225	0.08026163	0.04371188	0.029412657	0.067402154	0.0592977	0.074678615	0.048956722	0.05364219	0.04825211	0.0466846	0.07202581	0.055015814	0.080129035	0.038063817	0.04071179	0.053174216	0.039069925	0.052621752	0.057628013	0.0530997	0.0575534	0.06362048	0.050580703	0.06218301	0.050966173	0.052621752	0.06476051	0.06980948	0.033593364	0.03723094	0.0589953	0.04493709	0.05025189	0.034235675
262466	KJYKHDSFHKUJDZ-UHFFFAOYSA-N	CCCCCCCCCCCCCCCCCCCCCCCCCCCCCCCCCCCCCCCCCCCCCCCCCCCCCCCCCCCCCCCCCCS	0.041005842	0.043784674	0.049981453	0.02786682	0.022959946	0.03515982	0.040790357	0.04095023	0.040225036	0.050063312	0.05219099	0.031289846	0.03869709	0.04360895	0.02696479	0.022414207	0.04133992	0.036004547	0.055354346	0.06465435	0.035906006	0.024665445	0.054415904	0.048525047	0.060111128	0.040387727	0.044175316	0.039884247	0.038637824	0.057935216	0.04488932	0.05148356	0.031375103	0.033541135	0.043398075	0.032120425	0.04297861	0.04727132	0.043309473	0.047116365	0.0517554	0.041085556	0.050223403	0.041663773	0.04297861	0.052329224	0.05624497	0.027948778	0.030642206	0.04767462	0.03684722	0.041039515	0.028341403
262467	MUBUJKMOBDRDBQ-UHFFFAOYSA-N	CCCCCCCCCCCCCCCCCCCCCCCCCCCCCCCCCCCCCCCCCCCCCCS	0.048407562	0.05175657	0.059420623	0.032606196	0.026517281	0.041380703	0.048069157	0.04834333	0.047467034	0.05910776	0.06180646	0.03671906	0.045681767	0.051677532	0.031350143	0.025930196	0.048797317	0.04237395	0.06594576	0.07756497	0.04233261	0.028610855	0.06514858	0.05736513	0.07222471	0.047447562	0.052010257	0.04678352	0.04527413	0.06954255	0.053218573	0.07487793	0.036919642	0.039476033	0.051438205	0.03786451	0.050918467	0.055802204	0.05132531	0.055711042	0.061513443	0.04889672	0.060049832	0.049327448	0.050918467	0.06258871	0.06743834	0.032640435	0.03608541	0.057008244	0.043507684	0.048613675	0.03320565
262468	JESCKZNKELSGFJ-UHFFFAOYSA-N	CCCCCCCCCCCCCCCCCCCCCCCCCCCCCCCCCCCCCCCCCS	0.05032771	0.053865224	0.06188739	0.033848837	0.027439704	0.042963818	0.049955264	0.050210364	0.04940757	0.061548084	0.06436397	0.038108326	0.047460184	0.053802907	0.032441273	0.026850795	0.050729126	0.044010747	0.06882845	0.08094348	0.044056702	0.029617697	0.067989126	0.05978924	0.07532294	0.04933947	0.054061472	0.04861443	0.047035478	0.0726605	0.055461876	0.0814632	0.038352948	0.041025344	0.053606104	0.03937292	0.053045947	0.05809749	0.053541284	0.058016963	0.06415534	0.051003926	0.062727794	0.05138256	0.053045947	0.06530894	0.07041458	0.033837497	0.037512496	0.059501708	0.04530151	0.0506657	0.034498442
262469	FLMXMLRKEXJZDF-UHFFFAOYSA-N	CCCCCCCCCCCCCCCCCCCCCCCCCCCCCCCCCCCCCCCCCCCCCCCCCCCCCCCCCCCCCCCCCCCCCCCCCCCCCCCCCCCCS	0.03463462	0.036924995	0.041859858	0.023740668	0.019733187	0.029764757	0.034473635	0.034528483	0.034023017	0.042182814	0.043900553	0.026562875	0.032677718	0.03674691	0.02308103	0.01929513	0.03489093	0.030472029	0.046271905	0.054020427	0.03045548	0.021186706	0.04545096	0.0407751	0.050165832	0.03418432	0.03731321	0.033843923	0.032845117	0.048246216	0.037773382	0.035926554	0.026694294	0.02852732	0.036603723	0.027283376	0.036146525	0.0396956	0.036462512	0.039676983	0.043358795	0.034509927	0.041924752	0.035087027	0.036146525	0.043731607	0.047010418	0.02388767	0.026025336	0.039851844	0.031243842	0.034691468	0.02416802
262470	LHZWDMMZNWZWSR-UHFFFAOYSA-N	CCCCCCCCCCCCCCCCCCCCCCCCCCCCCCCCCCCCCCCCCCCCCCCCCCCCCCCCCCCCCCCCCCCCCCCCS	0.03884728	0.041452758	0.047222883	0.026440766	0.021868233	0.03331002	0.03865693	0.038763978	0.03812506	0.047349524	0.049336404	0.029657045	0.036652707	0.04129243	0.025628623	0.021364084	0.039145496	0.034142934	0.052241195	0.0610102	0.034075756	0.023484806	0.05133801	0.045891337	0.056664784	0.038301412	0.041856825	0.037842594	0.036673687	0.054606307	0.042458974	0.045716528	0.029766489	0.031834133	0.041100103	0.03044722	0.040677756	0.044687875	0.040984493	0.044607885	0.048903532	0.03888036	0.04738138	0.039446793	0.040677756	0.049366377	0.053070545	0.026552368	0.029039627	0.044992287	0.03495147	0.03889207	0.026915628
262471	FNGPFWJDKNQEJC-UHFFFAOYSA-N	CCCCCCCCCCCCCCCCCCCCCCCCCCCCCCCCCCCCCCCCCCCCCCCCCCCCCCCCCCCCCCCCCCCCCCCS	0.039208148	0.041843046	0.047681585	0.026680851	0.022051923	0.033614565	0.039016735	0.039126027	0.03847638	0.047800414	0.04980833	0.029928278	0.036990494	0.041682437	0.025850406	0.02154301	0.039507173	0.03445407	0.052761547	0.06161946	0.034375392	0.023675779	0.051847607	0.046325732	0.0572397	0.038653158	0.04224509	0.038186345	0.037003685	0.055160534	0.042863015	0.046638377	0.03003436	0.032113828	0.04148885	0.03072159	0.041071795	0.04511563	0.04137449	0.045029305	0.049381543	0.03924744	0.047852054	0.0398167	0.041071795	0.04986075	0.053595234	0.026790455	0.029309621	0.045441207	0.03526856	0.03925252	0.027151758
262472	GCBXHXPGURPKRY-UHFFFAOYSA-N	CCCCCCCCCCCCCCCCCCCCCCCCCCCCCCCCCCCCCCCCCCCCCCCS	0.04803347	0.051352013	0.058945335	0.032368682	0.026342645	0.041069202	0.04770462	0.04798048	0.047090657	0.05864806	0.061319895	0.03644866	0.045332313	0.051266808	0.031134197	0.025753537	0.048427854	0.04206193	0.065388665	0.07689914	0.041996967	0.02841339	0.06459199	0.05690096	0.0716247	0.047081403	0.051611662	0.04643715	0.044935893	0.06894078	0.052783955	0.07357921	0.03664542	0.039176613	0.051019035	0.037574712	0.05050782	0.055371482	0.050899494	0.055267315	0.0610177	0.04848826	0.059534837	0.04893354	0.05050782	0.062060617	0.06686838	0.032414246	0.035809457	0.05653242	0.043164182	0.048223294	0.032956716
262473	BRUZJSJEZLRZJU-UHFFFAOYSA-N	CCCCCCCCCCCCCCCCCCCCCCCCCCCCCCCCCCCCCCCCCCCCCCCCCCCCCCCCCCCCCCCCCCCCCCCCCCCCCCCCCCS	0.035326913	0.03766835	0.04272465	0.024177907	0.020077655	0.030345265	0.035166077	0.035224833	0.034701824	0.043020125	0.04479504	0.027072454	0.03332456	0.037496574	0.023498364	0.01962885	0.035589565	0.031068504	0.0472368	0.055150438	0.031056667	0.021560842	0.04640056	0.04160855	0.05120796	0.03486561	0.03806202	0.034505893	0.03347763	0.049266007	0.03852212	0.037365988	0.027201	0.029076863	0.03734196	0.027805194	0.036884796	0.040504374	0.037203148	0.040485896	0.044253297	0.035222117	0.042804074	0.03580342	0.036884796	0.04463659	0.04799797	0.024324413	0.026520887	0.040681526	0.031860556	0.035383146	0.02461828
262474	ZLZVARFFJPLLQB-UHFFFAOYSA-N	CCCCCCCCCCCCCCCCCCCCCCCCCCCCCCCCCCCCCCCCCCCCCCCCCCCCCCCCCCCCCCCCCCCCCCCCCCCCCCCCCCCCCS	0.03428903	0.03655638	0.041437317	0.02352372	0.019565167	0.029478693	0.03413481	0.034190286	0.03368535	0.04176529	0.043468613	0.026309922	0.032356463	0.036375288	0.022872789	0.01913039	0.034547556	0.030178359	0.045805834	0.05346387	0.030160531	0.02100063	0.04498179	0.04036403	0.04965095	0.03385014	0.03694102	0.033517856	0.03253531	0.047745146	0.037404515	0.035239816	0.0264454	0.028258149	0.036236733	0.027020674	0.035781983	0.039302327	0.036096644	0.039280824	0.04292319	0.03416603	0.041490387	0.03473342	0.035781983	0.043288328	0.04652645	0.023672713	0.02577795	0.039444752	0.030942753	0.03435256	0.023944978
262475	FPZIEAKULRSXDU-UHFFFAOYSA-N	CCCCCCCCCCCCCCCCCCCCCCCCCCCCCCCCCCCCCCCCCCCCCCCCCCCCCCCCCCS	0.043908145	0.046925843	0.053724207	0.029749304	0.024402674	0.03764677	0.043674726	0.043899573	0.043036673	0.05371199	0.056080557	0.033459805	0.04146891	0.04673356	0.028724637	0.02382955	0.04429308	0.038528644	0.05956497	0.06976409	0.038409166	0.026248043	0.05863756	0.052008618	0.064841874	0.04316291	0.047267757	0.042610876	0.04125606	0.062476896	0.048117023	0.060077954	0.033552185	0.03586142	0.04650954	0.034383133	0.04604805	0.050658356	0.04640052	0.05046261	0.055640955	0.04409407	0.054046165	0.044634055	0.04604805	0.05636237	0.060639452	0.029817263	0.03279038	0.05134493	0.039413646	0.04396289	0.030276543
262476	MYKWFCSYVHDEKZ-UHFFFAOYSA-N	CCCCCCCCCCCCCCCCCCCCCCCCCCCCCCCCCCCCCCCCCCCCCCCCCCCCCCCCCCCCCCCCS	0.04172776	0.044566274	0.05090761	0.028338408	0.02332778	0.035781503	0.04150329	0.041683994	0.040929496	0.050979186	0.053165555	0.031835187	0.039387308	0.044389855	0.027414154	0.02276551	0.042080034	0.036628626	0.056406964	0.06590639	0.036519326	0.025058433	0.05546664	0.049407575	0.061269343	0.04108171	0.044946723	0.04057034	0.039293207	0.059064724	0.045703717	0.05355035	0.031909697	0.034115564	0.04417155	0.03267709	0.043731317	0.04812028	0.04409189	0.047951713	0.052715577	0.041837238	0.051172543	0.042416193	0.043731317	0.053335674	0.05732876	0.028406363	0.031170253	0.04857889	0.037483476	0.04176504	0.028814375
262477	KEXRNVOGOSLXET-UHFFFAOYSA-N	CCCCCCCCCCCCCCCCCCCCCCCCCCCCCCCCCCCCCCCCCCCCCCCCCCCCCCCCCCCCCCCCCS	0.041368566	0.044176348	0.050444044	0.02810296	0.023145001	0.035470784	0.04114649	0.04131972	0.04057496	0.05052178	0.052682243	0.03156398	0.03904456	0.04400292	0.027189562	0.022589454	0.04171126	0.036318805	0.0558805	0.06528371	0.03621118	0.024863755	0.054942142	0.048972983	0.06069252	0.04073833	0.04455976	0.040228624	0.038964577	0.05850003	0.045297064	0.05250451	0.03164359	0.033832096	0.04378628	0.03240239	0.0433588	0.047695905	0.04370097	0.047535766	0.05223586	0.041461967	0.05069677	0.042040057	0.0433588	0.052836202	0.056786448	0.028177876	0.030903991	0.04812973	0.037168592	0.041405015	0.028577575
262478	RDIITGODILYPIH-UHFFFAOYSA-N	CCCCCCCCCCCCCCCCCCCCCCCCCCCCCCCCCCCCCCCCCCCCCCCCCCCCCCCCCCCCCCCCCCCCCCCCCCCCCCCCCCCS	0.03498019	0.037296884	0.042288918	0.023959924	0.019906018	0.030053059	0.034816682	0.03487693	0.03436167	0.042603478	0.044343606	0.026819909	0.03300374	0.03711742	0.023289796	0.019463008	0.035238534	0.030768663	0.046750356	0.054582156	0.030755762	0.021372171	0.045922477	0.041189753	0.050680697	0.034524478	0.037684154	0.034174237	0.033162687	0.048752103	0.038144786	0.036637522	0.026947752	0.028801616	0.036971655	0.027544606	0.036514573	0.040097706	0.03683098	0.040079765	0.04380315	0.03486513	0.042363923	0.03544355	0.036514573	0.044180878	0.047504127	0.024106415	0.026270607	0.040266883	0.03155373	0.0350344	0.024394354
262479	SHEFSUYGDWHIMQ-UHFFFAOYSA-N	CCCCCCCCCCCCCCCCCCCCCCCCCCCCCCCCCCCCCCCCCCCCCCCCCCCCCS	0.045772094	0.048907656	0.05609844	0.030927083	0.025279284	0.039205007	0.045486156	0.045753688	0.044843633	0.055902082	0.05842462	0.03481457	0.043212846	0.048733946	0.029820811	0.024702478	0.046156723	0.040142007	0.062179893	0.0729568	0.040022828	0.027229618	0.061294578	0.05419873	0.06788117	0.04490284	0.04922678	0.044344097	0.042933367	0.06536792	0.05020529	0.065956846	0.034972794	0.03736223	0.048510022	0.035825923	0.048038162	0.05275721	0.048379786	0.052586384	0.058053095	0.04605752	0.056493957	0.046571624	0.048038162	0.058891244	0.06346135	0.031009018	0.03414733	0.053662796	0.04109829	0.045854017	0.03148035
262480	LKYSNBOJBFSDMU-UHFFFAOYSA-N	CCCCCCCCCCCCCCCCCCCCCCCCCCCCCCCCCCCCCS	0.05186367	0.055523645	0.06384069	0.034865096	0.02818957	0.044247355	0.051473588	0.05171318	0.051004123	0.063576154	0.06652322	0.039266217	0.048894677	0.055545647	0.033325613	0.02758221	0.05224514	0.045372047	0.071224235	0.0836922	0.04546	0.030443808	0.07033749	0.061745167	0.07792823	0.05084557	0.055732317	0.05008465	0.048475496	0.07522702	0.057305373	0.08704232	0.039546706	0.04230628	0.055360682	0.040622823	0.054748	0.059964098	0.055313904	0.0598842	0.06632285	0.052734524	0.064906485	0.0530981	0.054748	0.06761638	0.07281536	0.034814134	0.038649034	0.061527498	0.046759076	0.052329432	0.03556343
262481	HQQUVDSNNPGBGT-UHFFFAOYSA-N	CCCCCCCCCCCCCCCCCCCCCCCCCCCCCCCCCCCCCCCCCCCCS	0.049168218	0.052592833	0.060405202	0.0331055	0.0268839	0.042018253	0.04882317	0.049085766	0.04823907	0.06006361	0.06281535	0.037270498	0.046397462	0.052515514	0.031782065	0.02629507	0.049565725	0.043030046	0.067089066	0.07891526	0.04301793	0.029009294	0.06627834	0.058322705	0.073451094	0.048199903	0.052818097	0.047512647	0.045976784	0.07077204	0.054122675	0.07748743	0.03748903	0.040094517	0.052309036	0.038468514	0.05176297	0.056706328	0.052206773	0.056626104	0.06256516	0.049732666	0.061108638	0.050145727	0.05176297	0.06367065	0.068619505	0.033118702	0.036659468	0.057997398	0.044217657	0.049430232	0.033720795
262482	UIODSUOBEVFWLY-UHFFFAOYSA-N	CCCCCCCCCCCCCCCCCCCCCCCCCCCCCCCCCCCS	0.05269227	0.056401514	0.064842284	0.035402767	0.028576007	0.04493119	0.052296646	0.052494846	0.05182608	0.06460091	0.06762348	0.039866574	0.049654204	0.056492675	0.033784308	0.027973283	0.053038947	0.046089817	0.072486326	0.08513586	0.046185445	0.03088358	0.071548924	0.06273229	0.07925887	0.05164551	0.056615435	0.05086894	0.049227275	0.076567814	0.058292855	0.08986458	0.04017336	0.04298119	0.056286324	0.041275974	0.055645116	0.06095206	0.056233477	0.06086545	0.06743742	0.05364784	0.06608024	0.05398882	0.055645116	0.06883783	0.07402105	0.035344623	0.039265767	0.0625679	0.04752391	0.053199105	0.036120016
262483	QOEFKWSWPXTVRM-UHFFFAOYSA-N	CCCCCCCCCCCCCCCCCCCCCCCCCCCCCCCCCCCCCCCCCCCCCCCCCCCCCCCCCCCCCCCCCCCCCCCCCCCCCCCCCCCCCCCS	0.033604734	0.03581931	0.0406011	0.023090929	0.019228235	0.028906405	0.033456907	0.033513397	0.033011924	0.04093283	0.042594694	0.025805414	0.031719472	0.035639815	0.022457507	0.018803416	0.03385832	0.029592952	0.044867277	0.052359253	0.029574761	0.020629566	0.044058193	0.039541997	0.04862974	0.033182733	0.036213465	0.032861132	0.031906597	0.0467533	0.036654882	0.033878237	0.025946286	0.027718782	0.035510235	0.026507149	0.035051584	0.038520582	0.035361897	0.038494915	0.042056274	0.033469878	0.040630624	0.03403626	0.035051584	0.0424026	0.045570187	0.023243362	0.025282916	0.038623214	0.030343633	0.033674058	0.02350033
262484	JBGMNPLMGVIZEM-UHFFFAOYSA-N	CCCCCCCCCCCCCCCCCCCCCCCCCCCCCCCCCCCCCCS	0.05146873	0.05510071	0.06335564	0.034606207	0.028003555	0.04391765	0.051084824	0.051331334	0.050599407	0.06307165	0.06598271	0.03896839	0.048527148	0.05509462	0.03309882	0.027394384	0.051862758	0.045021873	0.0706108	0.08298968	0.045104835	0.030230591	0.0697388	0.06125734	0.07727732	0.050462566	0.055309646	0.049705215	0.04811074	0.07457943	0.056831323	0.08564093	0.039238214	0.041978963	0.054914355	0.04030359	0.054314084	0.059489213	0.054863054	0.059414644	0.065783456	0.0522963	0.06434529	0.052663136	0.054314084	0.067015946	0.07221583	0.034561414	0.038359247	0.06101328	0.046390705	0.05190754	0.03529302
262485	OLZVMNKJFVSEHE-UHFFFAOYSA-N	CCCCCCCCCCCCCCCCCCCCCCCCCCCCCCCCCCCCCCCCCCCCCCCCCCCCCCCCCCCCCCCCCCCCCCCCCCCCCCCCCS	0.035673626	0.038040705	0.04316061	0.024395011	0.020249411	0.03063419	0.035503164	0.035571553	0.035040863	0.04344007	0.04523522	0.02732632	0.033649094	0.03786754	0.023702776	0.019796666	0.03593374	0.031366795	0.04772381	0.055713814	0.03135868	0.021746365	0.046878338	0.04202516	0.051731147	0.035205044	0.03843389	0.034833662	0.033790484	0.04978058	0.038903892	0.038104825	0.027454784	0.029351005	0.03770814	0.028063446	0.03725411	0.040913116	0.037570816	0.04089145	0.044700794	0.0355782	0.043244444	0.036160767	0.03725411	0.04509232	0.04848831	0.024537828	0.02676762	0.041092187	0.032169465	0.035727423	0.024841782
262486	OGNFSYIXEJZXRP-UHFFFAOYSA-N	CCCCCCCCCCCCCCCCCCCCCCCCCCCCCCCCCCCCCCCCCCCCCCCCCCS	0.046915896	0.05013139	0.05752363	0.031650227	0.025813332	0.04013803	0.04659902	0.04687951	0.04597154	0.057266373	0.05985151	0.035618585	0.04427143	0.049994968	0.030469066	0.02522393	0.047289956	0.041104756	0.06375006	0.074912116	0.041005433	0.027818883	0.06292094	0.055534076	0.069750965	0.045985088	0.050424445	0.045398705	0.04392748	0.06714775	0.0514848	0.06970531	0.03580865	0.038271837	0.04975359	0.036693674	0.04925897	0.054059576	0.04962036	0.05391276	0.05953706	0.047265407	0.05799526	0.047747653	0.04925897	0.060461838	0.06515281	0.03171075	0.03497763	0.055100918	0.042114813	0.047028404	0.032220103
262487	SMAGOHJDZADQOZ-UHFFFAOYSA-N	CCCCCCCCCCCCCCCCCCCCCCCCCCCCCCCCCCCCCCCCCCCCCCCCCCCCCCCCCCCCCCCCCCCCS	0.040277965	0.043012854	0.04906218	0.027394315	0.022590004	0.03453229	0.04008903	0.040218085	0.039524656	0.049148615	0.051228303	0.030739378	0.038013436	0.0428309	0.026517147	0.022065986	0.040602982	0.035379082	0.054309506	0.063433714	0.03528747	0.02426588	0.053367235	0.04763667	0.058964986	0.039692875	0.043399792	0.039201997	0.03798973	0.05681779	0.0440835	0.04950241	0.030836593	0.032959647	0.042626455	0.031558383	0.042219937	0.046408005	0.04252913	0.046278358	0.05080534	0.040347118	0.049266424	0.040918548	0.042219937	0.05133284	0.055180676	0.027487194	0.030112315	0.046770126	0.036213547	0.04031865	0.027860453
262488	KDACYMACLUTCSV-UHFFFAOYSA-N	CCCCCCCCCCCCCCCCCCCCCCCCCCCCCCCCCCCCCCCCCCCCCCCCCCCS	0.046538383	0.04972564	0.057045806	0.03141092	0.025636157	0.039823845	0.046231348	0.04650227	0.04559666	0.056804854	0.059375744	0.035346553	0.04391866	0.04957398	0.030251032	0.025051069	0.046914373	0.04078772	0.06321772	0.074257866	0.0406811	0.027622571	0.06237485	0.055087574	0.06912435	0.04562068	0.050024223	0.04504657	0.04360064	0.06654394	0.05106323	0.068440475	0.035532005	0.037967134	0.049335834	0.036403462	0.048846144	0.053622734	0.049202897	0.05346645	0.05904305	0.046866156	0.05749079	0.04735536	0.048846144	0.059941642	0.064592116	0.03147438	0.034697834	0.05461816	0.04177685	0.04663164	0.031971566
262489	HLMKLWRNMMASDB-UHFFFAOYSA-N	CCCCCCCCCCCCCCCCCCCCCCCCCCCCCCCCCCCCCCCCCCCCCCCCCCCCCCCCCCCCCCCCCCCCCCCCCCCCCCCCCCCCCCCCS	0.033261362	0.03545385	0.040186293	0.022873776	0.019060047	0.028620904	0.03312089	0.03317834	0.0326767	0.04052547	0.042169582	0.025552776	0.031406756	0.03527408	0.022250753	0.01863939	0.033521928	0.029299825	0.044407513	0.051808894	0.02928558	0.020446537	0.04360477	0.039138548	0.04812552	0.032854494	0.035847668	0.032535233	0.031592198	0.04625835	0.036283236	0.03323084	0.025699228	0.027447972	0.03515057	0.026251262	0.034688782	0.038136683	0.03500066	0.038105987	0.041627478	0.03312445	0.040203482	0.033692915	0.034688782	0.041966986	0.045099683	0.023028474	0.025037494	0.038215533	0.030043203	0.03333721	0.02327787
262490	OEVIGNJYBQAIHH-UHFFFAOYSA-N	CCCCCCCCCCCCCCCCCCCCCCCCCCCCCCCCCCCCCCCCCCCCCCCCCCCCCCCCCCCCCCCCCCCCCCCCCCCCCCCCCCCCCCCCCS	0.03292257	0.035088997	0.03977486	0.022656042	0.018891793	0.028330956	0.032788537	0.03284701	0.0323432	0.040118832	0.04174359	0.025301993	0.031089732	0.03490806	0.022043005	0.018478446	0.033182885	0.029004533	0.043945383	0.05125732	0.02899484	0.020261679	0.0431476	0.038735878	0.04762223	0.032521315	0.035487555	0.032212682	0.031277332	0.04576951	0.03590711	0.032590277	0.025450002	0.027178839	0.034788217	0.025996786	0.034330957	0.037750542	0.03464081	0.037718777	0.041197367	0.032782726	0.03977667	0.033350028	0.034330957	0.041527815	0.044629395	0.022813156	0.024788097	0.03781312	0.029739683	0.03300042	0.023052875
262491	VQIHHJSHFXWUCC-UHFFFAOYSA-N	CCCCCCCCCCCCCCCCCCCCCCCCCCCCCCCCCCCCCCCCS	0.050701857	0.054274917	0.06237624	0.03409598	0.027625328	0.043276552	0.0503249	0.05057748	0.04979736	0.062054195	0.06489607	0.03838753	0.047811523	0.054224662	0.032655627	0.027025402	0.051101524	0.04434038	0.06941427	0.081616655	0.044400822	0.029819498	0.068567336	0.06027506	0.07597374	0.049709346	0.054477386	0.048970897	0.04738409	0.07329845	0.05590711	0.0828322	0.038640097	0.041333504	0.05403731	0.039676797	0.053462524	0.058560103	0.053979337	0.058482118	0.064696275	0.051428683	0.063255146	0.051799577	0.053462524	0.06585945	0.07101379	0.034075335	0.037787583	0.06000542	0.045662735	0.05107503	0.03476001
262492	QBRWJOCQNBTNPN-UHFFFAOYSA-N	CCCCCCCCCCCCCCCCCCCCCCCCCCCCCCCCCCCCCCCCCCCCCCCCS	0.047654495	0.050944496	0.05846562	0.032128446	0.026165465	0.04075382	0.0473289	0.047620587	0.046714354	0.058184635	0.060828157	0.03617146	0.044974435	0.050839216	0.030910442	0.025573632	0.048042215	0.041738093	0.06483455	0.076231174	0.041656412	0.028214762	0.064028814	0.056437038	0.07100517	0.046709538	0.051214986	0.046081867	0.04459434	0.06833612	0.05234496	0.07228412	0.03636269	0.03887213	0.05058995	0.037275456	0.05008931	0.054930795	0.050475795	0.054812975	0.060514264	0.048070863	0.05901442	0.04853295	0.05008931	0.06152316	0.06628676	0.032176193	0.03553166	0.056053676	0.042809308	0.047816336	0.03270843
262493	BUIAOHNMHPKOJS-UHFFFAOYSA-N	C1=CC=C(C=C1)C23C(S2)C=CC4C3S4	0.04909892	0.053077847	0.06085663	0.032947905	0.026337419	0.042619698	0.048611864	0.049190365	0.04902401	0.06099511	0.064121805	0.037282705	0.046710502	0.054083288	0.030911773	0.025387874	0.049750395	0.043768544	0.070428275	0.08415817	0.04287543	0.0283962	0.07038324	0.06001679	0.07799435	0.048202492	0.052820943	0.047271043	0.045598194	0.07581948	0.0555453	0.12118211	0.038244866	0.0404046	0.05300157	0.039438635	0.053099085	0.057178576	0.05329727	0.056872148	0.064072356	0.052054632	0.064340524	0.051220607	0.053099085	0.068047	0.071791574	0.033201423	0.037075195	0.060987055	0.04503541	0.050043147	0.03355342
262494	JYEXRESGJOBGCW-UHFFFAOYSA-N	C(F)(F)(F)S(F)(F)(F)(F)S(C(F)(F)F)(F)(F)(F)F	0.019949246	0.021719499	0.025254581	0.012863082	0.010141321	0.01692142	0.019685555	0.020001335	0.019753918	0.026380768	0.028018977	0.014625755	0.018607859	0.022096079	0.012081821	0.009795699	0.02011698	0.01729674	0.031196538	0.040324397	0.01703603	0.011061595	0.030959308	0.025518809	0.03542436	0.019621614	0.021930877	0.019255621	0.018588964	0.03415762	0.023015797	0.08432561	0.0149115	0.015847247	0.02178214	0.015370986	0.021768253	0.023707101	0.021907667	0.023793241	0.027221179	0.021129249	0.027983898	0.021142075	0.021768253	0.030333769	0.03192737	0.01292567	0.014554572	0.025829475	0.01803119	0.020436373	0.013049467
262495	RYPCMIYBKUKQPR-UHFFFAOYSA-N	CN1C2=C(C(=O)N(C1=O)CC3=CC=CC=C3)NC(=N2)S(=O)(=O)O	0.044719055	0.048110537	0.055492055	0.02996844	0.023913434	0.038563836	0.044264756	0.04487003	0.044506818	0.055540018	0.058385056	0.03396307	0.042473774	0.048996292	0.02810123	0.023163069	0.04531326	0.039636996	0.06407915	0.07741116	0.039013717	0.025844235	0.06402269	0.054469865	0.07127735	0.044017468	0.048295446	0.043092627	0.041646756	0.06896569	0.05059933	0.11909602	0.034487575	0.036590207	0.048185624	0.03561731	0.04808344	0.0518354	0.048506863	0.051769733	0.058282368	0.047096573	0.058597654	0.046521477	0.04808344	0.061837137	0.06551696	0.030057821	0.033791155	0.05548688	0.040936925	0.045485277	0.030492853
262496	XOAAWQZATWQOTB-IJQXQVQISA-N	C(CS(=O)(=O)O)N	0.06656028	0.07160702	0.08170228	0.045381825	0.036123466	0.058092874	0.06598622	0.06607064	0.06633954	0.08093877	0.08482872	0.050652634	0.06288548	0.07259795	0.04262929	0.03526777	0.0668305	0.05903224	0.092173785	0.10670712	0.05870021	0.039074443	0.09154867	0.07955768	0.10048394	0.064843945	0.07079287	0.06385468	0.06151262	0.09843931	0.07425342	0.11368053	0.051863592	0.055014633	0.07182078	0.05339219	0.071364194	0.07718034	0.071531564	0.0768262	0.0853999	0.06973164	0.084877945	0.06908749	0.071364194	0.0885112	0.09460774	0.045109086	0.050399482	0.08037533	0.06081922	0.067919984	0.046313103
262497	FWIHHPJCJPZGCS-UHFFFAOYSA-N	C=C(N1CCOCC1)S(=O)(=O)O	0.055743683	0.06031396	0.069001906	0.037401285	0.029837305	0.048339806	0.05522432	0.05564809	0.055378594	0.06877957	0.07224326	0.042104367	0.052781075	0.061036788	0.03523039	0.02898002	0.056273587	0.04944127	0.07908358	0.09367605	0.048755854	0.032277044	0.07879996	0.06764422	0.08719831	0.054465562	0.059576087	0.0534828	0.05148802	0.08523466	0.0626242	0.12245538	0.04324911	0.04577003	0.060068034	0.044508044	0.06004866	0.06492545	0.060128182	0.0645335	0.07241388	0.058701843	0.072289184	0.057933938	0.06004866	0.07642269	0.08134123	0.037530422	0.04176249	0.06844019	0.05080513	0.056677114	0.03820652
262498	DPOHHIKUYJVBLQ-UHFFFAOYSA-N	CCC(C)CCCC(C)CCCC(C)CS	0.06664076	0.07152276	0.08205571	0.045146964	0.03609157	0.05773419	0.06609347	0.06632888	0.066109724	0.08123212	0.08510657	0.05061937	0.062988654	0.07232584	0.042573635	0.03525279	0.06704498	0.05884521	0.092031896	0.10721497	0.058669336	0.03903339	0.09147446	0.07961279	0.1007335	0.0650763	0.07117049	0.064016856	0.061762165	0.09827404	0.07417757	0.11792208	0.051529817	0.054793276	0.07171396	0.05302497	0.07117867	0.07712498	0.0714788	0.07695471	0.085452005	0.0691735	0.08473591	0.068804994	0.07117867	0.08828369	0.09470577	0.04493404	0.050168313	0.080246665	0.060625017	0.0677466	0.04610107
262499	DNWKVLSJCJPVQH-UHFFFAOYSA-N	CC(=O)C(CO)(C(CO)(CO)N)S(=O)(=O)O	0.06505873	0.06975762	0.08007121	0.04413479	0.035155617	0.056311417	0.06448666	0.06468533	0.06464112	0.07904991	0.08281094	0.049487233	0.06146156	0.07066737	0.0415187	0.034412447	0.065401755	0.057462446	0.08972397	0.10386664	0.057377182	0.03803899	0.08910052	0.07761044	0.09802608	0.063535854	0.06943904	0.06245169	0.060232025	0.095610864	0.07252984	0.10974351	0.0503035	0.053563952	0.070072845	0.051815104	0.06939922	0.0752735	0.069849506	0.07507187	0.08338733	0.067675136	0.082691945	0.06735724	0.06939922	0.08585107	0.09201969	0.043797906	0.049069725	0.07833835	0.05927814	0.06623838	0.04515223
262500	HDWTUYTXSQNVCK-UHFFFAOYSA-N	C1CC(=O)NC(C(=O)NCC(=O)OSSOC(=O)C1N)CS	0.06152754	0.06603484	0.07593919	0.041424982	0.033035025	0.05317275	0.060921527	0.06133791	0.061133653	0.07584207	0.07963312	0.04669992	0.058129705	0.06720625	0.038967162	0.03219359	0.061991584	0.054323267	0.08732579	0.1039715	0.053856224	0.035777178	0.08725865	0.07454566	0.096849814	0.060351826	0.06625434	0.059168976	0.057329543	0.09434523	0.06945272	0.12331356	0.047427952	0.05043575	0.066320315	0.048951276	0.06586631	0.07129584	0.066571996	0.071111314	0.07980045	0.06463668	0.08016154	0.06426581	0.06586631	0.08425057	0.08910088	0.04131373	0.04649217	0.07574427	0.05625678	0.06271028	0.0423228
262501	XJPVNLZIQUPGFU-UHFFFAOYSA-N	C1COS(=O)(=O)C1N2CCOCC2	0.04995965	0.054280836	0.06203139	0.033266	0.026414338	0.04330472	0.049430974	0.04984789	0.049733616	0.0629033	0.066361815	0.03747105	0.047204737	0.055184156	0.03130295	0.025636572	0.050432354	0.044279046	0.0736671	0.08977265	0.043562096	0.028632486	0.073272035	0.061789833	0.08167543	0.048878822	0.053795446	0.048026174	0.046276867	0.08037649	0.056774784	0.12909903	0.03871317	0.040950254	0.05425655	0.039870333	0.05428071	0.058814324	0.054431397	0.058327846	0.06598177	0.053318907	0.066891775	0.052525662	0.05428071	0.0717739	0.07526667	0.03345221	0.037280407	0.06260115	0.045682423	0.051174432	0.033981547
262502	OEHOMIUCWPFUFQ-UHFFFAOYSA-N	CCCCCCCCOCC(CS)OC1=CC=CC=C1[N+](=O)[O-]	0.05725255	0.06144941	0.07077961	0.03857552	0.030824399	0.049320895	0.056708764	0.057227183	0.056832463	0.07031669	0.073751494	0.04354883	0.0543124	0.06240766	0.03630852	0.030027881	0.05790589	0.05062937	0.08027549	0.0942755	0.050289698	0.03328749	0.07986638	0.06896067	0.08845479	0.056244183	0.06157764	0.055110645	0.05327775	0.08569021	0.064257875	0.11967902	0.044144444	0.047016542	0.06159256	0.04552473	0.061157405	0.06649868	0.061811514	0.06617092	0.074080825	0.059729714	0.07344053	0.059321098	0.061157405	0.07705635	0.08191819	0.038494557	0.043158628	0.06976577	0.052247476	0.058194686	0.039424412
262503	NAOKFTOWJAEFCQ-UHFFFAOYSA-N	C1=CC(=CC=C1C(CS(=O)CC(C2=CC=C(C=C2)O)N)N)O	0.046547912	0.05016278	0.057748355	0.0312976	0.025068004	0.040450968	0.04606208	0.046865515	0.046465505	0.05801292	0.06097418	0.035457976	0.04431837	0.051196206	0.029262537	0.024044197	0.047215946	0.04142339	0.066859014	0.08077592	0.04055756	0.027013335	0.0670674	0.057055674	0.07460548	0.04588487	0.05025485	0.044910166	0.043381825	0.07204102	0.052754443	0.116096094	0.036148816	0.03813522	0.050191183	0.037305564	0.050443243	0.053902663	0.050486516	0.0539577	0.060654163	0.04915103	0.06147031	0.048460364	0.050443243	0.064528674	0.06881214	0.031533144	0.03535718	0.05828198	0.042766996	0.047333963	0.03164918
262504	KNHYLGOKMXZZJV-UHFFFAOYSA-N	C1=CC=C(C=C1)C(CS(=O)CC(C2=CC=CC=C2)N)N	0.043238003	0.04674797	0.05374095	0.028989643	0.023191666	0.037626892	0.04278241	0.0435647	0.043208487	0.054160386	0.056975387	0.032862123	0.041195914	0.04771866	0.027101928	0.022227976	0.0439084	0.03854496	0.062733814	0.07639087	0.037626278	0.025006687	0.062892534	0.053322714	0.070053995	0.042600326	0.046707656	0.041725937	0.040262304	0.06783269	0.049104746	0.11651889	0.03363027	0.03544443	0.04669903	0.034692608	0.04707739	0.050254572	0.047004953	0.050208032	0.056638848	0.045902327	0.05753394	0.045107365	0.04707739	0.060754694	0.06457494	0.02926982	0.03275041	0.054448664	0.039763685	0.04401084	0.029322818
262505	RJWFDFGXNUZFNF-SQOUGZDYSA-N	CC(C(C(C(C(=O)S(=O)(=O)O)OP(=O)(O)OP(=O)(O)O)O)O)O	0.081423566	0.08659625	0.09830367	0.05677273	0.04514814	0.07157178	0.080721974	0.08023368	0.081299864	0.097071014	0.1014004	0.06277325	0.07634978	0.08815992	0.053080577	0.044305794	0.08107264	0.07215317	0.109854	0.12539181	0.07212217	0.04896615	0.10968681	0.09570926	0.11954769	0.07917081	0.08649306	0.0780703	0.0757769	0.1172633	0.090431035	0.08968562	0.063731	0.067709364	0.08799144	0.06591067	0.086148955	0.0925944	0.08731525	0.0932107	0.102691695	0.08515809	0.10286502	0.08470621	0.086148955	0.10528506	0.11256405	0.055843793	0.063220926	0.09748049	0.07469273	0.08359657	0.057937413
262506	XRQYUFHSOQGDDT-QWWZWVQMSA-N	C(C(C(C[S-](=S)=S)O)O)S	0.067906246	0.07293822	0.083471976	0.046224684	0.036805592	0.059218846	0.06729221	0.06748507	0.06770234	0.08267881	0.08665461	0.0516844	0.064200714	0.074087456	0.043330885	0.03585329	0.06824206	0.06019622	0.09415236	0.109270096	0.05986765	0.039805897	0.09366295	0.08133031	0.10292771	0.066282906	0.07242467	0.06521686	0.06290593	0.10051416	0.075899795	0.11431454	0.05285769	0.056131117	0.07328518	0.054504476	0.07284735	0.07865814	0.07310514	0.078397766	0.087211624	0.07116801	0.086889446	0.070514224	0.07284735	0.09034537	0.09656749	0.04599428	0.051502816	0.08229986	0.062108386	0.069272384	0.047165748
262507	XRQYUFHSOQGDDT-DMTCNVIQSA-N	C(C(C(C[S-](=S)=S)O)O)S	0.067906246	0.07293822	0.083471976	0.046224684	0.036805592	0.059218846	0.06729221	0.06748507	0.06770234	0.08267881	0.08665461	0.0516844	0.064200714	0.074087456	0.043330885	0.03585329	0.06824206	0.06019622	0.09415236	0.109270096	0.05986765	0.039805897	0.09366295	0.08133031	0.10292771	0.066282906	0.07242467	0.06521686	0.06290593	0.10051416	0.075899795	0.11431454	0.05285769	0.056131117	0.07328518	0.054504476	0.07284735	0.07865814	0.07310514	0.078397766	0.087211624	0.07116801	0.086889446	0.070514224	0.07284735	0.09034537	0.09656749	0.04599428	0.051502816	0.08229986	0.062108386	0.069272384	0.047165748
262508	FPQHZXSYKCIOCK-UHFFFAOYSA-N	CC1=CCC(CC1)S(C)(C)I	0.0573337	0.061991286	0.0708983	0.03852021	0.030740011	0.049774684	0.05678335	0.05719713	0.05701945	0.07050506	0.07402463	0.043344717	0.05426258	0.06280313	0.036262147	0.029814959	0.057838064	0.050875198	0.08103536	0.0953983	0.05011913	0.033217456	0.080712415	0.06940983	0.089156516	0.055987276	0.061252434	0.05495156	0.052934717	0.08715251	0.064370096	0.12071953	0.04457469	0.04713029	0.061740637	0.045902982	0.061677624	0.066708684	0.061840277	0.06631494	0.07432121	0.0604318	0.07421242	0.05961584	0.061677624	0.07815713	0.083168544	0.038662158	0.043070987	0.070283435	0.052308477	0.05830028	0.03933134
262509	RUTIOGDKYBOJCH-UHFFFAOYSA-N	C(C(C1(SS1)O)S)S	0.063908994	0.06885837	0.07861722	0.04342122	0.034613114	0.055786192	0.063354656	0.06356319	0.06367476	0.0779559	0.08173042	0.048581813	0.060460955	0.06978257	0.040783413	0.033710916	0.064274766	0.056738436	0.08880154	0.10319303	0.05631637	0.037411638	0.08820467	0.07663474	0.09695067	0.062307894	0.06803035	0.06133399	0.059069775	0.09491938	0.07140551	0.11445377	0.04983355	0.052800078	0.06896432	0.05129627	0.06866091	0.07418967	0.068752564	0.07383032	0.08214909	0.06701721	0.081732295	0.06629281	0.06866091	0.08528972	0.09118792	0.043283656	0.04833119	0.07739297	0.058428634	0.065177694	0.044336688
262510	BWFGJHUWFAJMBC-VXLZFMEWSA-N	C(C1C(C(C(C(O1)C(C(CO)O)(O)S(=O)(=O)O)O)O)O)O	0.07007035	0.07473171	0.08574928	0.048030835	0.03811719	0.060858708	0.06945416	0.069510505	0.06993502	0.08476987	0.08872943	0.053625584	0.06613732	0.076318	0.04494143	0.03743812	0.07029863	0.06199696	0.09617205	0.110382915	0.062036872	0.04128187	0.09571348	0.08334334	0.104927465	0.06849632	0.074921325	0.0673634	0.06521049	0.102209285	0.07836444	0.0982559	0.054442108	0.058032583	0.075738296	0.0562258	0.07453255	0.08088451	0.0755309	0.0807458	0.089628056	0.07335058	0.089203335	0.07299484	0.07453255	0.0917209	0.09797816	0.04743299	0.05353741	0.08446419	0.064259954	0.071750306	0.049127713
262511	XWBYDAPETKKTRV-UHFFFAOYSA-N	C1=CC(=CC(=C1)S(=O)C2=CC=CC(=C2)CCl)CCl	0.04029505	0.043493588	0.050113272	0.026896838	0.021392744	0.034791034	0.039827626	0.04038649	0.040175583	0.050536405	0.05323962	0.030485708	0.038181238	0.044397198	0.025170693	0.020668268	0.040771544	0.03567313	0.0589976	0.07214267	0.03502882	0.023133248	0.05882507	0.049544133	0.06573616	0.039616317	0.043669123	0.03879314	0.037585784	0.06392898	0.045905292	0.11629762	0.031079218	0.03291318	0.0435903	0.032107566	0.043525577	0.046935465	0.043936856	0.046839975	0.053033985	0.042761892	0.053803705	0.042283673	0.043525577	0.057193957	0.059958834	0.027014326	0.030405542	0.050723933	0.03692185	0.041133564	0.02735511
262512	VLUHTFXRCLYZCA-UHFFFAOYSA-N	COCC1=CC=C(C=C1)S(=O)C2=CC=C(C=C2)COC	0.041161742	0.04443324	0.05110283	0.027480494	0.021895282	0.03555859	0.04068452	0.041248757	0.04100349	0.051492255	0.054227542	0.03116401	0.039042693	0.04532927	0.025752828	0.02114369	0.041669253	0.036499888	0.05998839	0.073300555	0.03577038	0.023667494	0.059841447	0.05050387	0.0668142	0.04042087	0.044444315	0.039583348	0.038272627	0.06487824	0.04677705	0.12018385	0.03182634	0.03366614	0.044436656	0.03285023	0.044435836	0.04785984	0.04481592	0.047695596	0.05400888	0.04366714	0.054694027	0.043084353	0.044435836	0.058133684	0.061142664	0.027644834	0.031054383	0.051648844	0.03767369	0.0419401	0.02798829
262513	GSZNXNSWHWRAIP-UHFFFAOYSA-N	C1=CC(=CC=C1CC#N)S(=O)C2=CC=C(C=C2)CC#N	0.035308935	0.03807147	0.04397372	0.023493368	0.018685084	0.030404497	0.034904826	0.035397977	0.035175018	0.044352137	0.046754714	0.026690308	0.03343163	0.038897373	0.02198943	0.018060416	0.03572256	0.03122129	0.051850073	0.06384616	0.0306507	0.02022471	0.051693507	0.043484498	0.0578992	0.03474625	0.038260587	0.03399386	0.032923043	0.05624638	0.040216886	0.11323907	0.02714949	0.028762948	0.038154136	0.028036863	0.038108293	0.041108746	0.038499977	0.041044034	0.04652888	0.037420522	0.047219787	0.037026696	0.038108293	0.050276093	0.05271103	0.023604916	0.026602298	0.044443	0.03230644	0.035988994	0.0238937
262514	RAXHNXLYNKBVIN-UHFFFAOYSA-N	C1=CC(=CC=C1C[N+](=O)[O-])S(=O)C2=CC=C(C=C2)C[N+](=O)[O-]	0.03503458	0.037923265	0.04370854	0.023251522	0.018504012	0.03009066	0.034668084	0.035091557	0.034788616	0.043979954	0.046366245	0.026375163	0.033148702	0.038484484	0.021853741	0.01793782	0.035446834	0.030910581	0.051270448	0.06322375	0.030415365	0.020020962	0.050964426	0.04300963	0.05718746	0.03437651	0.037845798	0.033686627	0.032531343	0.055491544	0.039677788	0.117672995	0.026888505	0.028524345	0.03773161	0.027723338	0.037763584	0.04087725	0.03802864	0.04067356	0.046036296	0.036988094	0.04635544	0.03654116	0.037763584	0.049702846	0.052377544	0.023350807	0.026187818	0.04380567	0.03190165	0.035584237	0.023704976
262515	PCUYSXWDLDVNBJ-UHFFFAOYSA-N	COC1=CC=C(C=C1)C2=NN(C(C2)C3=CC=CN3)C(=S)NCC=C	0.04131515	0.044492655	0.0513575	0.027642554	0.02202422	0.035554923	0.04089884	0.041459624	0.041109372	0.05150017	0.054177534	0.031367227	0.03923148	0.04535097	0.025927901	0.02136637	0.041896693	0.036632806	0.059547234	0.07219586	0.036031835	0.023820646	0.05942266	0.050474674	0.06621948	0.04069971	0.044673517	0.039836347	0.03850072	0.06409384	0.04686474	0.11585136	0.031892274	0.033807546	0.044569373	0.03290587	0.0444637	0.048034947	0.044905383	0.04784891	0.053997107	0.043642603	0.054279894	0.043092027	0.0444637	0.057477124	0.06063857	0.027722318	0.031148126	0.051433973	0.03779431	0.042072274	0.028162425
262516	ZWRWYDSMUDROSU-UHFFFAOYSA-N	C=CCNCC=CCOC1=CC2=C(C=C1)C(=NO2)C3=CC=C(C=C3)Br	0.038825437	0.041742552	0.048362564	0.02600407	0.02072243	0.033433877	0.038427547	0.03906461	0.038719423	0.048754387	0.0513184	0.029534638	0.03692078	0.042724516	0.024361748	0.020082353	0.0394269	0.03441006	0.056401927	0.06911336	0.033922173	0.02238412	0.056376815	0.04769694	0.063086085	0.038385954	0.0422324	0.037540983	0.03636002	0.060800903	0.04420273	0.109247565	0.029910088	0.031755593	0.04201325	0.030900171	0.041930556	0.045329805	0.04234605	0.045170903	0.0510319	0.04102897	0.051487703	0.040650863	0.041930556	0.05444053	0.057492204	0.026061842	0.029357176	0.04866022	0.035634585	0.039629124	0.026449183
262517	MDVFPOHPBVECFR-UHFFFAOYSA-N	CN(CC=C)CC=CCOC1=CC=C(C=C1)C2=CC=C(C=C2)C(=O)C3=CC=C(C=C3)Br	0.031393524	0.033830035	0.03926585	0.020910101	0.0166214	0.026943645	0.031066414	0.03160446	0.03126825	0.039975516	0.04219345	0.023768844	0.02980313	0.03459163	0.019600632	0.016154991	0.031894736	0.02774995	0.04663108	0.05846419	0.027399015	0.017988548	0.046463393	0.039012574	0.052392922	0.031083386	0.03428227	0.030405175	0.029433519	0.050397795	0.03588329	0.10424794	0.024073452	0.025612816	0.034063756	0.024869055	0.034008197	0.036865667	0.034374855	0.03671797	0.04172992	0.0332511	0.04225665	0.03296638	0.034008197	0.045078553	0.04741385	0.020949185	0.023615595	0.039681595	0.028787822	0.03211393	0.021306314
262518	PLCROBXJYDOEQQ-NSHDSACASA-N	COCS(=O)C1=CC=CC=C1	0.052544136	0.05681194	0.065152325	0.035348512	0.028121913	0.04574553	0.05199973	0.052528393	0.052502118	0.06504603	0.0683931	0.039818592	0.04981246	0.057911564	0.033102643	0.02719439	0.05308763	0.046698965	0.07514986	0.08915398	0.045978736	0.030390894	0.07494445	0.06405927	0.08296489	0.05144311	0.05637463	0.05046162	0.04868041	0.08114471	0.059424777	0.119642474	0.04088262	0.04321624	0.056837697	0.042173743	0.05685873	0.061332483	0.057025503	0.060999908	0.06858115	0.055786412	0.0689095	0.054914515	0.05685873	0.07268105	0.07707117	0.035450406	0.03969669	0.065258525	0.048195884	0.053656727	0.036014482
262519	MMMFQMRCBJJZPX-AWGJQOPUSA-N	C1CC(=O)OC(OC(=O)C1N)(CN)S(=O)(=O)O	0.060691394	0.06539988	0.07494797	0.040825047	0.032682907	0.052485935	0.060171835	0.06058243	0.06018431	0.07436889	0.07801522	0.046009354	0.057468235	0.06609477	0.038542904	0.03175967	0.061243653	0.053766787	0.08503145	0.09999193	0.053113174	0.03531234	0.084732465	0.07308347	0.093795136	0.059281826	0.06482474	0.058192182	0.056109786	0.09121203	0.06789495	0.12254492	0.04699246	0.04983119	0.06512587	0.048368037	0.064967714	0.070337154	0.0652521	0.069989055	0.078270935	0.06339014	0.07778413	0.062814176	0.064967714	0.08187947	0.087325945	0.04088846	0.045541935	0.07384203	0.055220682	0.061520427	0.041681223
262520	REZUQUNTVNQDRI-UHFFFAOYSA-N	[CH-]1C=CC=C1.C1=C[C-](C=C1)CCCCC=CS.[Fe+2]	0.04575461	0.049314342	0.056821365	0.030645385	0.024482287	0.039455596	0.04530388	0.045864873	0.045558356	0.05699588	0.059930325	0.034682278	0.043485843	0.050222468	0.028805142	0.023713265	0.04636124	0.04057569	0.06560677	0.07890287	0.04001466	0.02643179	0.06538887	0.055827267	0.0727279	0.04501351	0.049409978	0.04410395	0.042637132	0.070540294	0.051732372	0.116219625	0.035338234	0.037523735	0.04934337	0.03644487	0.049274575	0.05338084	0.049624443	0.053066082	0.059749804	0.048151866	0.0598078	0.047659226	0.049274575	0.06334402	0.066870734	0.03075024	0.0344355	0.056624092	0.041842483	0.046570726	0.031231571
262521	VFNMJBYXQSYSHO-UHFFFAOYSA-N	C1=CC(C=C1)CCCCC=CS	0.06128049	0.06581227	0.07571025	0.0415122	0.03303468	0.053077407	0.060700227	0.06112333	0.061194755	0.07541709	0.07915248	0.046630055	0.058090888	0.067167744	0.038957268	0.03225861	0.061876774	0.05430721	0.08600512	0.10049443	0.054157525	0.035690792	0.08559044	0.073979646	0.09428259	0.060219012	0.06593566	0.059150256	0.057132483	0.0920005	0.068967074	0.11302618	0.047487367	0.050585806	0.066295855	0.048993967	0.06585981	0.07166652	0.066367954	0.07117623	0.079597175	0.064359196	0.07904145	0.063935414	0.06585981	0.08276649	0.08786351	0.04129163	0.046355553	0.07478807	0.05620631	0.06265873	0.0424751
262522	MTESLSRFYKHTOH-UHFFFAOYSA-N	C1COCCN1S(=N)N2CCOCC2	0.04376544	0.04762524	0.054408837	0.028870126	0.022877324	0.03773599	0.04322148	0.043540187	0.043449022	0.055680763	0.058924742	0.032585427	0.041160632	0.048500724	0.02713817	0.022184934	0.04405384	0.038653035	0.0660565	0.0823523	0.037831925	0.02482276	0.065686926	0.0545922	0.07355597	0.042723868	0.04725912	0.041990668	0.040515967	0.07272245	0.05006476	0.13218907	0.033726893	0.03561219	0.047532476	0.034743648	0.04757464	0.051573742	0.047817487	0.051147126	0.058300495	0.046907216	0.059678555	0.046299912	0.04757464	0.06459834	0.06694901	0.029093873	0.032496072	0.055526722	0.039922077	0.044824116	0.029494662
262523	VRACXMSZWRCPFM-YFKPBYRVSA-N	C=CCNC(CS)C(=O)S	0.062120695	0.06673159	0.07649042	0.04217475	0.033556886	0.053982377	0.061545443	0.061789513	0.061822392	0.07565748	0.07931589	0.047207132	0.058734268	0.0676677	0.039591737	0.03277331	0.06246199	0.05498887	0.085977055	0.09990045	0.05480773	0.036311984	0.08541632	0.07427494	0.093977	0.060626157	0.06625132	0.059667803	0.057507604	0.09180538	0.06930144	0.10819931	0.048187114	0.051225305	0.06702657	0.049633272	0.0665514	0.07209925	0.066776775	0.07185902	0.079827145	0.064814575	0.07926693	0.064391434	0.0665514	0.08249359	0.08834461	0.04191178	0.046894956	0.07502477	0.056711	0.063356295	0.04308401
262524	OPZGCZCOISRMSP-UHFFFAOYSA-N	CSCCCSSCC=C	0.0638705	0.06843161	0.078681186	0.043363713	0.034360833	0.05535718	0.06323906	0.06340085	0.06365866	0.078113556	0.08197286	0.04851685	0.060186375	0.06968972	0.04057981	0.033659566	0.06410656	0.056331225	0.08923534	0.104099154	0.05633814	0.03722022	0.08871585	0.076691605	0.09764699	0.062422473	0.06850385	0.061435305	0.059395492	0.09575892	0.071701944	0.11343082	0.04930185	0.05256433	0.06921466	0.050904	0.06840362	0.07432829	0.06902197	0.074114874	0.08268131	0.06698981	0.08240322	0.06671767	0.06840362	0.08591592	0.09131431	0.04289624	0.04836904	0.077782765	0.058424078	0.06545199	0.04431225
262525	HFUHSVTWYSTZRG-UHFFFAOYSA-N	C=CCC(C(=O)O)(NC(=O)CN)O	0.06352566	0.06817905	0.078265086	0.04313941	0.034423027	0.0551159	0.06297599	0.06329908	0.06308518	0.07727806	0.08096528	0.04836278	0.060107272	0.06893562	0.040560808	0.033596568	0.0639295	0.05617807	0.08751221	0.10155386	0.055994224	0.037199084	0.08699262	0.07581601	0.09575728	0.06207202	0.06778695	0.06104768	0.058859803	0.09334588	0.070728846	0.10829327	0.04915081	0.052289654	0.06839179	0.050622128	0.06793779	0.07349597	0.06814422	0.07335837	0.081417374	0.06597108	0.08073286	0.06561203	0.06793779	0.08376769	0.09011539	0.04289039	0.047948435	0.07659289	0.057889152	0.064623795	0.044005055
262526	PBKWSJPKSPTHRS-UHFFFAOYSA-N	CCCCCCCCCCCCCCCCCCN(C)[S+](N(C)CCCCCCCCCCCCCCCCCC)N(C)CCCCCCCCCCCCCCCCCC.C[Si-](C)(C)(F)F	0.045819044	0.04901517	0.056104373	0.03079233	0.02526755	0.039116133	0.045527972	0.045832135	0.044723116	0.056041997	0.058560718	0.034760457	0.043167565	0.048633546	0.02972883	0.024530642	0.046214327	0.0401071	0.0624154	0.07378512	0.039697785	0.027212834	0.0615715	0.054350503	0.06847902	0.044906713	0.049214978	0.04424749	0.042818576	0.065581836	0.050170384	0.06789908	0.03494149	0.037246186	0.048314918	0.035807986	0.048003323	0.0525316	0.048301615	0.052511316	0.057947077	0.045949794	0.056628387	0.04647527	0.048003323	0.059017844	0.06369066	0.031058569	0.034092292	0.053847183	0.04095649	0.04564923	0.031200314
262527	HJVNYWLYVZRIBH-HJEFZAFNSA-N	CC(C(C(C(C(=O)C)(O)S(=O)(=O)O)O)O)O	0.067906715	0.07294759	0.083430454	0.04613141	0.036994513	0.059078872	0.06735298	0.067602895	0.06741263	0.08238641	0.08625148	0.0516802	0.06418781	0.07358475	0.043461617	0.035876907	0.06823891	0.060083948	0.09326719	0.10833049	0.05958134	0.03992713	0.09295721	0.08091867	0.10227098	0.06618074	0.0722463	0.06510733	0.06276436	0.09951376	0.07543154	0.11194559	0.052706175	0.055878155	0.07289283	0.054262124	0.07257965	0.07811381	0.072605744	0.07819363	0.08662184	0.07051072	0.08618766	0.06996769	0.07257965	0.089220405	0.0963006	0.04602655	0.051332664	0.08187284	0.061784953	0.068863615	0.046918668
262528	KETDWUVHYKACIJ-UHFFFAOYSA-N	CS(=O)CCCCCCCC(F)(F)F	0.054277174	0.058429144	0.06720074	0.036452822	0.0289635	0.046891164	0.05372771	0.054071616	0.053987376	0.06713617	0.07056759	0.0409622	0.05121679	0.059419006	0.03421835	0.028234765	0.054680713	0.047882445	0.077034935	0.091283634	0.047653344	0.03136522	0.07666033	0.06583379	0.08485472	0.053117942	0.058367558	0.05216552	0.05043705	0.08302488	0.06116699	0.11499709	0.041761898	0.044432342	0.0587126	0.043056235	0.05830109	0.06340684	0.058750205	0.06316261	0.07079362	0.056991436	0.07074829	0.05668103	0.05830109	0.07431207	0.079055525	0.036286302	0.04076021	0.06669935	0.049536727	0.055428654	0.03722456
262529	YUUPOIBOQQHXDY-UHFFFAOYSA-N	B1(CCCC1S)S	0.058125086	0.06282281	0.07173083	0.03922493	0.031214869	0.050614517	0.05758099	0.05788069	0.057975866	0.071467414	0.075022355	0.043999843	0.05501626	0.06377535	0.036859088	0.03037085	0.058573008	0.0516356	0.08194593	0.09598414	0.05105423	0.033761837	0.08146636	0.07026845	0.089704834	0.05676105	0.062066518	0.05581159	0.053731866	0.08802871	0.065316476	0.11777215	0.04532807	0.047964692	0.06284596	0.04666635	0.06268616	0.067761056	0.062824376	0.06734146	0.07535617	0.06137536	0.07519609	0.060540844	0.06268616	0.07901962	0.083951876	0.039260067	0.043776274	0.07111478	0.053144477	0.059360106	0.04010405
262530	VKJOGRGYZYYFCK-UHFFFAOYSA-N	C1C(C(=O)OC(OC1=O)(CN)S(=O)(=O)O)N	0.062376756	0.067185745	0.076972045	0.042021804	0.033614613	0.053968318	0.061832894	0.062210403	0.061880626	0.076269224	0.079987004	0.047322858	0.05905494	0.06793623	0.039639264	0.032699876	0.06290381	0.05525149	0.08707114	0.10192984	0.05467088	0.036324896	0.086701155	0.07494806	0.09581594	0.060886275	0.06658929	0.059785467	0.05764829	0.09330507	0.06974538	0.121181965	0.048327845	0.05125817	0.06698667	0.049742162	0.06673334	0.07229918	0.06703819	0.071932174	0.08033552	0.06514236	0.07978941	0.06459279	0.06673334	0.083761774	0.08943956	0.042057402	0.046855453	0.07574631	0.056770347	0.06328468	0.042926554
262531	UEWNZDLHNASRFS-UHFFFAOYSA-N	CC1=CC(C(=[N+]=[N-])C=C1)S(=O)(=O)O.Cl	0.054395556	0.05863117	0.06730591	0.03668108	0.029221779	0.047113556	0.05389116	0.05433043	0.054112516	0.06674188	0.07002564	0.041238993	0.05157063	0.059440814	0.034477483	0.028462823	0.054933757	0.04821851	0.07622664	0.08926041	0.047788166	0.031627428	0.07576376	0.06555776	0.08369839	0.05319304	0.058174115	0.052247573	0.050332986	0.08155523	0.0609461	0.10983475	0.04216332	0.044741094	0.05862708	0.04342347	0.058413524	0.0633267	0.05863898	0.062996425	0.070353866	0.056982487	0.069899544	0.056416415	0.058413524	0.07323511	0.07826607	0.03664093	0.040918607	0.06627401	0.049629755	0.05535256	0.03744061
262532	ATYCNVLEYVEPGC-UHFFFAOYSA-N	CC1=CC(C(=[N+]=[N-])C=C1)S(=O)(=O)O	0.054449446	0.058674373	0.06736108	0.03672503	0.029250342	0.04716179	0.053943433	0.0543678	0.054172605	0.066801116	0.070089385	0.041277695	0.05161156	0.05948959	0.034513526	0.028504644	0.05497415	0.04825444	0.076259814	0.089250095	0.047855977	0.031658527	0.07578803	0.06560506	0.08369911	0.05324353	0.05822779	0.052308876	0.050390244	0.08158104	0.060999416	0.10920171	0.0421964	0.04479058	0.058702122	0.043467075	0.05847023	0.063406095	0.058699347	0.06307298	0.07041858	0.05702011	0.069946736	0.056475528	0.05847023	0.07326364	0.07829259	0.036670543	0.040962897	0.06630546	0.04967522	0.055421583	0.037493385
262533	QPCGQDLAJFDAQR-UHFFFAOYSA-N	[CH2-]C=C.[Co]	0.06321724	0.06817665	0.07775837	0.04301195	0.03416275	0.0553527	0.0626277	0.06281724	0.063226916	0.07731518	0.0811587	0.04808215	0.059758388	0.0694015	0.040321272	0.03323753	0.06354801	0.056240063	0.08860198	0.10308198	0.055643976	0.03695264	0.08803899	0.07608719	0.09668231	0.061618388	0.067372195	0.06067451	0.05845232	0.095020875	0.07092222	0.11466439	0.049464773	0.05232053	0.06845015	0.05096795	0.06814535	0.07355343	0.06825634	0.073193654	0.081664674	0.06685831	0.08163695	0.06596178	0.06814535	0.085331105	0.090749025	0.042907223	0.047953088	0.07719534	0.05796107	0.06471846	0.04392473
262534	UOOKIQXPNVXTQM-UHFFFAOYSA-L	[CH-]1C=CC=C1.C1=C[C-](C=C1)S(=O)(=O)O.[O-]S(=O)(=O)OS(=O)(=O)[O-].[Zr+4]	0.0406209	0.043932155	0.05058237	0.027022516	0.02169424	0.034920126	0.040277943	0.04076459	0.040180195	0.050426804	0.052994788	0.030656237	0.038541235	0.044221856	0.02558946	0.02100159	0.041169316	0.03590246	0.057957817	0.06986853	0.035332933	0.023429397	0.057575107	0.049366012	0.06432164	0.03979263	0.04359318	0.039036565	0.037582852	0.06217303	0.04549576	0.11428777	0.03122789	0.033124298	0.043519113	0.03211897	0.04364743	0.047114186	0.043662418	0.04698329	0.052702755	0.04230573	0.05258683	0.04186279	0.04364743	0.055825226	0.059602767	0.027214233	0.030225914	0.049842484	0.03680203	0.04100409	0.027523767
262535	CEWIPAWNKGSFAD-UHFFFAOYSA-N	C=C(CC1=[C-]CC=C1)C(=C)CCl.[Pd]	0.055238854	0.059545703	0.068415895	0.037242603	0.029714307	0.047956306	0.054714203	0.055276312	0.05512811	0.06833367	0.07177353	0.041948356	0.05242123	0.060615055	0.03492326	0.028799403	0.05588336	0.049040344	0.07819645	0.09247829	0.04848931	0.032091748	0.07809977	0.06718239	0.08634862	0.05426841	0.059426047	0.0532789	0.051395446	0.08395036	0.06223647	0.1152846	0.042845875	0.045437332	0.059651993	0.04421304	0.05961479	0.06442257	0.059773076	0.06409935	0.0718565	0.058100216	0.07184497	0.05748076	0.05961479	0.0753604	0.08031183	0.03729106	0.04172644	0.068046525	0.05059421	0.05631438	0.037933026
262536	ZHYHKXNRKQTQFP-UHFFFAOYSA-N	[CH-]1C=CC=C1.C1=C[C-](C=C1)S.[Fe+2]	0.047606263	0.05153196	0.05906055	0.031896293	0.02547496	0.041286994	0.047133557	0.047636233	0.04743796	0.059089728	0.06212447	0.036052	0.04519266	0.052369513	0.02996243	0.024597026	0.04817017	0.042345483	0.0682824	0.08141403	0.041503303	0.027503068	0.0681236	0.058055364	0.07550057	0.04665373	0.051142693	0.045749787	0.044140678	0.07356573	0.05380561	0.119661555	0.036999978	0.03911946	0.051325135	0.038154297	0.051409237	0.055436216	0.051599406	0.055144764	0.062134087	0.05039985	0.06226676	0.049656056	0.051409237	0.06605045	0.06974856	0.032103144	0.03584235	0.05905245	0.04352679	0.048465095	0.032511413
262537	ZILCTNWIPQCEPU-UHFFFAOYSA-N	[CH-]1C=CC=C1.C1=C[C-](C=C1)S(=O)(=O)O.[Fe+2]	0.046903875	0.050754152	0.05823993	0.031392656	0.025132675	0.04061675	0.046473034	0.047006108	0.046641223	0.058134235	0.061071914	0.03552497	0.044579055	0.051416736	0.029565757	0.024270985	0.04753007	0.04169377	0.06686264	0.0797842	0.04090442	0.027120719	0.06666988	0.057068992	0.07399558	0.04596489	0.050328057	0.045100838	0.043430172	0.071828894	0.052775033	0.11962819	0.03639262	0.038489617	0.050467264	0.037484903	0.050595373	0.05451879	0.050670482	0.05427258	0.06101638	0.04939475	0.060884617	0.04863269	0.050595373	0.0645374	0.068496265	0.031613152	0.035183944	0.057855867	0.042786382	0.0476098	0.03198444
262538	OIADJFQNVJQCDB-UHFFFAOYSA-N	CCCCCCC(CC)S(=O)(=O)CC(CCCCCC)Br	0.0625358	0.06698489	0.07720694	0.04221318	0.03377091	0.053825945	0.06197046	0.062365193	0.061965108	0.0765898	0.08029429	0.047471024	0.05913825	0.067812726	0.039869025	0.03301633	0.06305589	0.055090465	0.08691503	0.10184318	0.055112638	0.036493763	0.086305514	0.07496685	0.095382	0.061289586	0.06716285	0.06021153	0.0582106	0.09270194	0.06978899	0.115774296	0.04802326	0.05130052	0.067279056	0.049466033	0.06669057	0.07263026	0.06717597	0.07241975	0.08061744	0.064731665	0.079679556	0.06462119	0.06669057	0.08332954	0.08920098	0.04195056	0.046962064	0.07544385	0.056907546	0.0635597	0.04312797
262539	MSJGUOKJZZVVCW-UHFFFAOYSA-N	C1C=C(C=C(C1(S)Cl)C2=CC=C(C=C2)Cl)Cl	0.045130186	0.048745938	0.055974387	0.030223582	0.024131658	0.03904524	0.044668227	0.045271374	0.045012724	0.056152426	0.05905693	0.03424735	0.042893164	0.04969221	0.028333629	0.02328289	0.045744024	0.040127233	0.06500983	0.07810422	0.039294813	0.02604332	0.06495945	0.055151336	0.07221268	0.04435634	0.04870711	0.043443315	0.041969113	0.06998663	0.051192723	0.11938926	0.035033215	0.037018977	0.04865957	0.03614775	0.048690327	0.052525394	0.049056374	0.05225142	0.05898528	0.04788185	0.0592838	0.047127612	0.048690327	0.06279956	0.06620147	0.030440908	0.03409004	0.056293618	0.04135221	0.045940526	0.030762935
262540	MWPMMVLMRWTSTK-UHFFFAOYSA-N	[CH-]1C=CC=C1.[CH-]1C=CC=C1.C1=C[C-](C=C1)SS[C-]2C=CC=C2.[Fe+2].[Fe+2]	0.02993476	0.032570556	0.037445273	0.01966311	0.01568964	0.025624624	0.029601773	0.029922878	0.029629016	0.03828693	0.04049459	0.02233632	0.028207842	0.03294442	0.018542515	0.015124996	0.030237162	0.026373629	0.045163356	0.056684207	0.025728816	0.016979482	0.044592153	0.037126504	0.050463326	0.029319186	0.03246326	0.02873369	0.02775389	0.049135752	0.0340676	0.11379509	0.022931678	0.02425712	0.03233047	0.023615452	0.032312497	0.03520516	0.03261525	0.034998473	0.039904974	0.031696	0.04028806	0.031423517	0.032312497	0.043838784	0.04556135	0.01987235	0.022162007	0.03776207	0.027138423	0.030466069	0.020013064
262541	FGRLUKRIKKFWGP-UHFFFAOYSA-N	[CH2-]C=C.[Rh]	0.06321724	0.06817665	0.07775837	0.04301195	0.03416275	0.0553527	0.0626277	0.06281724	0.063226916	0.07731518	0.0811587	0.04808215	0.059758388	0.0694015	0.040321272	0.03323753	0.06354801	0.056240063	0.08860198	0.10308198	0.055643976	0.03695264	0.08803899	0.07608719	0.09668231	0.061618388	0.067372195	0.06067451	0.05845232	0.095020875	0.07092222	0.11466439	0.049464773	0.05232053	0.06845015	0.05096795	0.06814535	0.07355343	0.06825634	0.073193654	0.081664674	0.06685831	0.08163695	0.06596178	0.06814535	0.085331105	0.090749025	0.042907223	0.047953088	0.07719534	0.05796107	0.06471846	0.04392473
262542	XOOPKPLHPXMFDT-UHFFFAOYSA-N	CCOC(=O)C(=C)[CH2-].CCOC(=O)C(=C)[CH2-].[Ni+2]	0.056614436	0.060905468	0.07005543	0.038154908	0.03048046	0.04887893	0.056108307	0.0565274	0.0561743	0.06940441	0.072826624	0.04293288	0.053594787	0.0616	0.035953663	0.02968562	0.05713753	0.050015092	0.07900495	0.092709824	0.049728516	0.03295461	0.078595325	0.06800686	0.08694589	0.055425	0.060713477	0.054465044	0.052567743	0.08454221	0.06333445	0.11417936	0.043605972	0.046440315	0.06094352	0.044922225	0.060577773	0.06578028	0.060920633	0.065557696	0.07318388	0.05893305	0.07245756	0.058541037	0.060577773	0.075942956	0.081300154	0.03801083	0.042523775	0.06870321	0.051515024	0.057530016	0.038948093
262543	MOJUSVFCLYFCTJ-UHFFFAOYSA-N	CC(CCC(=O)C(CN)S(=O)(=O)O)C1CCC2C1(C(CC3C2C(CC4C3(CCCC4)C)O)O)C	0.068168834	0.07327683	0.0840655	0.04618634	0.037115246	0.059254132	0.06754373	0.06847251	0.067982055	0.0845326	0.08865694	0.052135296	0.064864084	0.074635096	0.043457244	0.03583704	0.06904272	0.060664713	0.09664788	0.11576086	0.059583575	0.04005593	0.097024895	0.08320359	0.107647754	0.067254305	0.073557734	0.065899484	0.06376132	0.10315565	0.07680601	0.11743913	0.053127855	0.05612898	0.07328511	0.054817785	0.07350293	0.07866929	0.07364409	0.07868001	0.08806878	0.0716708	0.08885504	0.07087369	0.07350293	0.09241803	0.09895738	0.046556994	0.05198146	0.08435513	0.06268303	0.06926856	0.04683237
262544	WKXOUENVXCZMFM-KVVQFFIYSA-N	CC1C(C(C(C(O1)C(C(CO)O)(O)S(=O)(=O)O)O)O)O	0.06956092	0.07428979	0.08524189	0.047491115	0.0377397	0.060306568	0.06893521	0.06900643	0.06928857	0.084225796	0.08818531	0.05310061	0.06565182	0.07571372	0.044501692	0.03704787	0.06980184	0.061483495	0.09562305	0.10994859	0.06149869	0.04086929	0.095070384	0.08277783	0.10433121	0.06794557	0.074311234	0.06680099	0.06462344	0.10172919	0.07775902	0.103211544	0.05397483	0.05749635	0.07508711	0.05569599	0.07399969	0.08036962	0.07490692	0.08014439	0.08899882	0.07269186	0.08848592	0.07233844	0.07399969	0.0912067	0.09746648	0.046981614	0.052939724	0.083804846	0.06368958	0.07109233	0.04861953
262545	YFVADEMGWPSTHD-CBVJNTOXSA-N	CC(CCCC(C)C1CCC2C1(CCC3C2CCC4C3(CCCC4)C)C)COCC=C	0.055945296	0.06024208	0.069421194	0.037374593	0.030008772	0.04825004	0.055345625	0.056258667	0.055543553	0.07066055	0.07438568	0.042342644	0.053035982	0.061311763	0.035244144	0.028972333	0.05668366	0.049463578	0.081577435	0.10123086	0.048594035	0.03242231	0.081761554	0.06917162	0.09196711	0.055234082	0.060744226	0.054119967	0.052340873	0.08803606	0.06349726	0.1253914	0.04307529	0.04559241	0.060260035	0.04442837	0.06049919	0.06501676	0.060642846	0.06501213	0.07324292	0.058827914	0.07431226	0.05847038	0.06049919	0.07852954	0.08359212	0.037685618	0.042095393	0.070080705	0.05112491	0.056857895	0.03791019
262546	HSGIMKFRCRIZST-UHFFFAOYSA-N	CC(C)(CS(=O)O)C1=CC=CC=C1	0.0523358	0.056474745	0.064932324	0.035229467	0.028099826	0.04545021	0.051827144	0.052381635	0.052173965	0.06466999	0.067955054	0.03972154	0.049647905	0.05741036	0.03303842	0.027215704	0.0529185	0.046468664	0.07418996	0.08790502	0.045860983	0.03034912	0.07401922	0.06358206	0.08199277	0.05132211	0.056181032	0.050325006	0.048550505	0.079843685	0.058965005	0.116844915	0.04058955	0.0429879	0.05650113	0.041846253	0.056464683	0.060966004	0.056594323	0.06072942	0.06808786	0.055141665	0.06813448	0.05445398	0.056464683	0.071594276	0.07637746	0.035288896	0.039492123	0.06452948	0.04787017	0.05332173	0.03586811
262547	KBMXVNFCPYFVNZ-UHFFFAOYSA-N	CCCC=CCS(=O)(=O)C	0.062014014	0.06663845	0.07657298	0.042005252	0.03339545	0.05378918	0.06142848	0.0617867	0.06179113	0.07601248	0.07975972	0.047070306	0.058714468	0.0677103	0.039442353	0.032654405	0.06248914	0.054860383	0.08649276	0.10112475	0.054787297	0.036135294	0.085927166	0.07458833	0.09467347	0.060699224	0.066394985	0.059706926	0.05756445	0.09266502	0.06946038	0.11534802	0.047993228	0.05112524	0.06702857	0.049456097	0.06661947	0.07233119	0.06688219	0.07197473	0.08019537	0.0648731	0.07962304	0.06444178	0.06661947	0.08330047	0.08887417	0.041720714	0.046751834	0.075286455	0.056694902	0.06330177	0.04294064
262548	FTTSLFVGMASRDR-UHFFFAOYSA-N	C1CC(=O)C(C1C(=O)O)CSSCC2C(CCC2=O)C(=O)O	0.06475594	0.069504455	0.079863146	0.043706913	0.0350221	0.055958413	0.064200155	0.06467904	0.06417428	0.079495996	0.083353624	0.04930672	0.06130929	0.0703442	0.04122091	0.034039527	0.06532248	0.057242524	0.090633675	0.106792465	0.056674134	0.037808947	0.09053315	0.07803113	0.10023403	0.063486256	0.06953213	0.06228769	0.060240846	0.09709722	0.072581835	0.12048678	0.05001513	0.053122453	0.06952767	0.05153952	0.0691611	0.07480974	0.06970409	0.07465945	0.083375886	0.067469545	0.083299175	0.0670923	0.0691611	0.08681337	0.09289578	0.04367642	0.048868604	0.07896778	0.05902327	0.06570874	0.044509612
262549	OHBUWFHKEVRNTD-UHFFFAOYSA-N	C1=CC=C(C=C1)C2=C(C(=O)C3=C(O2)C=CC=C3S(=O)(=O)O)C=O	0.040220283	0.043350656	0.04999932	0.026901636	0.021512685	0.034635477	0.03983065	0.040411092	0.03996924	0.049989894	0.0525487	0.030538898	0.038249396	0.04402522	0.025275525	0.020804042	0.04080861	0.035660703	0.057491206	0.06935336	0.03507087	0.023229172	0.057325266	0.048968546	0.06393804	0.039567266	0.043333974	0.038732722	0.037366647	0.06154133	0.04537377	0.11335458	0.031026632	0.032883104	0.04322977	0.03199638	0.043250464	0.04663832	0.043494374	0.046506666	0.05232386	0.04220786	0.052341323	0.04170596	0.043250464	0.055287827	0.058851935	0.027030608	0.030270606	0.049751706	0.03671191	0.04077304	0.027353639
262550	ISDOIEVKBJOSTP-UHFFFAOYSA-N	C1C2=CC=CC=C2C(=O)C1(S(=O)(=O)O)Cl	0.050962616	0.055054586	0.063152164	0.03420603	0.027344188	0.04411639	0.050488394	0.051065832	0.05067184	0.06282952	0.06595988	0.03866561	0.04840036	0.055764638	0.03218288	0.026469937	0.05159778	0.04525406	0.07214577	0.08551885	0.044506803	0.029527832	0.0719373	0.061819475	0.07981355	0.04994364	0.054635067	0.048972096	0.047178477	0.07741912	0.057271652	0.12067131	0.03950643	0.04182901	0.05478509	0.04070455	0.05483093	0.05914121	0.05497759	0.058887053	0.06608402	0.05356236	0.06586982	0.052804876	0.05483093	0.06951357	0.07397401	0.034354422	0.038322024	0.06264055	0.046510004	0.05169493	0.034842666
262551	HSRHTKUYLDVQAW-NURPGYHYSA-N	CC1(C(C(C(C(O1)O)O)O)O)S	0.06770792	0.072495535	0.08296249	0.046362862	0.036688093	0.058919895	0.067117035	0.067036286	0.06761926	0.08207533	0.085976794	0.051649384	0.06391044	0.07398536	0.043356147	0.036123566	0.06791623	0.060047854	0.09337101	0.10718192	0.060107626	0.039767087	0.092511	0.080688395	0.10134171	0.06606332	0.07219915	0.065032184	0.06282054	0.099424474	0.07573012	0.106083706	0.052787166	0.056217242	0.07334481	0.05440139	0.072224274	0.07863001	0.07305996	0.07816138	0.08683543	0.07102681	0.086187065	0.07059284	0.072224274	0.08925714	0.09499724	0.045789547	0.05150134	0.08141786	0.062120505	0.06947796	0.047592048
262552	BMAUZTXADWHSCZ-DOESPOSXSA-N	C1=CC=C(C=C1)S(=O)C2C(C(C(C(O2)CO)O)O)O	0.059520494	0.06380157	0.07344779	0.040393922	0.03206598	0.051579267	0.058976423	0.059323	0.059432127	0.07289682	0.07643264	0.04537668	0.05639986	0.06518928	0.037809603	0.031367093	0.06001996	0.052769244	0.08311318	0.09641747	0.05252843	0.034710534	0.082693145	0.07160775	0.09106998	0.058337875	0.06385672	0.05729676	0.055390943	0.08861118	0.06697287	0.1037385	0.04617656	0.049127407	0.06441976	0.047665972	0.06373266	0.069260165	0.064457394	0.06892417	0.076980546	0.062527955	0.07659373	0.062012583	0.06373266	0.07938987	0.08470805	0.040144864	0.045207974	0.07254967	0.054617934	0.060922682	0.04132123
262553	CKSDQHNTXUNDLZ-PAVYJYIGSA-N	C(C1C(C(C(C(O1)OC2C(OC(C(C2(O)S(=O)(=O)O)O)O)CO)O)O)O)O	0.06734522	0.07161484	0.082198635	0.046571933	0.03692958	0.058649182	0.06680545	0.06669885	0.06747809	0.08121032	0.08488889	0.05188055	0.06366061	0.07346411	0.04350666	0.0364591	0.067526504	0.05970332	0.091615036	0.10437331	0.06002634	0.03999428	0.09097882	0.079802856	0.09937899	0.066073634	0.072167486	0.065023474	0.06303088	0.09689104	0.07532845	0.07913938	0.052474342	0.056085914	0.07297965	0.054272115	0.0715621	0.07779267	0.072839014	0.07760228	0.08590014	0.07049957	0.08517367	0.070284866	0.0715621	0.08681444	0.09292909	0.04579379	0.051845558	0.080677524	0.062065102	0.06924386	0.0478025
262554	JAZRFNIOIJJXJD-UHFFFAOYSA-N	C1C(SS1)(N)S	0.06213051	0.06713741	0.07652452	0.042110454	0.033541426	0.054275922	0.06156894	0.061757542	0.06188515	0.075925395	0.07965609	0.047126077	0.058707833	0.06798218	0.039582156	0.03261616	0.06246411	0.055183847	0.086922444	0.1012664	0.054558497	0.036260225	0.086297415	0.07470621	0.09488952	0.060459632	0.066014186	0.059529413	0.05727265	0.09317507	0.06951177	0.11660477	0.04853531	0.05128621	0.067061745	0.049945395	0.06690198	0.07218254	0.06688462	0.0717984	0.08004667	0.06543972	0.07985245	0.064530455	0.06690198	0.08362998	0.08922979	0.042083733	0.04688588	0.075570166	0.056760512	0.06336649	0.042979848
262555	CPUZZTUWHQRWRL-UHFFFAOYSA-N	C=CCS(=O)OC(=O)C(CS)N	0.06342729	0.06823485	0.07820648	0.04307358	0.034306727	0.05524711	0.06286295	0.063196085	0.06323089	0.07751642	0.08127254	0.04825134	0.060056172	0.069218226	0.040430695	0.033435952	0.06388245	0.056265473	0.08813909	0.102400824	0.055948656	0.037115004	0.08757428	0.07614163	0.096309945	0.06195574	0.06770373	0.06099386	0.058730584	0.09421678	0.070905946	0.11103976	0.049362797	0.052362423	0.06853542	0.050816715	0.06817497	0.07371125	0.06829725	0.07344684	0.0817446	0.06641508	0.0812744	0.065819964	0.06817497	0.08460221	0.09069325	0.04292836	0.04796207	0.076990664	0.058015954	0.06476353	0.043957572
262556	YLHRAGCNOSSQTN-AGNGBHFPSA-N	CC(=O)NC1C(C(C(OC1C2=C(N=CC=C2)S(=O)(=O)C3=C(C=CC=N3)C4C(C(C(C(O4)CO)O)O)NC(=O)C)CO)O)O	0.06381751	0.0680126	0.078569986	0.043462865	0.03469474	0.05492012	0.06327614	0.06365275	0.06348555	0.0774982	0.081042476	0.04897738	0.06044034	0.069289625	0.04086751	0.034016497	0.064381614	0.05636073	0.08752079	0.10087977	0.056176633	0.037530247	0.08725036	0.07611001	0.09616444	0.06291981	0.068802774	0.06162824	0.059800446	0.09230828	0.07144274	0.07951068	0.04930512	0.052550636	0.068454295	0.050916575	0.06763677	0.07336289	0.06882675	0.07331865	0.0816078	0.06625328	0.08063257	0.06595694	0.06763677	0.08257231	0.08878727	0.043178402	0.048676513	0.07706006	0.05843094	0.064856514	0.044374336
262557	QRNILAFWFGEHQD-WKTSMZLASA-N	CC1C(C(C(C(O1)S(=O)C2C(C(C(C(O2)C)O)O)O)O)O)O	0.062131613	0.06611392	0.07608853	0.04260888	0.033641048	0.05383263	0.061583508	0.06145538	0.062048115	0.07513576	0.07863399	0.04750624	0.05851223	0.06761206	0.039912034	0.033340532	0.06221103	0.054772764	0.085190356	0.09757392	0.055267144	0.036563106	0.08440592	0.07373564	0.09258294	0.060793698	0.066593856	0.05984912	0.058012683	0.0903697	0.069510244	0.08624554	0.04802317	0.051432855	0.06738343	0.04964025	0.06590967	0.07207727	0.06715985	0.07180805	0.07962768	0.064841375	0.0789099	0.06486438	0.06590967	0.080998085	0.0863404	0.041841827	0.047448523	0.07451938	0.056995623	0.06387292	0.04378706
262558	RRTZVYBMRGXEGF-UHFFFAOYSA-N	CCCCCOC(=S)C1=C(C(=CO1)C(=O)SCC)C(=S)S	0.05428677	0.0581192	0.06713335	0.036550455	0.029190857	0.046581246	0.053799193	0.054166965	0.053765427	0.06644534	0.069686286	0.041224778	0.05131973	0.058919657	0.034442276	0.028517475	0.054773986	0.04780999	0.07565328	0.088669464	0.047639016	0.031542018	0.0751855	0.06502657	0.08335161	0.053242493	0.058375645	0.05219225	0.050497055	0.08071649	0.060781967	0.110623695	0.04158301	0.04440771	0.05837091	0.04288604	0.05773314	0.062810674	0.05843798	0.062751696	0.0700263	0.05626036	0.06929128	0.05609814	0.05773314	0.07240554	0.07735935	0.03633154	0.040849485	0.06577761	0.049377732	0.05514579	0.037350982
262559	BERPWQTVSFXBKK-OYBDRETQSA-N	CC(C)CCCC(C)C1CCC2C1(CCC3C2CCC4C3(CC(C(=O)C4)S(=O)(=O)O)C)C	0.060840916	0.06553421	0.07534407	0.04074919	0.032720797	0.052651174	0.060183782	0.06110085	0.060467005	0.07651822	0.080472484	0.046131205	0.05763959	0.066691615	0.038384266	0.031520367	0.061554022	0.053872027	0.08837421	0.109089114	0.052811522	0.03534708	0.088818364	0.075177394	0.099537276	0.06001196	0.06594149	0.0587674	0.05687023	0.0954706	0.068940826	0.12698296	0.046981536	0.04967358	0.06549496	0.048474025	0.065811224	0.07044195	0.06590693	0.070535585	0.07936529	0.06410749	0.08086368	0.06363462	0.065811224	0.08508358	0.09077314	0.041093417	0.045927785	0.076267086	0.055660464	0.061846066	0.04129795
262560	SSSVLKNSWDLVLO-UHFFFAOYSA-N	C(C1(SSS1)S)N	0.059283424	0.06401598	0.0731191	0.04003177	0.03192263	0.051592357	0.05875044	0.058948703	0.058961116	0.072539076	0.076131545	0.044893954	0.056012936	0.064750895	0.037681136	0.03106	0.05962498	0.05254851	0.08300673	0.096973225	0.052034307	0.034513533	0.08236827	0.07128082	0.09071173	0.05772829	0.06312056	0.056804746	0.05470083	0.08899259	0.06629764	0.1159706	0.04610167	0.048822947	0.06391801	0.047435805	0.06371461	0.06892605	0.0637625	0.068529576	0.076435424	0.062212728	0.07610111	0.061474644	0.06371461	0.07987406	0.08519633	0.040011145	0.04458125	0.07202881	0.05405403	0.06038059	0.040902667
262561	NLKJXUTWKUJNQQ-UHFFFAOYSA-N	C1=CC(=C(C(=C1)S)O)C(=O)S	0.0556067	0.059824783	0.068765745	0.037579894	0.029925782	0.04822942	0.055080105	0.055497654	0.055421114	0.06814406	0.07148589	0.04227732	0.052657515	0.060800027	0.03524035	0.029123873	0.056078155	0.04923568	0.07783509	0.090976074	0.04886698	0.032362778	0.077492215	0.06693645	0.08550258	0.054411095	0.059544474	0.05343193	0.051561944	0.083261326	0.06243775	0.11085601	0.043054223	0.045694117	0.059986018	0.04439825	0.05965332	0.06455686	0.06002733	0.06437526	0.07186641	0.05826071	0.07160331	0.05773914	0.05965332	0.074684426	0.07990552	0.037478205	0.042053804	0.0679539	0.050814144	0.05667934	0.038359277
262562	NDJDDAFPWVKQCM-UHFFFAOYSA-N	CCOC1=CC=C(C=C1)[N+]2=CC=CC=C2S(=O)(=O)O.[Cl-]	0.042166956	0.04555108	0.052381396	0.028155591	0.022520103	0.036351286	0.041746326	0.042290468	0.041896034	0.05244919	0.055143017	0.031932045	0.04005126	0.04619464	0.026488835	0.021771822	0.042726107	0.03737592	0.060492028	0.07294233	0.03675236	0.024312943	0.06033343	0.051451378	0.06714998	0.0414281	0.045416996	0.040596616	0.03914525	0.06501956	0.04756305	0.11933871	0.03255399	0.03449384	0.045362942	0.033554267	0.04542855	0.04899335	0.04562489	0.048817527	0.054989852	0.044349715	0.05511118	0.043754328	0.04542855	0.058427744	0.061909247	0.028324995	0.031666987	0.05222082	0.038475923	0.04278524	0.028666046
262563	HAMHUUTWXXTZMH-UHFFFAOYSA-O	CCOC1=CC=C(C=C1)[N+]2=CC=CC=C2S(=O)(=O)O	0.04241273	0.045801766	0.052685894	0.028344596	0.022671666	0.03657957	0.041993085	0.042557046	0.042161502	0.052700054	0.05539707	0.0321441	0.04030745	0.04646199	0.026659762	0.021918308	0.042993836	0.037605707	0.060691405	0.073067084	0.03699172	0.02446954	0.060554795	0.051703624	0.067373246	0.041674636	0.04567793	0.040842462	0.039379973	0.06519348	0.047842067	0.11810093	0.032760482	0.034712013	0.045625817	0.03376503	0.045697246	0.04925976	0.045882057	0.049103342	0.055264603	0.04459334	0.05536462	0.04398749	0.045697246	0.058579892	0.062171243	0.028501103	0.031870496	0.052475948	0.03871841	0.043043736	0.028854156
262564	FUAKQCOPINWJPF-UHFFFAOYSA-N	C1C(=C(C=CC1([N+](=O)[O-])[N+](=O)[O-])C=CC2=CC=CC=C2S(=O)(=O)O)S(=O)(=O)O	0.037057478	0.040111944	0.04625506	0.024619427	0.019715048	0.03179164	0.03674134	0.037243616	0.036669254	0.046391174	0.04880283	0.027950685	0.035169672	0.04044149	0.023270812	0.019107033	0.037602387	0.0327596	0.053389214	0.065133534	0.03223847	0.02131246	0.052939348	0.045245927	0.059380364	0.036377974	0.03986854	0.035662163	0.0343029	0.05720527	0.041623183	0.117211185	0.028467972	0.030182693	0.03974774	0.029275969	0.039898638	0.043111484	0.039943784	0.042928427	0.048258793	0.03864199	0.048212174	0.038234197	0.039898638	0.051397078	0.054821722	0.024768576	0.027552843	0.04566622	0.03360226	0.037455212	0.02507179
262565	GSVNFUHZGDVZFZ-UHFFFAOYSA-N	CC(C)CC1(C(=O)N(C(=S)N1CC=C)CC=C)N	0.053783484	0.05779599	0.06661733	0.03611662	0.028830642	0.04638001	0.05323729	0.05373802	0.05335647	0.06654263	0.069933474	0.040736556	0.050860018	0.0587113	0.03398981	0.028027412	0.054276507	0.047453947	0.07627306	0.09124088	0.04706107	0.031173121	0.07617666	0.06525402	0.084602	0.05278811	0.057932246	0.051745392	0.050040174	0.08235624	0.06059574	0.119466506	0.041337855	0.043962583	0.057969946	0.042640246	0.05774512	0.062568344	0.05810036	0.062376678	0.06996236	0.05628895	0.07015674	0.055992763	0.05774512	0.073671974	0.078337	0.036049694	0.04048402	0.066222414	0.04909333	0.054715537	0.036803495
262566	GKDWOHJGGZXUMA-UHFFFAOYSA-N	C1=CC=C(C=C1)CS(=O)C(C2=CC=C(C=C2)Br)Br	0.038466904	0.041591488	0.047909938	0.02570295	0.020507853	0.033304613	0.038045026	0.03870874	0.03842528	0.04831942	0.05086139	0.029176172	0.03660827	0.042453114	0.024057375	0.019762274	0.03907051	0.03420404	0.056065213	0.06842844	0.03352247	0.022155482	0.056011796	0.047388725	0.06250532	0.03790339	0.041643012	0.037119936	0.03586673	0.06049915	0.043750506	0.11310923	0.02978971	0.031496663	0.041580938	0.030745337	0.041753978	0.044846814	0.04190332	0.044714294	0.05058225	0.0408011	0.051118124	0.040215917	0.041753978	0.05428369	0.057328343	0.025897548	0.029032562	0.048382513	0.03531171	0.039210655	0.026115919
262567	SWCTUDGVSBFATE-UHFFFAOYSA-N	CCNC1=CC2=CC=CC=C2C(=C1NC(=O)CI)S(=O)(=O)O	0.046190225	0.04966539	0.057315804	0.030952776	0.024795966	0.039671488	0.045777466	0.046339624	0.045718662	0.056899875	0.059682794	0.035066124	0.04388754	0.050178327	0.029182622	0.024090683	0.04681752	0.040826786	0.064722024	0.07663941	0.040426377	0.026764903	0.06443943	0.055693604	0.07161565	0.045375947	0.04964071	0.04448412	0.04288705	0.069076225	0.051696368	0.11029048	0.035488006	0.03775513	0.049546786	0.0365464	0.04941506	0.053473204	0.04970294	0.053364437	0.059674293	0.047909223	0.059125893	0.04755383	0.04941506	0.062031806	0.06647493	0.030971462	0.03461716	0.05624029	0.041972734	0.04675048	0.031532098
262568	IDLWJRBDVZBDLU-UHFFFAOYSA-N	CCCCCCCCCCCCCCNC1=CC2=C(C=C1)C=C(C=C2)S(=O)(=O)O	0.04966948	0.05340905	0.061614722	0.033258356	0.02670069	0.042573567	0.049235243	0.049816508	0.04910596	0.06129991	0.0642873	0.03769446	0.04720398	0.05393502	0.031477727	0.025981635	0.050363623	0.043879062	0.06977013	0.08261186	0.04346987	0.028833533	0.06932284	0.059954643	0.077090636	0.04886152	0.053465985	0.047873937	0.046195615	0.07423349	0.055525113	0.1129791	0.03819049	0.040643934	0.05322423	0.03930473	0.053062517	0.057567477	0.053420443	0.05733674	0.06417139	0.051487584	0.06349479	0.05117284	0.053062517	0.06670687	0.07137278	0.033344474	0.037179854	0.060379457	0.04511	0.05021618	0.033925105
262569	PVDVAXFCDJBFDN-JEDNCBNOSA-N	CS(C)(CCC(C(=O)O)N)Br.SBr	0.06700383	0.07206778	0.08243804	0.04551279	0.03634683	0.058308523	0.06641631	0.0667334	0.06668784	0.0815235	0.085397914	0.051007617	0.06348328	0.07299031	0.042759825	0.03535957	0.06744219	0.059465908	0.09260564	0.107129335	0.058999795	0.039274924	0.09198291	0.08008821	0.10117956	0.06539456	0.07130291	0.06435718	0.061924905	0.09864174	0.07464981	0.114423655	0.05218572	0.055297844	0.07214398	0.053726524	0.07181714	0.07743938	0.0719761	0.07724308	0.085878275	0.06997298	0.085225	0.06927152	0.07181714	0.08861007	0.095144495	0.04540473	0.050635505	0.08093102	0.0611838	0.06818497	0.046439633
262570	AWFZUKUGUGMDHT-UHFFFAOYSA-N	C1=CC2=C3C(=C1)SC3=C4N2SS4	0.045127273	0.048767887	0.05602638	0.030206446	0.024079314	0.039059304	0.044664524	0.04514897	0.044965543	0.056062657	0.05899935	0.034175098	0.0427917	0.04960422	0.02834467	0.02327356	0.045651175	0.04004208	0.06495609	0.07790635	0.039331257	0.026018197	0.064781405	0.055059694	0.0719486	0.04424768	0.04858681	0.04337702	0.041889064	0.07005842	0.051119268	0.11664623	0.034945358	0.03699752	0.048709147	0.03606708	0.048668325	0.052530177	0.04899089	0.052323602	0.059032064	0.047791123	0.059295267	0.04713369	0.048668325	0.06278207	0.06628357	0.030335411	0.03400784	0.056135952	0.041281987	0.045985322	0.030779373
262571	VESNCKQFHLXZFW-UHFFFAOYSA-N	C=CCCC=CSSSCC=C	0.054413866	0.05829088	0.067446	0.036754437	0.029086033	0.046979196	0.053866524	0.054334223	0.054345973	0.067582384	0.071068324	0.041228436	0.05136339	0.059554674	0.03436695	0.02851828	0.054909743	0.047914546	0.077045515	0.091628216	0.04815137	0.031536467	0.07672889	0.06610791	0.084788814	0.053595107	0.058951348	0.052691825	0.05099237	0.083012775	0.061511386	0.10514696	0.041700944	0.04466571	0.059238963	0.04307211	0.058643114	0.064012915	0.059114028	0.06381427	0.07129069	0.057076048	0.071262814	0.056994267	0.058643114	0.07448499	0.07921222	0.0363343	0.041132912	0.06682907	0.049930185	0.055908054	0.037521504
262572	HODHEIPTRKIWPG-UHFFFAOYSA-N	[CH2-]C=C.[Hf]	0.06321724	0.06817665	0.07775837	0.04301195	0.03416275	0.0553527	0.0626277	0.06281724	0.063226916	0.07731518	0.0811587	0.04808215	0.059758388	0.0694015	0.040321272	0.03323753	0.06354801	0.056240063	0.08860198	0.10308198	0.055643976	0.03695264	0.08803899	0.07608719	0.09668231	0.061618388	0.067372195	0.06067451	0.05845232	0.095020875	0.07092222	0.11466439	0.049464773	0.05232053	0.06845015	0.05096795	0.06814535	0.07355343	0.06825634	0.073193654	0.081664674	0.06685831	0.08163695	0.06596178	0.06814535	0.085331105	0.090749025	0.042907223	0.047953088	0.07719534	0.05796107	0.06471846	0.04392473
262573	NTGMYTDPCGCINL-UHFFFAOYSA-N	[CH2-]C=C.[Zr]	0.06321724	0.06817665	0.07775837	0.04301195	0.03416275	0.0553527	0.0626277	0.06281724	0.063226916	0.07731518	0.0811587	0.04808215	0.059758388	0.0694015	0.040321272	0.03323753	0.06354801	0.056240063	0.08860198	0.10308198	0.055643976	0.03695264	0.08803899	0.07608719	0.09668231	0.061618388	0.067372195	0.06067451	0.05845232	0.095020875	0.07092222	0.11466439	0.049464773	0.05232053	0.06845015	0.05096795	0.06814535	0.07355343	0.06825634	0.073193654	0.081664674	0.06685831	0.08163695	0.06596178	0.06814535	0.085331105	0.090749025	0.042907223	0.047953088	0.07719534	0.05796107	0.06471846	0.04392473
262574	VESUJLQUYMHNMC-UGAZXLRZSA-N	C=CCC(CO)C(C(C(=O)CO)O)O	0.07274919	0.07798399	0.089223765	0.049762134	0.039617848	0.0635921	0.072106495	0.07230269	0.07260482	0.08849855	0.09272018	0.055584025	0.06877144	0.079310484	0.046625424	0.038612626	0.07304327	0.064569265	0.10050658	0.1166417	0.0642105	0.042844776	0.10024817	0.08705479	0.11000253	0.0710847	0.077684864	0.069939956	0.067548916	0.10746507	0.08130508	0.1130142	0.056708664	0.0601934	0.07867328	0.05850476	0.07800336	0.08399944	0.078310914	0.0840307	0.09323134	0.07623337	0.09333602	0.07565099	0.07800336	0.0963266	0.10336821	0.04945441	0.055462144	0.08825725	0.06669412	0.07442419	0.050717212
262575	LPMHXOMIMLUCTR-UHFFFAOYSA-N	C1=CC(=S(=S)=S)NC=C1	0.05464546	0.05903857	0.06766812	0.03687062	0.029331561	0.047599666	0.05409618	0.05464395	0.054634742	0.06747632	0.07090288	0.04150383	0.051833194	0.060185798	0.034501977	0.028412154	0.05522872	0.04861874	0.077721946	0.09164355	0.047893472	0.031697668	0.077576794	0.06644992	0.08567314	0.053551864	0.05863657	0.052538563	0.050730538	0.08368258	0.061706804	0.11740041	0.04260302	0.045031957	0.059132732	0.04394369	0.059080284	0.06374329	0.059281014	0.06341417	0.0711954	0.05796345	0.071348675	0.057091366	0.059080284	0.07500742	0.0796111	0.036950245	0.041361548	0.067625746	0.050149955	0.055829674	0.037579168
262576	TZZHXSCUEXHTDY-UHFFFAOYSA-N	CC=CC1=CC(=C(C=C1)O)C2=C(C=CC(=C2)CC=C)O	0.046545066	0.049973153	0.057808887	0.031369306	0.025013423	0.040225394	0.04606239	0.046806376	0.04644258	0.057896238	0.060869753	0.035553135	0.044302043	0.051112868	0.029331425	0.02420781	0.047233902	0.041303404	0.06650782	0.08021851	0.040784717	0.026995678	0.066666976	0.056861233	0.074207984	0.045990296	0.05044334	0.04497377	0.043543752	0.07150486	0.052846186	0.11374352	0.035960328	0.038183857	0.05031078	0.03717382	0.050177068	0.05416409	0.05062422	0.054046106	0.060815137	0.049081694	0.06109467	0.048576158	0.050177068	0.06421368	0.06812749	0.031378787	0.035387356	0.057970785	0.04279097	0.047487814	0.031857677
262577	INPDHMSIOHLGSA-UHFFFAOYSA-N	C=CCOI(=O)=O	0.060822666	0.06557495	0.07505889	0.041120473	0.032661963	0.05288152	0.060219593	0.060543112	0.060673583	0.07469288	0.07842172	0.046100236	0.05749576	0.06669591	0.038583945	0.031820275	0.061240703	0.0539186	0.085590824	0.10008699	0.053469956	0.035334405	0.0850953	0.0734335	0.09370266	0.059402406	0.06507294	0.058425225	0.05633825	0.09194963	0.068373516	0.11662398	0.047292814	0.0501486	0.06583454	0.048752047	0.06551193	0.070965044	0.065794155	0.07057017	0.0788907	0.064191654	0.07878369	0.063506976	0.06551193	0.08252577	0.08772079	0.04102044	0.04592221	0.074455045	0.05565379	0.06219219	0.042039596
262578	XIOZDVXGJDHYED-GASJEMHNSA-N	C(C1C(C(C(C(O1)(O)S(=O)(=O)O)N)O)O)O	0.068192735	0.073082335	0.083675906	0.046471667	0.03691312	0.059181355	0.067581676	0.06763756	0.06795054	0.08270355	0.08662541	0.05194028	0.06444984	0.074420586	0.043565027	0.036220305	0.06849294	0.06042374	0.094039336	0.10811297	0.0602939	0.03997173	0.09335922	0.08133192	0.102406666	0.066559836	0.072767906	0.06546147	0.0632205	0.10016604	0.07625733	0.108018495	0.05304562	0.05643472	0.073655054	0.05467423	0.07274514	0.07903277	0.07352267	0.07862867	0.08742744	0.07146542	0.086807266	0.07090142	0.07274514	0.08983357	0.095896676	0.046056807	0.05171802	0.0821983	0.062416364	0.069727995	0.04764471
262579	SPPYUTQMNDUPLF-HPOBVXKWSA-N	C(C1C(C(C(C(O1)O)NS(=O)(=O)O)(O)S(=O)(=O)O)O)O	0.065080665	0.06971728	0.08003831	0.044232927	0.035190634	0.05630195	0.064532064	0.0646987	0.06476426	0.079092525	0.08284558	0.04950866	0.061495513	0.07086594	0.04154118	0.034499384	0.065453954	0.057548385	0.08979145	0.10363774	0.057449687	0.038106948	0.08924618	0.077694945	0.09807301	0.06355388	0.069511935	0.0624744	0.06032746	0.09561106	0.072697096	0.10419524	0.050447844	0.053713046	0.07018913	0.051968537	0.06942604	0.07536124	0.070059374	0.07508902	0.08348827	0.067937955	0.08281477	0.06746968	0.06942604	0.08572705	0.09180686	0.04387462	0.04922641	0.07848079	0.05944681	0.06640569	0.045285143
262580	SEYIPVBPHMFDQO-UHFFFAOYSA-N	CC(=O)NCCC(O)S(=O)(=O)O	0.06654395	0.07156713	0.08181547	0.045208704	0.036136076	0.05790692	0.065989934	0.06617294	0.06609332	0.0807672	0.084600136	0.05061257	0.062921114	0.07221837	0.04259991	0.03520845	0.06687465	0.058909558	0.09157821	0.10604962	0.058538485	0.03904905	0.09093617	0.079306506	0.09995398	0.06478421	0.07067043	0.06377898	0.061395742	0.09762624	0.073909745	0.11331914	0.05172671	0.05485984	0.07148041	0.05319832	0.071162984	0.076866746	0.07119626	0.07665639	0.084980555	0.06919709	0.08425866	0.06862773	0.071162984	0.08770801	0.09429918	0.04505566	0.050184645	0.07998593	0.06058064	0.067559466	0.046121992
262581	NXRVPEFRCYJMSU-UHFFFAOYSA-N	C1=CC(=NC2=C1C(=CC(=C2O)I)S(=O)(=O)O)I	0.050034095	0.053840943	0.062018715	0.03368055	0.026860114	0.04325781	0.049555637	0.050085373	0.04977749	0.06154889	0.06461625	0.038015235	0.04742664	0.054676086	0.031561464	0.026044186	0.05057954	0.044299625	0.07046944	0.08332053	0.043764472	0.029026126	0.070293404	0.060486387	0.07800096	0.049045898	0.053722717	0.048092097	0.04642508	0.07546794	0.05629868	0.11024158	0.038637504	0.04098194	0.0538776	0.039866485	0.053682573	0.057957776	0.054055315	0.057893027	0.06479992	0.052423965	0.06472913	0.051850557	0.053682573	0.06779252	0.07247014	0.033668973	0.0377809	0.061425388	0.04570497	0.05085835	0.03428165
262582	WWHJJUNYCSAMDW-UHFFFAOYSA-N	CCCCC1(C#COC(=O)O1)CC=C	0.05964177	0.06412748	0.07375091	0.04024539	0.032016333	0.05155601	0.05904608	0.05953304	0.05940322	0.07369538	0.077417895	0.045244373	0.056518506	0.06528951	0.037784763	0.031260207	0.060258277	0.05276668	0.084397495	0.09950564	0.05260806	0.03462265	0.083788104	0.07228798	0.09266093	0.05862522	0.064283855	0.057560075	0.055625547	0.090403214	0.06721349	0.12280297	0.046030767	0.04909221	0.064467095	0.04750853	0.0640687	0.069879636	0.06458982	0.06929059	0.07769367	0.06260184	0.07717062	0.062226873	0.0640687	0.0814177	0.086058006	0.04005822	0.044974156	0.07298468	0.05462218	0.060901564	0.04115188
262583	LDLHDDRKCNBZTE-HUVRSOFASA-N	C(C1(C(C(C(C(O1)O)O)O)OC2C(C(C(C(O2)O)O)O)O)S(=O)C3(C(C(C(C(O3)O)O)O)OC4C(C(C(C(O4)O)O)O)O)CO)O	0.058276497	0.061637342	0.07018713	0.04173366	0.03337143	0.0513219	0.0579324	0.057718016	0.05878566	0.06992765	0.07285991	0.04584974	0.05529935	0.06355299	0.03908944	0.0332562	0.058435142	0.05211105	0.0780569	0.08798373	0.052698184	0.0360873	0.077132985	0.06861951	0.08367381	0.057695348	0.062483333	0.056876063	0.055182368	0.08160783	0.06482271	0.038360357	0.046255097	0.049367763	0.06315096	0.047840573	0.061852403	0.06690992	0.06297074	0.06679748	0.07335047	0.060795724	0.0727284	0.06074391	0.061852403	0.07352714	0.0783343	0.040737636	0.04597505	0.06890358	0.054238725	0.060173918	0.04268428
262584	PVOOTRGOJKOJEX-UHFFFAOYSA-N	C(C(F)(F)SSC(C(F)Cl)(F)F)(F)Cl	0.039774273	0.042861477	0.049448784	0.026367456	0.020978877	0.034236506	0.03934791	0.039669454	0.03938868	0.04959235	0.052228868	0.029786164	0.03731031	0.04341332	0.024798458	0.020280715	0.039982453	0.0348282	0.057355285	0.069872186	0.034373008	0.022737732	0.057353485	0.048542377	0.064177446	0.038827874	0.042857047	0.038079247	0.036867153	0.06220045	0.04482759	0.099831425	0.030250806	0.032126114	0.04285019	0.031229854	0.042698663	0.046073534	0.042903464	0.046280026	0.05192641	0.041618533	0.052604724	0.041442987	0.042698663	0.055415273	0.05912413	0.02638517	0.029682513	0.04938087	0.036002796	0.04036648	0.026785757
262585	UJCICCWYBFADGY-UHFFFAOYSA-N	CC(=O)NCC(S)S	0.06512608	0.070119366	0.08002485	0.044298768	0.035313983	0.056785017	0.06457046	0.06467119	0.06479319	0.07913177	0.08293953	0.049518853	0.061540686	0.0709169	0.04166758	0.03443685	0.06540771	0.05771508	0.08999611	0.104238555	0.057350207	0.038192056	0.08926746	0.07772546	0.09814331	0.06335537	0.06915947	0.062398113	0.060082007	0.09607098	0.072488144	0.11302607	0.050713122	0.053778123	0.07015135	0.0521761	0.06973347	0.07541835	0.069838725	0.07510809	0.083418325	0.06802349	0.0828319	0.06739506	0.06973347	0.086309	0.092474446	0.044096135	0.04917412	0.078441344	0.059367735	0.0663216	0.04523877
262586	QPSMXKKTWVYXOM-UHFFFAOYSA-N	CC(C=O)(O)S(=O)(=O)O	0.061793633	0.06650241	0.0760719	0.04188455	0.03337951	0.05373331	0.0612453	0.06142819	0.061437488	0.0751662	0.078795545	0.046931062	0.058400236	0.06728888	0.039407216	0.032563068	0.062100362	0.05471521	0.08556418	0.0993372	0.054347377	0.036106322	0.08496173	0.0738668	0.09352458	0.060168516	0.065704435	0.059241544	0.057011556	0.09142981	0.06890214	0.11141177	0.048037186	0.05092008	0.066544056	0.049439833	0.06621749	0.07160346	0.0663226	0.0713178	0.07924974	0.064553514	0.07873966	0.06396329	0.06621749	0.08207576	0.087948546	0.041758783	0.046587445	0.07461373	0.056310464	0.06288677	0.04278119
262587	WVESDFIXVZIBSW-HSUXUTPPSA-N	C(C(C(C(C(=O)CO)O)O)O)S(=O)(=O)O	0.07320197	0.078553684	0.08966664	0.050016034	0.039956145	0.06398567	0.072576016	0.072677314	0.072878964	0.08878991	0.09298191	0.05588776	0.069091275	0.079537645	0.047001474	0.038863257	0.073410414	0.064882606	0.1007406	0.116701625	0.06434132	0.04317919	0.100461826	0.08730674	0.11027615	0.07129848	0.07788704	0.07020723	0.06771381	0.10758599	0.08149566	0.11369519	0.057065416	0.060474508	0.07881366	0.05880627	0.078316666	0.0842227	0.07845736	0.08427687	0.0934191	0.076445796	0.093349084	0.07578792	0.078316666	0.09650163	0.103804745	0.049774192	0.055682458	0.088440076	0.06682524	0.07452384	0.05091537
262588	UEVZKNCSUGWUDB-IQYMAPIOSA-N	COC1=CC(=C(C(=C1)OC)C=CC2=CC(=C(C=C2OCCCS(=O)(=O)O)C=CC3=C(C=C(C=C3OC)OC)OC)OC)OC	0.033942785	0.03666088	0.042637724	0.02247375	0.017673988	0.029058572	0.033458214	0.03402386	0.034010444	0.044410303	0.047083236	0.025514413	0.031914968	0.037972834	0.020882402	0.017198596	0.03433684	0.029879251	0.05270846	0.06725575	0.02943474	0.01920373	0.052417748	0.043326784	0.0594862	0.03374145	0.037539367	0.03296756	0.03200032	0.057052426	0.039540835	0.10873494	0.025918275	0.027551392	0.03726536	0.026898723	0.03702181	0.040362444	0.037762452	0.040233277	0.046249334	0.036692772	0.04745412	0.036324937	0.03702181	0.050957095	0.05298368	0.022433635	0.02566287	0.044248506	0.031315092	0.035131965	0.022907864
262589	KDEHUYIRKURVCY-UHFFFAOYSA-N	C1=CC(C(=N)C=C1)S	0.056835048	0.061348654	0.07017447	0.038364537	0.030568723	0.0494156	0.05630349	0.056668125	0.056674838	0.06981282	0.07327602	0.043066252	0.05381211	0.06227547	0.03604334	0.029696614	0.057313897	0.05044139	0.07989519	0.09343408	0.049880546	0.033026904	0.0795116	0.0686089	0.08763541	0.05552469	0.060747873	0.05459255	0.052590586	0.08566218	0.0638001	0.111713156	0.044257026	0.04684649	0.061332025	0.045577995	0.061226346	0.06618597	0.06135856	0.06581594	0.07359474	0.059859894	0.073318854	0.0591229	0.061226346	0.07690041	0.08182594	0.038403712	0.04282718	0.069490805	0.051950503	0.057926476	0.039179455
262590	NAZPWJWEYAZGFI-UHFFFAOYSA-N	C1=CC=C2C(=C1)C3=C(C4=CC=CC=C24)C(=CC=C3)S(=O)(=O)O	0.03423824	0.036982335	0.042655643	0.022808606	0.018193994	0.029463291	0.033882443	0.034375466	0.034035224	0.043009054	0.045313705	0.025895972	0.03248421	0.037587125	0.021400845	0.017576763	0.03470135	0.03031149	0.050040107	0.061843913	0.029745277	0.019671105	0.049801428	0.042067606	0.055873673	0.03366814	0.037011694	0.03296788	0.03182926	0.053872533	0.03882389	0.11580672	0.026349414	0.027909908	0.036890388	0.027183805	0.03694006	0.03982762	0.03717794	0.03971417	0.044939287	0.036140006	0.045329142	0.03568246	0.03694006	0.048433293	0.051041305	0.022924822	0.025724422	0.04285897	0.031275734	0.034779042	0.023181485
262591	WNRDKYJCVISVND-UHFFFAOYSA-N	S=[Mn]=S	0.06229327	0.067196794	0.07663186	0.04236231	0.033628356	0.054527033	0.061711527	0.06188047	0.06226679	0.07611704	0.07989822	0.047349896	0.058852553	0.0683545	0.039708793	0.03273519	0.0625866	0.05540101	0.087262064	0.1015114	0.054799683	0.036399715	0.08669947	0.07491921	0.09523334	0.060675032	0.06631496	0.059752245	0.05753533	0.09359602	0.069845535	0.11374346	0.04873213	0.05153337	0.067444816	0.05021444	0.067119256	0.07238916	0.06722902	0.07208672	0.08040315	0.06583528	0.08034958	0.06494019	0.067119256	0.08399604	0.08939099	0.042250432	0.04723582	0.075966306	0.057085227	0.06376708	0.04324454
262592	KLMUNNTXZDVSJL-UHFFFAOYSA-N	CCCC=C=S=O	0.06525503	0.07015612	0.08032773	0.044292472	0.035183057	0.05677537	0.064604476	0.06485405	0.06509291	0.07967476	0.083600685	0.049636737	0.061677165	0.07138347	0.041546293	0.03438095	0.0656207	0.057826985	0.09102849	0.105758905	0.057556916	0.038075823	0.09042173	0.078354515	0.09939309	0.06373515	0.06971993	0.06268405	0.060473196	0.097458474	0.07319707	0.11607101	0.050718993	0.053889018	0.070586585	0.0523022	0.070046045	0.07595288	0.07046078	0.07555685	0.084260985	0.06863722	0.08386153	0.06797917	0.070046045	0.08762665	0.09309594	0.04405057	0.049412005	0.0793696	0.05976481	0.06673293	0.04532551
262593	QWFWWDPVTISWMX-UHFFFAOYSA-N	C1=CC=C2C(=C1)N=C3C=CC=C(C3=N2)S(=O)(=O)O	0.041387435	0.04469209	0.05141034	0.027699813	0.022118278	0.035776477	0.040958554	0.041531313	0.04122355	0.051468384	0.054100335	0.031408593	0.0393178	0.04544802	0.025984954	0.021351244	0.04194673	0.03673447	0.059403103	0.07165897	0.036061786	0.02388068	0.059382457	0.050503474	0.0660916	0.040659945	0.044587623	0.039832763	0.038430296	0.06386672	0.046819918	0.114456415	0.032021817	0.033878557	0.044597358	0.03304289	0.044639684	0.048000157	0.044894222	0.047934346	0.053996872	0.043714713	0.054245763	0.04302494	0.044639684	0.057340838	0.06089226	0.027851608	0.031216303	0.051470123	0.037858896	0.042070746	0.028176233
262594	JZBLVAACHUZKQG-UHFFFAOYSA-N	CC1(SS1)S	0.06152917	0.066464566	0.075745724	0.04170464	0.033198487	0.0537164	0.060970396	0.06111387	0.061278023	0.075140774	0.07884527	0.046659283	0.058101136	0.06730384	0.039203417	0.032306913	0.061816044	0.05462473	0.08607511	0.100309685	0.054044437	0.035903014	0.08539502	0.07394604	0.09391962	0.059833832	0.06536062	0.05891962	0.056698896	0.09225224	0.06880774	0.11666801	0.048044715	0.050780732	0.066414855	0.049435683	0.06620496	0.07149185	0.066219606	0.071102194	0.07925079	0.06475921	0.07902397	0.063953474	0.06620496	0.08282922	0.08829133	0.041647017	0.046410304	0.07476939	0.05618903	0.06277721	0.04259587
262595	FMHGXGMTXSSCIM-UHFFFAOYSA-N	C1=CC2=CC(N=C2C=C1)(S)S(=O)(=O)O	0.050692745	0.054793645	0.06280754	0.034003884	0.02721462	0.043872066	0.050233465	0.050751574	0.050333887	0.062347375	0.06545688	0.038408257	0.048115917	0.055404484	0.032027833	0.026341975	0.05128495	0.045003284	0.071502	0.08449144	0.04426053	0.02938264	0.07124513	0.061326914	0.07897658	0.049592502	0.054223895	0.04863647	0.04685184	0.07667084	0.05683714	0.11649593	0.039325602	0.04161603	0.054435123	0.040475585	0.054509122	0.058785718	0.054576077	0.058515072	0.06556051	0.053167026	0.06528274	0.052414298	0.054509122	0.0687968	0.07339442	0.034174286	0.03804771	0.06212483	0.046174653	0.05136904	0.03465109
262596	OMMBBMSUTNJXGF-UHFFFAOYSA-N	C1=C(C(=C(C(=O)C1=O)S(=O)(=O)O)N=[N+]=[N-])N=[N+]=[N-]	0.039820544	0.042750236	0.049557514	0.0266509	0.021133631	0.034182914	0.039438777	0.039730236	0.039503895	0.049334265	0.051857583	0.030014763	0.037575573	0.043379508	0.025026087	0.020692563	0.040151052	0.03494934	0.056432784	0.06703839	0.03497704	0.022951428	0.056064267	0.048195887	0.062479913	0.039052796	0.042975727	0.03831417	0.037076417	0.060498834	0.04481669	0.08904924	0.030355427	0.03247187	0.04306357	0.031302992	0.042576082	0.0465761	0.043029003	0.046494268	0.052030098	0.041427072	0.05170249	0.04143215	0.042576082	0.054130487	0.057905536	0.026424935	0.029812837	0.04866723	0.036220904	0.04062157	0.027225122
262597	WOXDLSKLRJRWFT-UHFFFAOYSA-N	CC1(C2=NC(=NC2=NC(=N1)N)CC=C)C	0.053184427	0.05726869	0.06582011	0.035668455	0.028474996	0.046055354	0.052615684	0.05313133	0.05289144	0.06584473	0.06924287	0.040294267	0.050265588	0.05829247	0.033469137	0.027515572	0.05363027	0.047071103	0.07621493	0.091316104	0.0462218	0.030781846	0.07619028	0.06478385	0.08462208	0.05208894	0.057303578	0.05102268	0.049462754	0.082443446	0.060192574	0.12420162	0.04109793	0.04352459	0.057351314	0.042458225	0.05720523	0.061678313	0.05760867	0.06160165	0.06933103	0.056153394	0.06989346	0.055587746	0.05720523	0.07377291	0.077950746	0.035791315	0.04023777	0.06613358	0.04863266	0.054142814	0.036291294
262598	DZLYLLNONLHGCY-HAKHBYAPSA-N	C(C1C(C(C(C(O1)C(CO)(C(O)S(=O)(=O)O)O)O)O)O)O	0.07012438	0.07476468	0.085811004	0.048125595	0.03816595	0.06091728	0.06950108	0.06955214	0.07005628	0.0848438	0.08879458	0.05369223	0.06618154	0.07642371	0.045004934	0.037526634	0.07036308	0.062056787	0.0962409	0.11039104	0.06216989	0.04134492	0.09575902	0.083425865	0.10491051	0.068581596	0.07501296	0.067467615	0.065319195	0.102284275	0.07845198	0.096566804	0.05450341	0.05811751	0.0758764	0.056293935	0.07461724	0.081021085	0.07562635	0.0808607	0.0897433	0.073438846	0.08930459	0.07310407	0.07461724	0.09176808	0.098013744	0.047473222	0.053622168	0.08452019	0.064361915	0.07187076	0.049249537
262599	GOYQWXMCKYUNEE-UHFFFAOYSA-N	CCCCCCCCS(=O)CCC(O)O	0.06769037	0.07262734	0.08335172	0.04588775	0.036448322	0.05869607	0.06705021	0.067250274	0.067368254	0.08295312	0.08703873	0.05137481	0.06378393	0.073816456	0.043113615	0.035716962	0.067999244	0.059737664	0.094750546	0.110740766	0.0596991	0.039511614	0.09410154	0.08136097	0.103605255	0.06617384	0.07259621	0.06510038	0.062933065	0.10153363	0.075918056	0.120546654	0.05229786	0.05569113	0.07323885	0.05388046	0.072482735	0.07879692	0.073065475	0.07851994	0.08755343	0.07087078	0.08720414	0.070552535	0.072482735	0.09113772	0.09702907	0.045524903	0.0511158	0.08229063	0.061814018	0.069234215	0.04692749
262600	HRSNKQSIWWQGFU-UHFFFAOYSA-N	C1=CC(=C2C=CC=C2S)C=C1	0.04713478	0.050955065	0.05842767	0.03155962	0.025225818	0.04079581	0.046693124	0.047122832	0.046881445	0.058356933	0.061317515	0.03559961	0.044620074	0.051620506	0.029701164	0.024385864	0.04761774	0.04174734	0.06704304	0.079661466	0.04108246	0.027241707	0.066822454	0.05720218	0.07413599	0.046130665	0.05060339	0.045314126	0.043682754	0.072001085	0.053001523	0.111171044	0.03648586	0.038650893	0.050730627	0.037581958	0.050780665	0.054899447	0.0508829	0.054675303	0.06124007	0.049545504	0.061218966	0.04898741	0.050780665	0.06465596	0.06872346	0.03171832	0.03535306	0.058025807	0.042946413	0.04788729	0.032135833
262601	BBKCOZBUQUNMKF-UHFFFAOYSA-N	C1C=CC(=CO1)S(=O)(=O)O	0.05706822	0.061731923	0.070557155	0.038435455	0.030699696	0.049626663	0.056545246	0.057023842	0.05680851	0.07009455	0.0735572	0.043193888	0.054110486	0.06245314	0.0361676	0.029754762	0.057631813	0.050687026	0.080156825	0.093979105	0.049995445	0.03315827	0.07983403	0.068955645	0.08808243	0.055728875	0.060851973	0.054748554	0.052642144	0.085952476	0.063938536	0.11492543	0.044411644	0.046980485	0.061409295	0.045716748	0.06154585	0.06637272	0.061437923	0.06603213	0.07372515	0.059987593	0.07355362	0.059140425	0.06154585	0.077156946	0.082612276	0.038553357	0.04287549	0.069789626	0.052074343	0.05794976	0.039171256
262602	QWYHMADBBQZLMH-UHFFFAOYSA-N	C1=CC=C(C=C1)C2=CC(=C(C=C2)C3=C4C5=C(C(=C3P(=O)(O)O)OP(=O)(O4)O5)S(=O)(=O)O)P(=O)(O)O	0.04781208	0.051270254	0.059251893	0.032075375	0.025514847	0.04083486	0.047405533	0.0476539	0.047305584	0.05867933	0.06154139	0.036144644	0.045126915	0.051855244	0.030277982	0.025101095	0.048214983	0.04197539	0.06690776	0.078198366	0.042023845	0.027675843	0.066205464	0.05739709	0.073482245	0.046918705	0.051469	0.046045043	0.044497445	0.07104498	0.053483676	0.09375174	0.03652324	0.039083894	0.051472854	0.03760954	0.050776172	0.055558782	0.051544726	0.05533883	0.06184312	0.049472947	0.060975604	0.049410254	0.050776172	0.06373509	0.06808956	0.031835712	0.035746146	0.05773721	0.043350805	0.048640568	0.03289207
262603	FTXILWZBKYMCSG-UHFFFAOYSA-N	C1=CC2=C3C(=C1)C=CC4=C3C(=CC(=C4S(=O)(=O)O)[N+](=O)[O-])C=C2	0.035626862	0.038463317	0.044378337	0.023706492	0.018900553	0.030552905	0.035275795	0.035701565	0.035315152	0.044552505	0.046906438	0.026901612	0.033745825	0.038983922	0.02230106	0.018320274	0.03607092	0.031469684	0.051715277	0.063372694	0.030946534	0.02045645	0.051360466	0.043500543	0.05757348	0.034976058	0.038432114	0.034276165	0.033053845	0.05556788	0.04022847	0.11752484	0.02733923	0.029007688	0.03829681	0.028189192	0.038252927	0.04138597	0.03856607	0.04123716	0.046603926	0.037433214	0.046712838	0.03701677	0.038252927	0.049958095	0.052725475	0.023777986	0.026665155	0.044208944	0.032402385	0.03611251	0.024150223
262604	MMODPNWQZVBPDI-UHFFFAOYSA-N	CC(=O)NC1(CC(=C(C=C1)C=CC2=CC=CC=C2S(=O)(=O)O)S(=O)(=O)O)N=C=S	0.039691504	0.042722266	0.049446505	0.026535233	0.021338198	0.034053028	0.03937504	0.04001902	0.039294295	0.049219016	0.051629372	0.030160522	0.03782352	0.043148402	0.025071	0.020639604	0.040379927	0.035152927	0.055951554	0.067167915	0.034625642	0.023011588	0.05575061	0.04810698	0.062243115	0.03910081	0.04277187	0.038296893	0.03690192	0.05955522	0.044471078	0.10396924	0.030519014	0.032407418	0.04249052	0.031411726	0.04256948	0.0459414	0.04266542	0.04587348	0.05128936	0.041135665	0.051004283	0.04079204	0.04256948	0.05344932	0.057622623	0.026663145	0.029712081	0.048560746	0.036049776	0.040051423	0.026946327
262605	UHFSNGGPRHQFEL-UHFFFAOYSA-N	C1CN2C(=N1)SS2	0.054871995	0.059399	0.067891225	0.036889236	0.029358525	0.04775209	0.05431453	0.054712407	0.054737143	0.06763881	0.07111418	0.041486733	0.0519242	0.060327213	0.034655903	0.028453887	0.05531863	0.048739325	0.078116134	0.092291184	0.047970645	0.031753354	0.07778445	0.06664822	0.085949086	0.053527415	0.05865977	0.052583687	0.05070858	0.084348775	0.061826177	0.12000775	0.042737447	0.045176398	0.059298564	0.04405143	0.05925548	0.06393466	0.059372447	0.06361838	0.07137038	0.058154218	0.07152222	0.057267748	0.05925548	0.07548651	0.08001941	0.03703103	0.04131365	0.06768628	0.050191127	0.05598272	0.037643615
262606	XNIAKHUZOARRQO-UHFFFAOYSA-N	C1CN2C(N1)SS2	0.059722237	0.06455661	0.07373209	0.04029869	0.03205341	0.05201893	0.05913412	0.059461385	0.059598334	0.07337099	0.07705258	0.045232117	0.0564939	0.0655967	0.037841238	0.031149164	0.06015324	0.05302651	0.084328726	0.09887414	0.052370466	0.034670196	0.08393881	0.07227175	0.092530094	0.058249693	0.0637732	0.057269074	0.05518344	0.09081717	0.06720648	0.119212285	0.046568535	0.049255475	0.06457935	0.047979765	0.064425424	0.06951769	0.06458963	0.06917747	0.077442706	0.063228995	0.07748819	0.06228549	0.064425424	0.08139773	0.086491	0.04035249	0.045058563	0.07335185	0.054665327	0.06099657	0.041168377
262607	UPBVPFNVKPCLMB-UHFFFAOYSA-N	C1=CC2=C(N=C1)SS2	0.050599683	0.054688293	0.06270664	0.03399526	0.027053421	0.043924868	0.05008189	0.050550055	0.050462246	0.06247847	0.06567846	0.038307812	0.04790578	0.055611163	0.0318755	0.026203867	0.051082216	0.04488399	0.07211075	0.08530689	0.044199787	0.029249165	0.07188251	0.06147604	0.07951127	0.04946309	0.05425794	0.048558094	0.046883542	0.0776151	0.05710713	0.1141725	0.039277863	0.04155434	0.05460925	0.040531807	0.054551877	0.05891613	0.054777145	0.058643244	0.06590327	0.05355329	0.06607586	0.052762855	0.054551877	0.06949912	0.07382635	0.034068547	0.038151402	0.062539235	0.04627741	0.05157274	0.034664422
262608	PVYOZRLMTDTHIB-UHFFFAOYSA-M	C=CC[N+]12CCC(CC1)C(C2)O.[Br-]	0.054614186	0.059035677	0.06773649	0.03665915	0.02906094	0.047457404	0.054012664	0.05448445	0.054571956	0.06844037	0.07205639	0.041182064	0.051640827	0.060295045	0.03434544	0.028327426	0.055089246	0.0483859	0.079186685	0.09560995	0.04804746	0.03147732	0.07902012	0.06725426	0.08763923	0.053663492	0.058927406	0.05270376	0.050916187	0.08602883	0.062058844	0.13014817	0.04225546	0.044912178	0.05943642	0.04359325	0.059271466	0.064244516	0.059479464	0.06383197	0.07191587	0.05800941	0.0725673	0.057438858	0.059271466	0.07687547	0.08102746	0.036601964	0.04109173	0.06799321	0.050218143	0.056057643	0.037488118
262609	HNUWDURNWORUHQ-UHFFFAOYSA-N	CC(CC(CO)(CO)CO)(N)S(=O)(=O)O	0.063096926	0.067656584	0.07770209	0.042838547	0.034027167	0.054662287	0.06253086	0.06270457	0.062796876	0.07685768	0.080561854	0.04800581	0.05956327	0.06868525	0.04025472	0.033373475	0.06340627	0.055749916	0.08744239	0.10144989	0.055709757	0.036867432	0.08682351	0.07545157	0.0955703	0.061665803	0.06747244	0.06063805	0.05852458	0.09337543	0.07051723	0.1092151	0.048789248	0.05199297	0.06813373	0.050283294	0.06737512	0.07320757	0.067901224	0.072963715	0.08112417	0.06581865	0.080617964	0.06556157	0.06737512	0.08381797	0.089542806	0.04244975	0.047677685	0.076214	0.057572078	0.06442796	0.043848168
262610	SBQYKWSYUKDGGD-UHFFFAOYSA-N	C1C(OC2=CC=CC=C2C1S)C3=CC=CC=C3	0.044258364	0.047843266	0.05493144	0.02960208	0.023607489	0.038235415	0.043805458	0.04433755	0.044072717	0.05503019	0.057863772	0.033533204	0.042073037	0.048665088	0.02778101	0.022848219	0.044852816	0.039325174	0.06377272	0.07670964	0.03861373	0.025502305	0.063611545	0.054043233	0.07068239	0.04345145	0.047689706	0.042584054	0.041118514	0.06869376	0.05009065	0.123707436	0.034340523	0.036334313	0.047744267	0.035399478	0.047718275	0.051558413	0.04808379	0.051208366	0.05784478	0.046895813	0.058029413	0.04620339	0.047718275	0.0616207	0.064824186	0.02978376	0.033321284	0.055001386	0.040507127	0.04507472	0.0301824
262611	RFDWSDVXBZELLR-UHFFFAOYSA-N	CCN(CC)C(CCC1=CC=CC=C1)S	0.05942433	0.06402744	0.07354631	0.04015547	0.03206012	0.051639527	0.058863133	0.05951341	0.05930953	0.07327362	0.07692414	0.045253474	0.056499362	0.06521301	0.03765761	0.03109393	0.06016443	0.052872073	0.08400557	0.09911461	0.052272417	0.034584515	0.08382458	0.07213704	0.09265157	0.058370106	0.06384921	0.05722511	0.05527253	0.09018706	0.06700291	0.12467313	0.04619282	0.048979912	0.06417327	0.047641512	0.064061835	0.06924765	0.06435312	0.06885107	0.07723051	0.062620535	0.07700064	0.06188648	0.064061835	0.08108836	0.08607432	0.04018477	0.04501289	0.07311331	0.054543357	0.060612332	0.040956266
262612	QUSXODLWJKVXBV-UHFFFAOYSA-N	C(NC(O)(O)O)S(=O)(=O)O	0.06238069	0.066998705	0.07674199	0.042357918	0.033770967	0.054212153	0.06184404	0.061962903	0.06202384	0.07585831	0.07951869	0.047409687	0.05890456	0.067834966	0.039862536	0.032948706	0.06262885	0.055167295	0.086216114	0.10007735	0.054903187	0.03651896	0.08569268	0.074477166	0.09426302	0.060772438	0.06641894	0.059838224	0.05768373	0.09200911	0.06955523	0.10940988	0.048361342	0.051378768	0.067192085	0.04980173	0.06674503	0.07220492	0.066931084	0.0720193	0.079979025	0.065033	0.07947697	0.06456332	0.06674503	0.082596645	0.08858162	0.04211156	0.04710301	0.07526734	0.056841053	0.06350608	0.04323173
262613	RWOBYWKHFLFNAI-UHFFFAOYSA-N	C(CS(=O)CCC(O)O)C(O)O	0.07049065	0.07570629	0.08650881	0.04801917	0.038187634	0.061605226	0.06981625	0.06996209	0.07032795	0.08611164	0.09029792	0.053631544	0.06644182	0.07697349	0.045005552	0.037180156	0.07067821	0.062401097	0.09828267	0.114645556	0.061979633	0.041354932	0.097944714	0.08465062	0.10757091	0.06872922	0.075268164	0.067655936	0.06530966	0.10538627	0.07898086	0.11920136	0.054899264	0.058146127	0.076229826	0.056555174	0.07571947	0.08156942	0.075925425	0.08150354	0.09072045	0.07415004	0.09098462	0.07342248	0.07571947	0.0944712	0.101037145	0.04779468	0.053580623	0.08597022	0.06451807	0.07205449	0.04890743
262614	QLLFQPUPUZJCBX-UHFFFAOYSA-N	CCN1CS(=NN=S2CN(C3=C2C=C(C=C3)S(=O)(=O)O)CC)C4=C1C=CC(=C4)S(=O)(=O)O	0.03275036	0.035514973	0.040910166	0.021568682	0.017242115	0.02793395	0.032415226	0.032770455	0.03229338	0.041397084	0.04364328	0.024511281	0.030866066	0.03575217	0.020416977	0.016713591	0.03308936	0.02877816	0.048474167	0.060400207	0.028210353	0.018677242	0.047876365	0.040197514	0.054079674	0.032037914	0.03534514	0.031392228	0.03026474	0.05232822	0.03694108	0.11747547	0.024985347	0.02646879	0.035136174	0.025702965	0.035131626	0.038144905	0.03541515	0.038009115	0.043097835	0.0342995	0.043321867	0.03402767	0.035131626	0.04679232	0.049175464	0.021698456	0.02420339	0.040801454	0.029579267	0.03310129	0.021974176
262615	BZELQJRSCMXWSE-UHFFFAOYSA-N	CC(C(O)(S)S)S(=O)(=O)O	0.06395139	0.06873347	0.07858066	0.04345034	0.034704227	0.055682845	0.06342383	0.06351527	0.06353318	0.07758802	0.081272945	0.04859466	0.060366593	0.06940753	0.040941104	0.033804264	0.06417642	0.056603927	0.088095024	0.10217358	0.056201946	0.03753351	0.087502845	0.07621275	0.09626323	0.06219411	0.0678968	0.06125276	0.05899887	0.09405333	0.071070254	0.111034214	0.049665384	0.05266412	0.06876631	0.051087838	0.06835532	0.073835626	0.06843065	0.07374007	0.08176168	0.06655758	0.08121361	0.06604042	0.06835532	0.084415436	0.09074229	0.04324358	0.04825131	0.0769478	0.0581765	0.064990975	0.044301245
262616	XLUNPJUUAHBVHB-UHFFFAOYSA-N	C1CS(=S=O)C=C1	0.055872895	0.060430598	0.069082074	0.03760297	0.029940391	0.048576605	0.05532465	0.055707283	0.055687	0.06880887	0.07226919	0.04226045	0.052850366	0.061283983	0.03531663	0.029040372	0.056314968	0.049569074	0.07909665	0.09305538	0.04890366	0.03237643	0.07871993	0.06770106	0.08685915	0.054560333	0.05973644	0.053604353	0.051668964	0.0851173	0.06283526	0.116945066	0.043450877	0.04597213	0.060323548	0.044777535	0.060251486	0.0650862	0.06033144	0.064789526	0.07252195	0.05898719	0.072530515	0.058183193	0.060251486	0.076266564	0.08108804	0.03767567	0.04205555	0.06863953	0.051057927	0.05694334	0.0383512
262617	AZJGBVWBOYCQLH-UHFFFAOYSA-N	C(C1(SS1)S)N	0.062275488	0.06721664	0.07663579	0.042215206	0.03362357	0.054311603	0.06171919	0.06187942	0.06200112	0.076059744	0.07978292	0.047244005	0.05883757	0.06804689	0.0396765	0.0327438	0.06259511	0.0552495	0.08690034	0.101180114	0.0547433	0.03635231	0.08625072	0.07478057	0.09483542	0.06062295	0.06620221	0.059694428	0.057451107	0.093038	0.06960468	0.115973376	0.048544027	0.051383406	0.06719602	0.049962472	0.06693037	0.072336875	0.06698787	0.07192392	0.08014995	0.06541944	0.07982478	0.06462758	0.06693037	0.08357419	0.089149594	0.04213011	0.046968285	0.07555457	0.05686447	0.063493825	0.043110423
262618	WJNPFQXSZBFEAB-UHFFFAOYSA-N	CC[Si]1(CCCC(C1(C)C)S)C	0.057002485	0.061671406	0.070519455	0.03822117	0.03051208	0.049396854	0.05645411	0.056805033	0.056595255	0.07025893	0.07381763	0.043005507	0.053908776	0.062374514	0.036052205	0.029642913	0.057474457	0.050540127	0.08087708	0.09570125	0.049836516	0.03299747	0.08043726	0.06905557	0.089026794	0.05562952	0.060923308	0.05463106	0.052636873	0.08716009	0.06401942	0.1256088	0.044250708	0.046842854	0.061354928	0.045531996	0.061289947	0.06642179	0.06146902	0.06594137	0.07399998	0.059990942	0.073790744	0.059282076	0.061289947	0.07825524	0.08285062	0.03834655	0.04267046	0.069774725	0.051914714	0.05793609	0.03907361
262619	SLOYGBGAEUMUPM-UHFFFAOYSA-N	COC1=CC2=C(C=C1)N(CC=C2)CCCS(=O)(=O)O	0.052184302	0.05631147	0.064664684	0.03510648	0.02805924	0.045199472	0.051679272	0.05234029	0.05202092	0.06453093	0.06773267	0.039698448	0.04966413	0.057272363	0.032975234	0.027159035	0.052925617	0.046429627	0.074064165	0.08796878	0.045696035	0.03026252	0.073959455	0.063448116	0.08194463	0.051314555	0.056123663	0.0502833	0.048487835	0.07948523	0.05883919	0.12276311	0.04053598	0.04293544	0.05620249	0.04179304	0.056233287	0.060690433	0.056505233	0.06036625	0.06785785	0.05503114	0.06769328	0.05424279	0.056233287	0.07141782	0.07571201	0.035247047	0.03940887	0.06434388	0.04782003	0.053058773	0.03577956
262620	GFSMTGZEJURAQV-UHFFFAOYSA-N	CC1=C2C(=C(C=C1)S(=O)(=O)O)OS2(=O)=O	0.0495187	0.053517878	0.061391957	0.033100944	0.026482243	0.042689454	0.04908345	0.049444027	0.048984487	0.06083838	0.063882485	0.0373647	0.046861153	0.05387202	0.03127531	0.025713924	0.049970813	0.04374028	0.0698174	0.08256721	0.043177463	0.028650176	0.069259904	0.059625067	0.076948375	0.048288316	0.052867323	0.04741866	0.045663137	0.07481344	0.055347048	0.11711812	0.038199168	0.040501297	0.05304447	0.039295655	0.053023506	0.05743354	0.053161405	0.057177026	0.06398876	0.05163735	0.0635156	0.051091135	0.053023506	0.06714289	0.07163733	0.033215422	0.03694907	0.06032467	0.044884495	0.050067555	0.033774085
262621	FHSDVOJKLYJNCQ-UHMKDZKBSA-N	CC=CSSC=CC	0.056903053	0.06113712	0.07032534	0.038553342	0.030543765	0.04943451	0.05634567	0.056680948	0.05686765	0.0700319	0.0735658	0.043197732	0.053756975	0.062346913	0.036078293	0.029810637	0.057297826	0.05031719	0.07989523	0.09393879	0.050230928	0.033077676	0.07960036	0.068703294	0.08766861	0.055772442	0.061163407	0.05484004	0.052977752	0.085776225	0.06403979	0.10882803	0.044032227	0.046887368	0.061719455	0.045440253	0.061308973	0.0665157	0.06156943	0.066249564	0.073883966	0.059853	0.073902905	0.059447307	0.061308973	0.07708981	0.08213092	0.038262278	0.043094322	0.069675945	0.052166175	0.05829116	0.03935092
262622	FHSDVOJKLYJNCQ-COQNZLLUSA-N	CC=CSSC=CC	0.056903053	0.06113712	0.07032534	0.038553342	0.030543765	0.04943451	0.05634567	0.056680948	0.05686765	0.0700319	0.0735658	0.043197732	0.053756975	0.062346913	0.036078293	0.029810637	0.057297826	0.05031719	0.07989523	0.09393879	0.050230928	0.033077676	0.07960036	0.068703294	0.08766861	0.055772442	0.061163407	0.05484004	0.052977752	0.085776225	0.06403979	0.10882803	0.044032227	0.046887368	0.061719455	0.045440253	0.061308973	0.0665157	0.06156943	0.066249564	0.073883966	0.059853	0.073902905	0.059447307	0.061308973	0.07708981	0.08213092	0.038262278	0.043094322	0.069675945	0.052166175	0.05829116	0.03935092
262623	HTDQVCUCEQFFID-UHFFFAOYSA-N	C(CS(=O)(=O)O)S(=O)(=O)CC(CS)S	0.059590835	0.06406506	0.073394895	0.040257495	0.032120626	0.05157417	0.059096985	0.0591831	0.05907775	0.072527796	0.07601722	0.045107603	0.056220442	0.06457283	0.0380126	0.031411238	0.059824456	0.052529335	0.08237718	0.095876284	0.052395366	0.034789264	0.08162765	0.07103112	0.08998168	0.058003187	0.06345926	0.057144023	0.05504035	0.087851614	0.06620617	0.109845795	0.045948856	0.04891915	0.06405292	0.047271125	0.06359433	0.06894802	0.063748606	0.06884055	0.0763957	0.061769206	0.07559954	0.061461736	0.06359433	0.078968756	0.084796116	0.040027015	0.04469092	0.071591	0.054071106	0.060504615	0.041140266
262624	KORSNDDWFSXZRZ-UHFFFAOYSA-N	[CH-]1C=CC=C1.C1=C[C-](C=C1)CCCCCCCCCCCCCCCCS.[Fe+2]	0.050378896	0.054153997	0.062460113	0.033751506	0.02712149	0.043269828	0.049942296	0.050474823	0.049927745	0.062246304	0.06528101	0.0382292	0.047830716	0.05484125	0.031960655	0.026336234	0.05103155	0.044531267	0.07097538	0.08398478	0.044075586	0.029253602	0.07055013	0.06091892	0.07840383	0.049615815	0.0543373	0.04859907	0.046973936	0.075495385	0.056495495	0.10723078	0.03877642	0.04126569	0.054065935	0.039942075	0.053899772	0.05853478	0.054285526	0.058267195	0.065237045	0.05236289	0.064634286	0.05210201	0.053899772	0.06774934	0.07237416	0.033871245	0.03779025	0.0614528	0.045853127	0.05104344	0.034426063
262625	SAWVTCVZJOCOKM-UHFFFAOYSA-N	CN1C2=C(C(=CC=C2)S(=O)(=O)O)C(=O)C1=O	0.04946856	0.053357072	0.061365247	0.033191845	0.02653971	0.042740844	0.049020015	0.049521312	0.049088713	0.060836963	0.06386882	0.037515007	0.046914242	0.053960722	0.031239897	0.025710538	0.05002298	0.043787584	0.06972365	0.08278173	0.043172624	0.02866312	0.069529824	0.059765868	0.07723925	0.04846717	0.05304901	0.047521003	0.0458171	0.0748298	0.055508714	0.11818948	0.038175054	0.040498003	0.05310325	0.039336774	0.053072155	0.05729239	0.05326879	0.057172764	0.06402228	0.051740445	0.06375072	0.051161844	0.053072155	0.067175426	0.07165946	0.033255562	0.03717346	0.060617335	0.045031596	0.050108165	0.033785038
262626	AFEQVZLZXZQCFK-ONEGZZNKSA-N	C=CC=C(S)Cl	0.060581338	0.06512301	0.07461165	0.041119862	0.032668777	0.052780945	0.0600191	0.060268044	0.06043891	0.073978305	0.07764627	0.04606857	0.05723871	0.066254854	0.03855413	0.03185245	0.060908727	0.053679638	0.08445884	0.09840517	0.05337838	0.03534376	0.08394937	0.072741255	0.09232797	0.05915115	0.06468955	0.058198243	0.056127228	0.09040059	0.06787945	0.108524516	0.04709231	0.049988765	0.065491036	0.04854571	0.06509737	0.07046883	0.06530143	0.07014238	0.07811073	0.063611284	0.07793143	0.06304954	0.06509737	0.081245534	0.08662592	0.040926315	0.045875907	0.073682174	0.055432826	0.061907627	0.04200702
262627	JYLRLQKVYBCFAE-UHFFFAOYSA-N	C1=CC=C(C=C1)CC(C(=O)OS)N	0.05778154	0.062354565	0.07152018	0.039101172	0.031239137	0.05033102	0.057257008	0.057982825	0.05776053	0.07120565	0.07469147	0.04405306	0.055063803	0.06349109	0.036634702	0.03022767	0.058594387	0.05154104	0.08128333	0.095274314	0.050839163	0.033692125	0.08112093	0.070113614	0.089521304	0.05677598	0.061943542	0.05569948	0.05364474	0.08695282	0.06500676	0.115453936	0.04511585	0.04772265	0.062392335	0.04648805	0.062487304	0.06729777	0.06250933	0.06693925	0.07493316	0.060879856	0.07465049	0.059996434	0.062487304	0.07816287	0.08359077	0.03921848	0.04377649	0.07101874	0.053058885	0.058903325	0.03980668
262628	SXSPAOVYVIJLHK-UHFFFAOYSA-N	CCCCCCCCCCCCNC(C(C)(C)C)S(=O)(=O)O	0.06081119	0.06517272	0.075108096	0.040978357	0.032822438	0.05222281	0.06028288	0.060662836	0.0601271	0.07436382	0.07795067	0.046128124	0.0575486	0.065834835	0.038747758	0.03210705	0.061365176	0.05358395	0.084233426	0.098698944	0.05360235	0.03546288	0.08360125	0.072784506	0.092517056	0.05959336	0.065201774	0.058536142	0.056507915	0.08970626	0.06772331	0.11526054	0.04666794	0.04985305	0.06530087	0.04801651	0.064772666	0.0705525	0.065219134	0.07029409	0.07820289	0.062739536	0.07718911	0.06267848	0.064772666	0.0806988	0.086473145	0.040737182	0.045524023	0.07310562	0.055206846	0.061680306	0.041887447
262629	DMICGJFSCVCCDI-UHFFFAOYSA-N	CSC1=COC(=C1SC)S	0.057999652	0.062384088	0.07159187	0.039177638	0.031134214	0.050311394	0.05740257	0.057701718	0.057782747	0.07104065	0.07456307	0.04402642	0.054722406	0.063443735	0.036688447	0.030244034	0.05829536	0.051281482	0.081557825	0.09558946	0.050738823	0.03370367	0.08135795	0.06988881	0.08976157	0.05664877	0.062154364	0.055646174	0.053792126	0.08769497	0.06526842	0.11486383	0.044905134	0.047579028	0.062592976	0.04635177	0.062157255	0.06719857	0.0626782	0.06707836	0.0750788	0.061021395	0.07520072	0.060458265	0.062157255	0.07851926	0.08360585	0.03903266	0.043904	0.07121762	0.052998256	0.059158742	0.03994792
262630	WWNGZXJBDPYUAX-HITVITOJSA-N	CC(=O)NC1C(C(C(OC1O)CO)(O)S(=O)(=O)O)O	0.069908276	0.07479835	0.08585663	0.047669504	0.03788609	0.060536258	0.0692908	0.06944893	0.06965247	0.08478749	0.08877812	0.053325824	0.06609799	0.076209284	0.044694155	0.037188318	0.070297554	0.061886884	0.096235365	0.11061577	0.06182604	0.041020043	0.09555531	0.083371535	0.10493703	0.06832917	0.074712075	0.067167684	0.06491894	0.10236247	0.0781934	0.10690044	0.054283667	0.05779601	0.07546636	0.055960894	0.07449144	0.08092515	0.07539286	0.08060543	0.08954813	0.07304619	0.08877343	0.07259089	0.07449144	0.09180726	0.098144464	0.04720142	0.05305528	0.08420774	0.06399383	0.07144041	0.048846174
262631	TYBKEMJQCADTDS-UHFFFAOYSA-N	CCCCCCCCCCCCS(=O)OS(=O)CCCCCCCCCCCC	0.05470649	0.05868463	0.06766937	0.036601525	0.029341945	0.04674835	0.054226905	0.0545581	0.053931363	0.06741883	0.07071358	0.041230455	0.051525086	0.059026033	0.034758847	0.028680637	0.0551309	0.04791796	0.07649128	0.090492845	0.04792187	0.031771027	0.07562176	0.06564059	0.08388716	0.05363152	0.058910728	0.05270084	0.050974272	0.08138581	0.060900144	0.107921675	0.04165197	0.044582404	0.058663707	0.042877026	0.058090806	0.0636528	0.058606703	0.06339189	0.070614114	0.056233745	0.06963436	0.05641658	0.058090806	0.07312508	0.07810807	0.036476105	0.040720757	0.06581579	0.049459446	0.055396665	0.03734965
262632	GIGDAXXEERCKSL-UHFFFAOYSA-N	CC1(C(C=CO1)N(C)C)CCCS	0.06407169	0.068913266	0.07903878	0.043366235	0.03453469	0.055556633	0.06345652	0.06383743	0.06383189	0.07847898	0.08231704	0.048689444	0.06068656	0.07007648	0.040749576	0.03373735	0.06461325	0.05677884	0.089599565	0.10441182	0.056460112	0.037331007	0.089064024	0.07713633	0.09813599	0.06273986	0.068609826	0.061602227	0.059475638	0.09594415	0.07196258	0.12051757	0.049696214	0.05283322	0.069110096	0.051246505	0.06866749	0.07459514	0.06915177	0.074084744	0.08280735	0.06725482	0.08233475	0.0667071	0.06866749	0.08612408	0.091553316	0.043200336	0.04842197	0.077923164	0.05862416	0.0653193	0.044392526
262633	BEYGIIYBQRJTSW-UHFFFAOYSA-N	CC1C(C(=CS1)O)S	0.063580975	0.068463765	0.07817245	0.0431501	0.03433738	0.05540658	0.06298779	0.063168585	0.06335111	0.077424996	0.08118646	0.048330568	0.060058355	0.06947871	0.040478885	0.033430137	0.06388469	0.05641354	0.08858017	0.10283653	0.055845182	0.037131287	0.08805481	0.076231554	0.09676797	0.06194235	0.067702666	0.06094455	0.058745604	0.094891086	0.07121752	0.115155056	0.049601045	0.052490126	0.06862842	0.051077764	0.068193175	0.073731884	0.06851117	0.07337678	0.081778765	0.0668826	0.08157019	0.066112794	0.068193175	0.085126825	0.090643205	0.043050747	0.04812876	0.07728143	0.058130104	0.064886905	0.04407408
262634	LHGCIMJRPHHCDG-UHFFFAOYSA-N	CC1=C(SC=C1C2=CC=CC=C2)S(=O)C3=C(C(=CS3)C4=CC=CC=C4)C	0.029152695	0.03152175	0.03641473	0.019244757	0.015309612	0.024914071	0.02880919	0.029187169	0.028899843	0.037447207	0.039624296	0.021875594	0.027445238	0.032108508	0.018065274	0.014807361	0.029436504	0.025616536	0.0444251	0.056879215	0.025097484	0.016583866	0.043893654	0.036272056	0.050067455	0.028655332	0.031782966	0.028057298	0.02717333	0.04809796	0.033320148	0.111842014	0.022228846	0.023573464	0.031544693	0.022940073	0.03140919	0.03417229	0.031877678	0.034088686	0.03896298	0.030873258	0.039631147	0.030720714	0.03140919	0.042998303	0.04464092	0.019328218	0.021758985	0.037025	0.026534587	0.029740106	0.01957999
262635	NMKSFSWUFBUIHM-UHFFFAOYSA-N	C1=CC=C(C=C1)CS([N+](=O)[O-])(O)Br	0.052007664	0.056188144	0.06449019	0.03499947	0.027914505	0.045120966	0.05152301	0.05208506	0.051845748	0.06415309	0.0673885	0.039501607	0.049416408	0.05709108	0.032833435	0.027051726	0.052647036	0.04624491	0.07370449	0.08703877	0.04558714	0.030150857	0.073514774	0.063132025	0.08136103	0.050999552	0.055780858	0.050022792	0.048226196	0.0791016	0.05857892	0.11982763	0.04042566	0.042798355	0.056080036	0.041661635	0.05611027	0.060601752	0.056272566	0.0602308	0.06761326	0.054884065	0.06748247	0.05406932	0.05611027	0.071078524	0.07557883	0.03510054	0.039245535	0.064101264	0.04761528	0.052941162	0.03568942
262636	OHLVSQHZQAJOOS-UHFFFAOYSA-N	C(CCN)CC(C(=O)OS)N	0.06873818	0.07389528	0.08453899	0.04680211	0.037317537	0.05989594	0.06814865	0.06840153	0.0684999	0.083685026	0.08768155	0.052379657	0.0651096	0.07497732	0.043950744	0.036423452	0.069191955	0.061031304	0.09506423	0.10998517	0.060705982	0.040330727	0.094413325	0.08222316	0.1036617	0.06713373	0.07325464	0.06608413	0.06363486	0.10128087	0.076703645	0.114861086	0.05357213	0.056851096	0.07418032	0.055134315	0.07371636	0.07972562	0.073972724	0.07936529	0.08823379	0.07190016	0.087514326	0.07125827	0.07371636	0.09115488	0.09749963	0.046595972	0.052025776	0.08298752	0.06290282	0.07013516	0.047825642
262637	ZBLRCYFOGYNSDM-UHFFFAOYSA-N	C1=CC=C2C(=C1)C=CC3=C2N=C(N3)S(=O)(=O)O	0.04463165	0.048151407	0.05541103	0.029942166	0.023918357	0.03862711	0.0441871	0.04482421	0.04445506	0.055338312	0.05814455	0.03391721	0.042445194	0.048943896	0.028090363	0.023097869	0.045263413	0.039624497	0.063643366	0.07634061	0.038968038	0.025824944	0.063649304	0.05436142	0.07074331	0.04386353	0.04805414	0.04297648	0.04146908	0.06845758	0.050399013	0.11522393	0.034534343	0.036567435	0.048083358	0.035644315	0.048130836	0.051778167	0.04835574	0.05171126	0.058139972	0.047020316	0.058289092	0.046337992	0.048130836	0.061477363	0.06538167	0.030073676	0.03368973	0.055329967	0.0408446	0.04536755	0.030435938
262638	RCRWDLNCWDYMDN-UHFFFAOYSA-N	CC1=C(C=CC(=C1)OC2=CC=CS2)S(=O)C3=C(C=C(C=C3)OC4=CC=CS4)C	0.028280754	0.030602198	0.035386384	0.018586284	0.014754914	0.024061274	0.027932037	0.02827369	0.027985236	0.036421426	0.03854891	0.02112304	0.026546594	0.03111801	0.017466385	0.014320931	0.028520327	0.024769705	0.043323077	0.055717908	0.024297208	0.016003272	0.042737495	0.035197314	0.048947006	0.02774654	0.03082614	0.027167186	0.026321838	0.046853773	0.032307543	0.112427905	0.021486212	0.022799473	0.030591771	0.022163147	0.030402476	0.0331001	0.030958723	0.033044033	0.03784565	0.029923344	0.038537167	0.029809615	0.030402476	0.041875165	0.043555614	0.01864086	0.021007037	0.03595381	0.025652861	0.028844904	0.018948896
262639	UTFBAIAWCMZONR-UHFFFAOYSA-N	[CH-]1C=CC=C1.C1=C[C-](C=C1)S(=O)(=O)O.[Ru+2]	0.045700576	0.0494651	0.056760024	0.030556088	0.024462935	0.03955154	0.045273166	0.045799214	0.04544983	0.056711137	0.059595633	0.034601998	0.043436676	0.050123524	0.028780812	0.02361944	0.046306875	0.040617414	0.06529893	0.07813005	0.0398281	0.026397726	0.065092154	0.05566033	0.07230278	0.044790044	0.049068548	0.04394435	0.042326875	0.07018501	0.051457863	0.1195534	0.035447273	0.0374864	0.049171153	0.036509607	0.049311828	0.05312699	0.04939636	0.05288714	0.059504934	0.048157826	0.05942157	0.047414888	0.049311828	0.063066736	0.066850625	0.030783067	0.03426837	0.056441694	0.04169283	0.04638971	0.031134889
262640	LMOUVAHDYFZTCE-UHFFFAOYSA-N	C1CCS(=S=O)C1	0.053948246	0.058376104	0.06680175	0.036225367	0.028839165	0.046833083	0.05342772	0.053801466	0.05373156	0.06663791	0.0700152	0.04072545	0.051023245	0.059168737	0.034061868	0.027995402	0.054402567	0.04781189	0.07669122	0.09073706	0.047225635	0.031213751	0.07625562	0.06552736	0.08433569	0.052703224	0.057724185	0.05176886	0.049897037	0.08271899	0.060701102	0.11867593	0.041879274	0.044334523	0.05825724	0.043147106	0.0581998	0.06297232	0.05826807	0.06264492	0.070172325	0.056926887	0.0702258	0.056209724	0.0581998	0.07406607	0.07868828	0.036296096	0.040509492	0.06634274	0.049261868	0.054977298	0.03695512
262641	JNDWGRABRDQIAS-UHFFFAOYSA-N	CC(CCC(=O)C(CN)S(=O)(=O)O)C1CCC2C1(C(CC3C2C(CC4C3(C(CC(C4)O)S(=O)(=O)O)C)O)O)C	0.07319851	0.078477345	0.08997094	0.04985092	0.04003259	0.0636711	0.07251282	0.07336912	0.073061764	0.09047328	0.094789095	0.056146692	0.06951624	0.08005536	0.046910293	0.03876634	0.07398103	0.06508241	0.103029154	0.12211354	0.0640801	0.04322772	0.10339711	0.08898354	0.114181295	0.072238	0.078985855	0.07083379	0.068588324	0.10958866	0.08235191	0.10879461	0.057118483	0.06036647	0.07874105	0.05893019	0.078696586	0.08433536	0.079157874	0.08438997	0.094416246	0.07679908	0.09498842	0.076068364	0.078696586	0.09822025	0.10512147	0.05011223	0.055996727	0.090214215	0.067346506	0.074506536	0.050594073
262642	XHZPRMZZQOIPDS-BFWBPSQCSA-N	CC(C)(CS(=O)(=O)O)NC(=O)C=C	0.056942306	0.061253775	0.070420526	0.03844387	0.030683657	0.049244806	0.05645302	0.056795906	0.05651183	0.06955141	0.072917484	0.043195296	0.053921986	0.061875455	0.036212213	0.0299383	0.057394046	0.050309867	0.078836285	0.092120275	0.050113052	0.033174686	0.07833217	0.0681618	0.086400256	0.055636685	0.060784735	0.054709893	0.052660692	0.08418367	0.063424975	0.10818118	0.04393867	0.04675738	0.06127426	0.0452231	0.06101819	0.06605914	0.061096918	0.065902054	0.07322271	0.059131466	0.07252012	0.058801074	0.06101819	0.07562372	0.08138032	0.038292497	0.042738628	0.068737164	0.051796805	0.05784428	0.03922585
262643	UYOUMZUZNSCOJG-UHFFFAOYSA-N	CCCC(CS(=O)C1=CC=C(C=C1)C)O	0.05654051	0.060952753	0.07001917	0.038103845	0.030385157	0.04914084	0.055975895	0.056549687	0.056371104	0.06978891	0.073325954	0.0429355	0.053598516	0.06204663	0.03570219	0.029377852	0.057119925	0.050181665	0.080243826	0.095209464	0.04951604	0.032825787	0.08008763	0.06869273	0.08865486	0.05542285	0.060688514	0.054336447	0.05246845	0.08634877	0.063734494	0.122154616	0.043877643	0.04644467	0.061001338	0.04527846	0.06098048	0.06574724	0.061181597	0.065539	0.0734961	0.059605014	0.07371549	0.05888729	0.06098048	0.07749107	0.08253001	0.038167678	0.042788535	0.069855705	0.051798027	0.057590105	0.038757138
262644	KEXDMINMAHUAKY-UHFFFAOYSA-N	[C-]#[N+]C(=O)C(=S)[N+]#[C-]	0.054939818	0.05919852	0.06780945	0.037043292	0.029433304	0.047648698	0.05440306	0.054623593	0.054621033	0.06718619	0.07051225	0.041525345	0.051848035	0.059958883	0.034809224	0.02872686	0.05522557	0.04852901	0.076817565	0.08979244	0.04823146	0.031885225	0.07621422	0.06598689	0.084125094	0.053561054	0.058599234	0.052707292	0.05074367	0.08238463	0.061487935	0.108149454	0.042505868	0.045150716	0.05926591	0.043785535	0.05890571	0.063894376	0.059123106	0.06362643	0.07088661	0.057538103	0.07058858	0.057029903	0.05890571	0.07386704	0.07888	0.036894225	0.04127729	0.06669966	0.050020516	0.055966932	0.037866674
262645	KGJGNNNHILAPFE-UHFFFAOYSA-N	CN(C)C(=S1SS1)N(C)C	0.056287784	0.060807854	0.069625735	0.03781088	0.030136988	0.048802495	0.055735625	0.056117527	0.05593931	0.069295585	0.07278899	0.042538624	0.053192932	0.061533988	0.03558145	0.029299086	0.05671511	0.049778733	0.07956271	0.09393358	0.049259495	0.03263378	0.079065874	0.06803531	0.08741884	0.054934878	0.06017851	0.053976167	0.05205668	0.08556064	0.063162535	0.121945284	0.04357897	0.046193596	0.060670823	0.044877373	0.0605085	0.06546213	0.06070857	0.06520881	0.07295452	0.05911094	0.07283647	0.058524333	0.0605085	0.07664575	0.08161084	0.03782171	0.042260285	0.06889958	0.05129837	0.057267178	0.03860722
262646	ZQXQYUXPQKJFOZ-UHFFFAOYSA-N	C=C(CNC1=CC=CC=C1)I	0.05501144	0.05937294	0.06821499	0.037148558	0.029593613	0.047848646	0.054481514	0.055123072	0.05496825	0.06783332	0.07124666	0.04183399	0.05231654	0.06046114	0.03479098	0.028713042	0.05572492	0.048959117	0.07771866	0.091343045	0.048369866	0.031964257	0.0775304	0.06680198	0.08559646	0.05401202	0.059042346	0.05301296	0.051073812	0.083406605	0.062027086	0.11434027	0.04281064	0.045337263	0.059455436	0.044146426	0.05945296	0.064186186	0.05958473	0.06383394	0.07153835	0.058062613	0.071372226	0.057258617	0.05945296	0.07486489	0.079834186	0.03720988	0.04161168	0.06771195	0.05048188	0.056130014	0.037868652
262647	ZSEBEQSLABHWQS-UHFFFAOYSA-N	CC(=O)N(CCC(C1=CC=CC=C1)C2=CC=CC=C2)CC=C	0.045023315	0.04851769	0.055978946	0.03026025	0.024197038	0.039026406	0.04457941	0.04538048	0.044978727	0.05619933	0.05906235	0.034328036	0.042974114	0.049562246	0.028342683	0.0233654	0.045801412	0.04009289	0.06465454	0.07835807	0.039454278	0.026088852	0.06485116	0.055273652	0.072119355	0.044497393	0.048732273	0.043555893	0.042080007	0.06971241	0.051101215	0.11745815	0.034925852	0.03700953	0.048639283	0.03604983	0.04882261	0.052441232	0.04894692	0.052235562	0.058863312	0.047601372	0.059293818	0.046952065	0.04882261	0.062446844	0.06635402	0.030422937	0.03412967	0.056220423	0.04140689	0.04586855	0.030751333
262648	DMHOMXFQJBISJR-UHFFFAOYSA-N	C=CCNCCC(C1=CC=CC=C1)C2=CC=CC=C2.Cl	0.044794153	0.048344802	0.055694263	0.030091133	0.0240429	0.038866542	0.04434327	0.045100905	0.04476165	0.055934966	0.05880525	0.03411203	0.04274055	0.04937347	0.02817135	0.023189398	0.045550972	0.03992489	0.064499095	0.07803975	0.03921772	0.025920426	0.06468471	0.055021167	0.071887836	0.044195794	0.04842659	0.043282904	0.041790195	0.06959533	0.05086096	0.118505016	0.034819845	0.03683086	0.048419558	0.03593632	0.048614595	0.052204497	0.04874769	0.05197535	0.05862873	0.047502548	0.059112232	0.046776958	0.048614595	0.062440462	0.06619348	0.030288815	0.033944055	0.05604454	0.04120419	0.045664046	0.030588582
262649	OJHAPHNIHBBQPV-UHFFFAOYSA-N	C=CCNCCC(C1=CC=CC=C1)C2=CC=CC=C2	0.044676058	0.04821223	0.055554844	0.030020226	0.023981813	0.038772844	0.044231705	0.044985212	0.044653933	0.055795997	0.05865506	0.03402845	0.042637635	0.049248584	0.028099794	0.023134695	0.045433752	0.03982088	0.06430971	0.07780492	0.039126646	0.02585395	0.06450021	0.054879904	0.071686395	0.044082813	0.048310358	0.043175552	0.041689705	0.06939391	0.05073086	0.11775571	0.034725863	0.036738846	0.048297442	0.035838973	0.048488744	0.052081008	0.048624724	0.051857084	0.058487594	0.04737044	0.058953404	0.04665167	0.048488744	0.06224681	0.06600106	0.030209258	0.03385707	0.05589043	0.041104905	0.045553066	0.030517047
262650	AERQIEWHMNWVFG-WDSKDSINSA-N	C(CS)C(C(=O)SSC(=O)C(CCS)N)N	0.06271312	0.06728008	0.077213906	0.04256048	0.034023415	0.054423053	0.06220284	0.062362604	0.06223034	0.076129064	0.07973834	0.0477131	0.05921253	0.06789859	0.04010313	0.033178616	0.06299222	0.055399586	0.08618629	0.09988795	0.055145025	0.036813654	0.08563427	0.07465927	0.09424561	0.061094947	0.066772066	0.060163934	0.057982016	0.09180666	0.0696397	0.10395831	0.048528373	0.05150382	0.06743806	0.049906634	0.06690786	0.072281286	0.06706888	0.07235904	0.080140896	0.06499951	0.079473495	0.06463595	0.06690786	0.08238137	0.08882358	0.04234254	0.047286954	0.075385794	0.05699251	0.06374767	0.043404553
262651	IYQHOAUEJNWCIQ-UHFFFAOYSA-N	C=CCC1C=N1	0.06263979	0.06742547	0.07711327	0.042566262	0.03376868	0.054657906	0.062024117	0.062276416	0.062578954	0.07667124	0.08048059	0.047608245	0.05917064	0.068670206	0.03985622	0.032915995	0.06295145	0.055582065	0.08773978	0.102345824	0.055139758	0.036537014	0.087330446	0.07544123	0.096005365	0.061168052	0.06700733	0.060184024	0.05808633	0.094235815	0.070372894	0.113574766	0.04880066	0.051725745	0.0678554	0.050334275	0.067446254	0.07289787	0.06769448	0.072637744	0.08102019	0.066064954	0.08100112	0.06541517	0.067446254	0.08459878	0.08994089	0.042369243	0.047521513	0.07655897	0.057439692	0.06413527	0.0434396
262652	CDRTYQJIBGTDOU-UHFFFAOYSA-N	C=CCC1=CN1	0.06284789	0.06765391	0.077349104	0.042704333	0.033893526	0.05481078	0.06223138	0.062465876	0.062740445	0.07680734	0.08061458	0.04777118	0.059353612	0.068835296	0.040012926	0.033014596	0.06313018	0.05575205	0.087993674	0.10249312	0.05525425	0.0366659	0.08752962	0.07560591	0.096243255	0.061334647	0.06716019	0.0603351	0.058221232	0.09442992	0.070560604	0.112526216	0.048964553	0.051882572	0.06800775	0.050473608	0.06758296	0.07301773	0.06786361	0.07278805	0.08118568	0.06628818	0.08114269	0.06557126	0.06758296	0.08471126	0.09012307	0.042506345	0.04767259	0.07680409	0.05757203	0.06428753	0.043596614
262653	OGEJUBYCIPLXDP-UHFFFAOYSA-N	CCCCC1(C(=O)NC(=O)N(C1=O)CC=C)C	0.059738576	0.064080365	0.07388385	0.0402397	0.03205573	0.051563688	0.059140593	0.059642952	0.059350967	0.07364287	0.07734021	0.04535688	0.05651776	0.065239914	0.03776797	0.031244403	0.060283296	0.052723747	0.08434803	0.1004294	0.05244427	0.034659512	0.08411156	0.072333686	0.0932894	0.05867344	0.064388946	0.05753709	0.055710338	0.09081992	0.067337975	0.1243726	0.04593837	0.048943248	0.064447656	0.04741605	0.06398886	0.06959017	0.06460524	0.06925551	0.07765707	0.06257214	0.07746883	0.062313568	0.06398886	0.08147548	0.08620112	0.04006458	0.045079388	0.07325108	0.054623537	0.06085989	0.041073512
262654	TXXGRPKYPMGSBS-UHFFFAOYSA-N	C1=CC2=C(C=C(C=C2Br)S(=O)(=O)O)N=C1	0.04564218	0.049246076	0.056661002	0.030613387	0.024441073	0.039457	0.04520117	0.045751832	0.04540979	0.05634448	0.0591744	0.034630112	0.043336257	0.0499646	0.028755328	0.023653686	0.04623208	0.04047442	0.06473421	0.07699969	0.03986284	0.026400363	0.064606674	0.05534771	0.07175711	0.044784404	0.04906361	0.043907724	0.042349573	0.06946566	0.05141016	0.112701476	0.03527505	0.037396066	0.049102362	0.036385395	0.049093116	0.052942015	0.049329814	0.052824598	0.059310846	0.047975622	0.05919542	0.047319062	0.049093116	0.06237979	0.06643368	0.030694813	0.034360267	0.056255728	0.041667182	0.046332188	0.031161431
262655	XGMMKSDHXWCOQA-UHFFFAOYSA-N	C1=CC(=O)NC2=C1C(=CC(=C2)S(=O)(=O)O)I	0.049212195	0.053026967	0.06106158	0.033077747	0.0264036	0.04250614	0.048755527	0.0493199	0.04892776	0.06061246	0.06363587	0.03737296	0.04673641	0.053768676	0.03107125	0.025617454	0.049826857	0.043619055	0.069414474	0.08217892	0.043089163	0.028527513	0.06916614	0.059536297	0.07679322	0.048273165	0.0528406	0.047333147	0.04564562	0.074401245	0.055315573	0.11307149	0.038010772	0.040344257	0.05295701	0.039188236	0.05284781	0.057104044	0.05312248	0.056968473	0.06379636	0.0515387	0.06356759	0.05096208	0.05284781	0.06680752	0.07131604	0.03309358	0.03704102	0.06035489	0.044905867	0.049979515	0.033688836
262656	MZFKMNOIRJUAJF-UHFFFAOYSA-N	C1=CC2=C(C=C(C=C2I)S(=O)(=O)O)N=C1	0.046819307	0.050527643	0.058103394	0.03143062	0.025077078	0.040480632	0.04637257	0.04692451	0.04659597	0.057776015	0.060679473	0.035518937	0.044454403	0.051265627	0.029505804	0.024296016	0.047415625	0.0415356	0.066285774	0.07860725	0.040946383	0.02709211	0.066100106	0.05677594	0.07339648	0.045936592	0.050283264	0.045033507	0.04340809	0.071140565	0.0527241	0.11197964	0.036205716	0.038390197	0.05040428	0.037329707	0.050367516	0.054356366	0.05060131	0.054204337	0.06082163	0.049195528	0.060693584	0.0485534	0.050367516	0.063864805	0.068104126	0.031487487	0.035237793	0.05762627	0.04275906	0.047566187	0.032004256
262657	UYFUAADIPYDUQO-UHFFFAOYSA-N	C1CC(=O)N(C1=O)OC(=O)CCS(=O)(=O)CCC(=O)ON2C(=O)CCC2=O	0.051113166	0.055023063	0.06340148	0.034155287	0.027430505	0.044069957	0.050621115	0.051265698	0.050589196	0.0635432	0.06678415	0.038710173	0.048423566	0.05565139	0.032283813	0.026532048	0.051718514	0.045175783	0.07295388	0.088708684	0.044458818	0.029625064	0.07317506	0.062345482	0.0816572	0.05020716	0.055048037	0.04919988	0.0475098	0.079063356	0.057565827	0.121198915	0.039273154	0.041677468	0.054872714	0.04045815	0.054931372	0.059091616	0.055080604	0.059128396	0.06640284	0.053353857	0.06689034	0.05296406	0.054931372	0.07048177	0.075461455	0.034335867	0.03831639	0.06323269	0.046470106	0.05174666	0.03473479
262658	GLOZHJZEJIXYLM-UHFFFAOYSA-N	CNC(CC(CO)(CO)CO)S(=O)(=O)O	0.06663389	0.071478434	0.081919	0.04536456	0.036081575	0.05787044	0.06605728	0.06619172	0.06631367	0.08102094	0.08488391	0.050737746	0.06292251	0.07247249	0.042627554	0.035319373	0.066926315	0.05895876	0.09210607	0.10668256	0.058768254	0.03905781	0.09148453	0.07952351	0.10061483	0.06504028	0.07113044	0.06399808	0.061767288	0.098274365	0.07433154	0.11114414	0.051681392	0.054970436	0.07186205	0.053242236	0.07116483	0.07713415	0.07161113	0.07692146	0.08545372	0.069493376	0.08492297	0.06911924	0.07116483	0.08822222	0.09443275	0.04498619	0.050429355	0.08040685	0.060800612	0.067961946	0.046369802
262659	YTUCSLCYUBGSHX-UHFFFAOYSA-N	C1C=CC=C(C1(S)Cl)Cl	0.05662179	0.0612369	0.06998382	0.038146727	0.030423697	0.049257852	0.056065977	0.05652826	0.056467693	0.069666125	0.073169075	0.04288744	0.053628303	0.062166534	0.035825234	0.029458683	0.057142902	0.05029983	0.080116235	0.094226345	0.049524393	0.032856315	0.07982554	0.06861727	0.08814166	0.05531157	0.06056137	0.054327138	0.052363474	0.08614899	0.063700415	0.117533684	0.044119447	0.04661125	0.061052103	0.045455676	0.06104795	0.06589659	0.061154246	0.06555	0.07345372	0.059812248	0.07342378	0.058930468	0.06104795	0.07727846	0.08215097	0.038279098	0.0426885	0.06961525	0.05176243	0.05765314	0.038909912
262660	JWIQFBPEFYRZET-UHFFFAOYSA-N	CS(=CO)(=O)C	0.0631324	0.068081334	0.077702485	0.042909767	0.034125008	0.055182956	0.06255932	0.06274371	0.06298722	0.07703047	0.08080832	0.04799245	0.05969436	0.06910415	0.040276945	0.033232037	0.063449636	0.056079883	0.088108175	0.102409765	0.055500776	0.036913373	0.08751354	0.07583125	0.09621517	0.06148994	0.06713562	0.060527235	0.05824455	0.0943495	0.070669554	0.115189455	0.04933437	0.052155185	0.06817781	0.050792865	0.06790582	0.07329782	0.068005	0.07297458	0.081304386	0.06650184	0.08111252	0.06564812	0.06790582	0.084702656	0.09038285	0.042829923	0.047783826	0.07675202	0.057752915	0.06444093	0.04379204
262661	MSSPCFYPYMDDFK-UHFFFAOYSA-N	[CH2-]S(=O)C1=CC=CC=C1.[K+]	0.052457552	0.0567948	0.06505269	0.035285216	0.028109914	0.04568053	0.05194053	0.05248511	0.05239146	0.064951085	0.06828314	0.039743036	0.049776156	0.057775717	0.033090513	0.027182972	0.053038232	0.04666137	0.07490051	0.088716425	0.045909077	0.030387038	0.074656345	0.06390383	0.08256182	0.051349502	0.056220453	0.050392926	0.048583534	0.080640495	0.059196033	0.118471086	0.040869616	0.043180007	0.05669371	0.042131282	0.056800168	0.061286528	0.056837298	0.060892843	0.068388104	0.0556315	0.068613805	0.054720968	0.056800168	0.072375216	0.07684314	0.035439037	0.039568085	0.06497408	0.048078425	0.05350094	0.035953816
262662	OWPQEACASCAOSB-UHFFFAOYSA-N	C1=CC=C(C=C1)C(=S)NSSNC(=S)C2=CC=CC=C2	0.03619956	0.039070893	0.045085877	0.024111357	0.019261733	0.0310716	0.035840303	0.03629992	0.035898037	0.04505901	0.04736906	0.027359718	0.034336824	0.039580524	0.022705862	0.01867648	0.03667292	0.031977486	0.0518694	0.06265575	0.031544756	0.020812614	0.05164651	0.044080175	0.0576305	0.035545472	0.03902545	0.034840263	0.03361705	0.05578056	0.040822074	0.10897788	0.027809992	0.029527009	0.038918532	0.028647294	0.038908947	0.042057894	0.039133646	0.04195615	0.047204707	0.037908595	0.04723259	0.037510972	0.038908947	0.04999516	0.05317072	0.024189275	0.02708218	0.044720702	0.032920852	0.036711555	0.024588693
262663	MNOSJXSLNVXQQU-UHFFFAOYSA-N	C[C-]1C(=C(C(=C1C)C)C)C.[CH2-]C=C.[Pd+2]	0.053772986	0.05789674	0.06654398	0.036143936	0.028811991	0.04647137	0.053241678	0.053662013	0.053469606	0.06622538	0.069568105	0.040774547	0.050873198	0.05882753	0.033956476	0.027979052	0.054263316	0.04759308	0.076107845	0.09006206	0.046990808	0.031172022	0.07582821	0.065024495	0.083979346	0.052660286	0.057780344	0.051630836	0.049927987	0.08179537	0.060565807	0.119476415	0.0415665	0.044106223	0.057939064	0.042893983	0.05763758	0.062510274	0.05813251	0.062243827	0.069840476	0.056533407	0.06964196	0.055959027	0.05763758	0.07338177	0.077752404	0.036150403	0.04054874	0.066100456	0.04909443	0.0547122	0.03687431
262664	CMCWLHMQEUAZCU-UHFFFAOYSA-N	C[C-]1C=CC=C1.[CH2-]C=C.[Pd+2]	0.054064274	0.058460306	0.0669485	0.03636075	0.02898024	0.04698475	0.05351478	0.054009266	0.053940773	0.066779986	0.0701775	0.040971473	0.05125608	0.059442244	0.03414368	0.028073987	0.05462724	0.048049975	0.0768864	0.09092127	0.0473297	0.031321324	0.07669936	0.0657536	0.084752515	0.05293563	0.05795948	0.051947076	0.05011248	0.08280211	0.06095504	0.1190588	0.042078298	0.04451098	0.0584154	0.04338884	0.058404475	0.06310744	0.058563888	0.06271694	0.070466384	0.057238717	0.07042463	0.056427024	0.058404475	0.074339606	0.07874732	0.036487788	0.040759224	0.06675853	0.049509153	0.055152934	0.037099563
262665	WDYJQDSQUSHIQI-UHFFFAOYSA-N	C(C(C(=O)OS)N)O	0.069663405	0.0749578	0.085518755	0.04753212	0.03785839	0.060895674	0.069054455	0.06920113	0.06947701	0.08463261	0.08867718	0.05310931	0.06589705	0.07604293	0.04460773	0.03690039	0.06998164	0.06189348	0.096355364	0.11123027	0.061445516	0.040927928	0.095695905	0.083247505	0.10496074	0.06787111	0.074026436	0.06681399	0.06433418	0.10279467	0.077657945	0.11480655	0.05446582	0.057674717	0.07518164	0.0560701	0.074731596	0.08064413	0.074878275	0.080321446	0.08928378	0.073067226	0.08877996	0.072255865	0.074731596	0.09236199	0.09881333	0.04732362	0.052840065	0.08416091	0.06371273	0.07111132	0.048552908
262666	RQDGAIDBEUEQGN-UHFFFAOYSA-N	CN1CC2=CC=CC=C2CC1CC=C	0.052136093	0.056270946	0.064609185	0.035030257	0.027903983	0.045234047	0.051601447	0.052176423	0.052017123	0.06465766	0.06799455	0.039575852	0.049488466	0.057363033	0.032825403	0.02702358	0.052763708	0.04632812	0.074685715	0.089197636	0.045613214	0.03013585	0.07469322	0.063686505	0.08276491	0.051233847	0.05618458	0.050207973	0.048492353	0.08061002	0.059059244	0.12428013	0.040469162	0.04286614	0.05632609	0.041778557	0.056262888	0.060801588	0.056624837	0.060439985	0.068099014	0.05529874	0.06839009	0.05454389	0.056262888	0.07234205	0.07629635	0.035139907	0.039399404	0.06480122	0.047835853	0.05319219	0.035725005
262667	DVXCUIPUVVUSAV-UHFFFAOYSA-N	CC1=C(C(=C(C=C1)SSC2=C(C(=C(C=C2)C)C(C)(C)C)C(C)(C)C)C(C)(C)C)C(C)(C)C	0.029902507	0.032307383	0.03795128	0.019286444	0.015385963	0.025146648	0.029556084	0.03017227	0.029433738	0.03947269	0.041806024	0.022070456	0.027928168	0.03261707	0.018238876	0.014873954	0.030230563	0.025746053	0.04621162	0.060420744	0.025434056	0.016703162	0.04583446	0.037907645	0.053183388	0.029604206	0.033146184	0.028992062	0.028110463	0.049633764	0.034228753	0.10726021	0.022106139	0.0236163	0.03238347	0.02281322	0.032195367	0.035390213	0.032598373	0.03552913	0.040462576	0.030944645	0.04117442	0.03137155	0.032195367	0.0444189	0.047387343	0.0193328	0.021879388	0.038273208	0.02691043	0.03037529	0.019530054
262668	DEXIKKIQIVDYHK-UHFFFAOYSA-N	C1=CC=C(C(=C1)O)S(=O)(=O)C2=C(C=C(C=C2)O)O	0.04515632	0.048606794	0.056082774	0.030318683	0.024274822	0.038989466	0.044712476	0.045358293	0.04489753	0.055768155	0.058550764	0.034380447	0.042929307	0.049308922	0.028482953	0.023456367	0.045781147	0.040012114	0.06390687	0.076254815	0.039438035	0.026190752	0.063818865	0.05474002	0.07099829	0.04439719	0.04861098	0.043484908	0.041973762	0.06837838	0.050849456	0.114902556	0.03485361	0.0369558	0.04850911	0.03595499	0.04849083	0.052234042	0.04873953	0.052207142	0.058535665	0.047246613	0.058433868	0.04672966	0.04849083	0.06142958	0.06556599	0.030406523	0.034081478	0.055613644	0.0412262	0.045768294	0.03081952
262669	LSXSQJGNHUECPB-UHFFFAOYSA-N	C1=CC(=CC(=C1)S(=O)(=O)C2=CC=CC(=C2)O)N	0.04032213	0.043536127	0.05013237	0.02694736	0.021563482	0.034774028	0.03993254	0.040474314	0.04006876	0.049973287	0.052514642	0.030587897	0.03832828	0.044135086	0.02534837	0.020832488	0.04088934	0.03574915	0.057543952	0.06915512	0.035152964	0.023278695	0.057425804	0.049043454	0.063966736	0.039605018	0.043395523	0.038796734	0.037418626	0.06174288	0.045449547	0.11430726	0.031130236	0.03298371	0.04333248	0.032101177	0.043382555	0.046760805	0.04357531	0.046647508	0.052467506	0.042343687	0.052425675	0.041784205	0.043382555	0.055489648	0.05900793	0.027093709	0.030311769	0.04981726	0.03677622	0.040869225	0.02742936
262670	XBWFRECEZCRZMP-UHFFFAOYSA-K	C1=CC2=CC(C1O)(S(=O)(=O)O[Sb](OS2(=O)=O)OS(=O)(=O)C3=CC(C(C=C3)O)(O)S(=O)(=O)O)O	0.046620876	0.05033902	0.057819206	0.03120197	0.02510712	0.040246297	0.04624916	0.046867464	0.046225607	0.058005042	0.060888857	0.03534392	0.04434242	0.05091759	0.02949894	0.024203885	0.04730103	0.041378994	0.06632376	0.07942545	0.040561076	0.027083293	0.06614165	0.056791008	0.07360113	0.045820124	0.050153304	0.044935107	0.04328183	0.07074754	0.052322865	0.107400395	0.036141504	0.03818137	0.049965635	0.0371931	0.050214272	0.054034542	0.050249595	0.05384963	0.06047573	0.048714023	0.060358126	0.04812272	0.050214272	0.063421406	0.06789084	0.031517304	0.034981657	0.057355665	0.04245451	0.047130425	0.03168885
262671	TUGZQQPOWDRLCY-UHFFFAOYSA-N	CCCCS(C)(CC(=O)C1=CC=CC=C1)OCl(=O)(=O)=O	0.051148556	0.055171363	0.06337075	0.03424399	0.02743639	0.04407789	0.05067157	0.051189907	0.0506984	0.06318688	0.0663771	0.038738213	0.048525818	0.05576349	0.032314137	0.026603367	0.05172648	0.045248367	0.07257706	0.08653254	0.044632558	0.029622927	0.07216932	0.061940216	0.08021224	0.050130136	0.05488788	0.049155515	0.047428403	0.077815026	0.05737107	0.12538889	0.039459717	0.04187595	0.05488615	0.04064326	0.054829948	0.05934865	0.05510966	0.059099518	0.066334024	0.05345679	0.06608568	0.052938186	0.054829948	0.06997405	0.074335285	0.03438542	0.03837517	0.06268437	0.046530373	0.05180607	0.03491471
262672	BXKJHZAXXXIQIQ-UHFFFAOYSA-N	CCCCS(C)(CC(=O)C1=CC=CC=C1)O	0.058440108	0.06292473	0.07232647	0.039483767	0.03154103	0.050668	0.05791049	0.058583617	0.058214992	0.07187815	0.07538031	0.044532157	0.055590563	0.06393214	0.037070725	0.030639535	0.059192292	0.05193019	0.08195959	0.096283376	0.051400542	0.03404323	0.08177646	0.07066151	0.09037666	0.05741017	0.06272836	0.05629435	0.054293633	0.08770156	0.065644056	0.11985962	0.045358874	0.048126344	0.06300231	0.04675383	0.06287955	0.067987286	0.06312324	0.06764321	0.0756665	0.061266966	0.07522538	0.06057523	0.06287955	0.07886878	0.08415667	0.039491247	0.044164382	0.07149227	0.053510882	0.05948993	0.04024593
262673	AMHQLAOWYNMERT-PHDIDXHHSA-N	C1CCC(C(C1)S)Cl	0.056720894	0.061327256	0.07004702	0.03814707	0.030334502	0.049249515	0.05616796	0.056407727	0.056474995	0.06982727	0.07333651	0.042795397	0.053590618	0.062163956	0.035899587	0.029553693	0.057082098	0.050283115	0.08023201	0.09442947	0.04975546	0.0328406	0.07972026	0.06867702	0.087952465	0.055345614	0.06057719	0.054391634	0.052376054	0.08640647	0.06375734	0.11914333	0.044060934	0.04668116	0.061305605	0.045347966	0.061104618	0.06618741	0.061264087	0.06576702	0.0736039	0.05984496	0.07354394	0.059095144	0.061104618	0.07750342	0.08221768	0.038152978	0.042534627	0.06944187	0.051770233	0.057884462	0.039028943
262674	TXEDRLHWKGVBPP-UHFFFAOYSA-N	CCCCS(=O)(=O)C=CCC	0.06231903	0.0669716	0.076954946	0.042167798	0.033524267	0.053937256	0.061741345	0.062077057	0.062030107	0.07638077	0.080148175	0.04725275	0.058959354	0.06796571	0.03964572	0.032831572	0.06280325	0.05505372	0.08687463	0.101509705	0.055093497	0.03629134	0.08618288	0.07488126	0.094978645	0.061012447	0.06675817	0.06000769	0.057847224	0.09301822	0.069735706	0.11479193	0.048140995	0.051348854	0.06729348	0.049581848	0.06684852	0.07277787	0.067187846	0.07232697	0.08058337	0.06508825	0.079867	0.06473236	0.06684852	0.083656125	0.089164995	0.041846067	0.04687808	0.07547812	0.05688981	0.06357402	0.043152213
262675	ZGIKXEQUCDFXHM-UHFFFAOYSA-N	[CH2-]C=C.[Pt]	0.06321724	0.06817665	0.07775837	0.04301195	0.03416275	0.0553527	0.0626277	0.06281724	0.063226916	0.07731518	0.0811587	0.04808215	0.059758388	0.0694015	0.040321272	0.03323753	0.06354801	0.056240063	0.08860198	0.10308198	0.055643976	0.03695264	0.08803899	0.07608719	0.09668231	0.061618388	0.067372195	0.06067451	0.05845232	0.095020875	0.07092222	0.11466439	0.049464773	0.05232053	0.06845015	0.05096795	0.06814535	0.07355343	0.06825634	0.073193654	0.081664674	0.06685831	0.08163695	0.06596178	0.06814535	0.085331105	0.090749025	0.042907223	0.047953088	0.07719534	0.05796107	0.06471846	0.04392473
262676	ISDCEYYAROOBJX-UHFFFAOYSA-N	CC1=C2C(=C(C=C1)Cl)SS2	0.048597947	0.052401204	0.0602139	0.032568213	0.0259047	0.041998588	0.048095327	0.048490707	0.04831734	0.059898566	0.062974796	0.036744308	0.045921423	0.053197104	0.030567747	0.025158187	0.049004026	0.042939976	0.06910162	0.08203939	0.04240144	0.028042391	0.06886486	0.05888474	0.07634519	0.047505822	0.052173138	0.046610404	0.045050714	0.074428625	0.054805975	0.11379957	0.037498593	0.039767273	0.052367676	0.038694605	0.052152015	0.0564301	0.052541904	0.056295685	0.063216716	0.051188517	0.06328484	0.05059749	0.052152015	0.066634335	0.07071896	0.032568358	0.036586296	0.05993191	0.04431625	0.04945685	0.03322097
262677	OPADJMWGLHDTNF-UHFFFAOYSA-N	C1=CC=C(C=C1)C=COCCCCCCCCCCS(=O)(=O)O	0.05519514	0.059256308	0.0683833	0.037213106	0.02974773	0.04757226	0.05467863	0.055357598	0.05488814	0.068275176	0.0716468	0.04201495	0.05252893	0.06027303	0.03500337	0.028973743	0.05597818	0.04890478	0.07769018	0.09192341	0.04865299	0.032114238	0.077375315	0.06688656	0.08572952	0.054400392	0.05955074	0.053330325	0.05152428	0.0828975	0.06205166	0.11537365	0.04256747	0.04538087	0.059537075	0.043876678	0.05925606	0.06439735	0.05969944	0.06406127	0.071695186	0.057554264	0.071159445	0.057197355	0.05925606	0.074632004	0.0795968	0.037138905	0.041610446	0.0674545	0.050519638	0.05619662	0.03796902
262678	IAKYXYHIIYKHIX-UHFFFAOYSA-N	C=CCN(SCC=C)S(=O)(=O)C1=CC=C(C=C1)[N+](=O)[O-]	0.042033885	0.045324884	0.05233421	0.028076123	0.022385068	0.036163162	0.04160883	0.04215211	0.04174483	0.05242622	0.05518216	0.03180517	0.03985607	0.046019353	0.02641502	0.02176714	0.042594638	0.037119277	0.060336985	0.07342505	0.03680683	0.024197815	0.060172267	0.05136459	0.06716593	0.041358046	0.045412377	0.040560525	0.039153524	0.06524179	0.04748408	0.114397906	0.032281984	0.034359615	0.04541283	0.033281837	0.045320787	0.04912872	0.045580793	0.048947275	0.05504042	0.04410053	0.055161573	0.04374087	0.045320787	0.058460604	0.062052198	0.02807882	0.0315103	0.052036416	0.03836735	0.042810664	0.028641382
262679	QMDQDZZMIYYPBO-UHFFFAOYSA-N	C1(=C(C(=NC(=C1Cl)Cl)Cl)Cl)S(=O)(=O)O	0.046643414	0.05020083	0.05783943	0.031265654	0.024865337	0.040193	0.046188854	0.04653243	0.04629123	0.05742287	0.060348816	0.035274085	0.044016913	0.050885953	0.029361531	0.024194455	0.04698499	0.041084748	0.066096194	0.078564346	0.04068719	0.026933167	0.06588036	0.056375086	0.07323496	0.04563851	0.050154336	0.044759773	0.04329114	0.07107835	0.05250284	0.10895258	0.03578751	0.038043864	0.050198346	0.03693205	0.049897216	0.05404653	0.050340526	0.05401603	0.060564093	0.04882435	0.060589932	0.048442762	0.049897216	0.063680746	0.0678198	0.031181982	0.03507507	0.057359457	0.04244203	0.047383115	0.031868014
262680	DGCLRASDEFYEIE-UHFFFAOYSA-N	CCC(C1=CC=CC=C1O)S(=O)(=O)O	0.059542544	0.06414944	0.07360756	0.040231355	0.032190993	0.051716547	0.059003104	0.059628	0.059268285	0.072884426	0.076427005	0.04533226	0.05654804	0.064988635	0.037774745	0.031170562	0.060184754	0.052850444	0.08312074	0.097463325	0.0522044	0.034739457	0.08296403	0.07178779	0.09163347	0.058304917	0.063634515	0.057203483	0.055135775	0.088998094	0.06667344	0.11746886	0.046239097	0.04895907	0.064014524	0.047661863	0.06402987	0.068950154	0.06407672	0.06879355	0.07673601	0.062286943	0.076482125	0.061565984	0.06402987	0.07982732	0.08569387	0.04030186	0.04499894	0.072743885	0.054422	0.06043025	0.04091776
262681	LJTCDDVSYLNQRP-UHFFFAOYSA-N	CCCC1(OS1(=O)=O)S(=O)(=O)O	0.061598696	0.0664018	0.07599293	0.04152553	0.033095457	0.05333344	0.06103916	0.061280735	0.061163276	0.075292	0.07898642	0.04657823	0.05823014	0.06716257	0.03913802	0.032320447	0.061977006	0.05446402	0.08594928	0.100303635	0.054160535	0.03581228	0.08520906	0.07388805	0.093953885	0.060059052	0.06565447	0.05907647	0.056883305	0.091998376	0.06883864	0.118619904	0.04769522	0.050656058	0.06629778	0.04907795	0.06598635	0.07161461	0.06622831	0.07120974	0.07938905	0.06437763	0.07870625	0.06383042	0.06598635	0.08264325	0.0881496	0.041395944	0.04617512	0.07454658	0.05605812	0.06262433	0.04249037
262682	GQQYEPSJEHAEAB-UHFFFAOYSA-N	CCCCCCCCCCCCCCCCC(COS(=O)(=O)O)S(=O)(=O)O	0.06278966	0.06725294	0.077400826	0.042436816	0.03408231	0.05400645	0.062287014	0.06271176	0.06208862	0.07668758	0.08027439	0.047742583	0.059441477	0.067777835	0.040191777	0.033277817	0.063399985	0.05534764	0.08656287	0.10100132	0.055210453	0.03681891	0.08586786	0.075010136	0.094822586	0.061537027	0.0672939	0.060462516	0.05843051	0.091812015	0.06969371	0.107914194	0.04827326	0.051523376	0.06726673	0.04968189	0.06675267	0.07260053	0.06717406	0.07246031	0.08049022	0.064594075	0.0793543	0.064535275	0.06675267	0.082507215	0.08886985	0.04225383	0.04714263	0.07528736	0.056978304	0.06355711	0.043270588
262683	WJZCNIPKXWJKEA-UHFFFAOYSA-N	CCCCCCCCCCCCCCC(C(=O)OCCS(=O)(=O)O)S(=O)(=O)O	0.061344165	0.06573458	0.075690754	0.041356202	0.033273064	0.052616876	0.060868014	0.06127767	0.06046608	0.07474308	0.07823591	0.046569463	0.058050565	0.066036396	0.039238226	0.032488264	0.061935633	0.054001343	0.084256396	0.09825367	0.053862058	0.03592679	0.083549574	0.073037736	0.092335604	0.060042836	0.06564043	0.058985215	0.0569505	0.08937657	0.06791529	0.10838823	0.047080316	0.050248586	0.06555203	0.04839474	0.06507722	0.070790336	0.0654519	0.07065869	0.07840366	0.06287776	0.077108696	0.06283868	0.06507722	0.08026859	0.08664189	0.041194104	0.04587247	0.07328801	0.055465262	0.061927937	0.042185705
262684	WUUSBDKWXUMNCL-UHFFFAOYSA-N	COC1=C(C=CC(=C1C(=O)NOCC=C)Cl)Cl	0.04934319	0.053003788	0.061152518	0.033180162	0.026414324	0.042580113	0.04884219	0.04937858	0.04909111	0.060873203	0.063919075	0.03749106	0.046765745	0.05398068	0.03111575	0.025688339	0.04988943	0.043643057	0.069931775	0.0830978	0.043191325	0.028553301	0.06985716	0.059805732	0.077538885	0.04847686	0.053178042	0.047477957	0.045907155	0.07522578	0.055683665	0.11327217	0.038022555	0.040413752	0.053200405	0.039269157	0.052921467	0.057277698	0.053435825	0.057123758	0.06420671	0.051840104	0.06418361	0.051363032	0.052921467	0.06741238	0.07162198	0.033121433	0.037265398	0.060857914	0.04510183	0.05023719	0.03384813
262685	KYBVQTJKEFEDNW-UHFFFAOYSA-N	C1=CC=C(C(=C1)C=CC2C=CC=CC2S(=O)(=O)O)S(=O)(=O)O	0.04724975	0.05093496	0.058665354	0.03172017	0.025472173	0.040799856	0.04685856	0.047551293	0.046930797	0.058390964	0.061266415	0.035934504	0.04500268	0.051517837	0.029899243	0.024612619	0.047991943	0.041941795	0.06635893	0.07899962	0.0413185	0.027459037	0.06634872	0.057217337	0.073722094	0.04644796	0.050800335	0.045539744	0.04388762	0.07098768	0.052986223	0.108362	0.036525674	0.03872618	0.050708175	0.03760264	0.050833683	0.054781884	0.050865613	0.05464377	0.06106513	0.049212426	0.06085356	0.048656594	0.050833683	0.06376372	0.06846075	0.031879116	0.03550838	0.05787111	0.04306633	0.04781223	0.03222835
262686	RRPJRHTVFZWZSP-UHFFFAOYSA-N	C1=CC(=CC(=[N+]=[N-])C1S(=O)(=O)O)N(I)I	0.05295697	0.057075303	0.06561779	0.03570699	0.028437328	0.04582923	0.052472163	0.05294947	0.05273815	0.06520241	0.068431474	0.0401536	0.050253063	0.057985157	0.0335372	0.027712557	0.05355829	0.046969056	0.0744382	0.08732541	0.04658119	0.030771503	0.07398513	0.06398164	0.08181925	0.051901072	0.056786638	0.05098027	0.049124442	0.07959192	0.059466757	0.108634934	0.041022606	0.043589152	0.057156295	0.042267278	0.056911327	0.06180508	0.05720695	0.061419617	0.068692885	0.05551642	0.068253204	0.05497498	0.056911327	0.071561635	0.076350555	0.03564157	0.039861105	0.064637884	0.048368435	0.05397827	0.036460564
262687	LYMMEBBPUGRIQI-UHFFFAOYSA-N	CCCCCCCC(C(=O)OCCCCCCC)S(=O)(=O)O	0.063300565	0.06779694	0.07811163	0.042731576	0.03421822	0.054413855	0.062771015	0.06308696	0.06258914	0.07724299	0.08091717	0.04804294	0.05984034	0.06845967	0.04042267	0.033501394	0.06380961	0.055745244	0.08737774	0.101887	0.055768214	0.0369897	0.08666394	0.07554595	0.09568479	0.06196473	0.067797475	0.060888804	0.058809735	0.09300854	0.07037233	0.11506577	0.048615724	0.051921654	0.06797932	0.050022256	0.06732363	0.0733829	0.06783693	0.0731402	0.08133881	0.0652959	0.080087066	0.0652182	0.06732363	0.08361972	0.08967915	0.04245194	0.047425985	0.075904705	0.057442762	0.064226784	0.043695062
262688	JQRRQQJIDLOQAR-UHFFFAOYSA-N	CCCCCCCC(C(=O)OCCCCCC)S(=O)(=O)O	0.06373158	0.06828077	0.07862863	0.04304663	0.03444368	0.054822307	0.06320301	0.06350036	0.06305469	0.07776965	0.08146934	0.04838068	0.060257792	0.068976134	0.040701084	0.033738066	0.06423405	0.056138586	0.08800509	0.10257248	0.056185402	0.037241828	0.08729063	0.07607366	0.09635009	0.062374763	0.068254665	0.0613177	0.05921451	0.093715034	0.07088448	0.11579995	0.048975307	0.052304395	0.06849163	0.050396156	0.0678287	0.073932886	0.0683484	0.073655486	0.08192713	0.06581811	0.08068029	0.06571092	0.0678287	0.08427677	0.09032016	0.04275594	0.04777068	0.07645086	0.057869446	0.06471354	0.04404028
262689	GSBNPHJXNGZJFT-GICMACPYSA-N	C1C(C(OC2=CC(=CC(=C21)O)O)(C3=CC(=C(C=C3)O)O)S(=O)(=O)O)O	0.053766243	0.057696916	0.06655994	0.036281984	0.029009184	0.046455305	0.053245693	0.053976893	0.053548418	0.06638357	0.069648586	0.041060966	0.0511344	0.058805842	0.03401073	0.028102588	0.054489523	0.047692798	0.076094404	0.09050608	0.047078308	0.031309504	0.07602848	0.06520515	0.08441131	0.053001206	0.058026154	0.05185359	0.05018395	0.08129351	0.06067859	0.12443547	0.041564643	0.04411952	0.057852186	0.04293214	0.057626702	0.062241245	0.058210563	0.062101983	0.06969334	0.056416728	0.069664046	0.055877037	0.057626702	0.07302399	0.07752815	0.036288094	0.04081994	0.066220626	0.049271915	0.05466395	0.036900133
262690	NZSMYUDJBNRDRV-UHFFFAOYSA-N	CCCCCCCCCCCCCCCCC(C(=O)OCCCCC)S(=O)(=O)O	0.06066213	0.06501363	0.07480855	0.04086594	0.032898974	0.05200277	0.060187448	0.060581673	0.059784073	0.07399303	0.077438086	0.046037626	0.057388306	0.06528279	0.03881776	0.032112427	0.061236747	0.053361155	0.083416075	0.09740864	0.05320541	0.03550794	0.0826858	0.07226382	0.09144992	0.05941517	0.06494802	0.058378637	0.056385003	0.08844825	0.06718787	0.10712583	0.046510298	0.049650084	0.064794056	0.047810864	0.064312205	0.07005297	0.06474267	0.06988203	0.07757189	0.062153734	0.076304115	0.062193654	0.064312205	0.07943423	0.08558096	0.04074466	0.0453267	0.07249623	0.054842997	0.061214685	0.04168071
262691	PVNIZTYOVDITTN-UHFFFAOYSA-N	CCCCCCCCCCCCCCCCC(C(=O)OCC1=CC=CC=C1)S(=O)(=O)O	0.05611881	0.06028687	0.06949937	0.03771723	0.030399675	0.048191987	0.055664934	0.05628159	0.055463064	0.06890161	0.07215126	0.04269139	0.053330034	0.060735084	0.035797026	0.029544543	0.056887407	0.04960544	0.07788271	0.09134281	0.049162664	0.032771986	0.07740127	0.067398176	0.085826114	0.055154376	0.06024935	0.054098777	0.05217982	0.08249416	0.062439404	0.108331606	0.043259274	0.04601298	0.06000132	0.04447648	0.059891343	0.0648721	0.060109265	0.06467576	0.0720692	0.057903178	0.07107677	0.057578225	0.059891343	0.07412116	0.07989402	0.037860584	0.04204719	0.06779752	0.050941713	0.056627758	0.038424324
262692	RYLINLOENXXMMC-UHFFFAOYSA-N	CCCCCCCCCCCCCCC(C(=O)OCCCCC)S(=O)(=O)O	0.061325513	0.065703176	0.07567137	0.041331716	0.03322988	0.05259676	0.060828857	0.061213266	0.060489	0.07481278	0.07831233	0.046542775	0.058001775	0.06609784	0.03920509	0.03244401	0.061892647	0.05396249	0.08443357	0.098623104	0.05383978	0.035876922	0.083713986	0.073124684	0.09257607	0.060060143	0.06567995	0.058995288	0.056989264	0.08962835	0.06800192	0.109714374	0.047031097	0.050216366	0.065581806	0.048369724	0.065090634	0.07088201	0.06551846	0.07071128	0.07853742	0.06294078	0.07730687	0.06295977	0.065090634	0.0805174	0.086673334	0.041150257	0.045852713	0.07340814	0.055495035	0.06196723	0.042173088
262693	XILJMXKPTIUPCU-UHFFFAOYSA-N	CCCCCCCCCCCCCCCCC(C(=O)OCCC)S(=O)(=O)O	0.061325513	0.065703176	0.07567137	0.041331716	0.03322988	0.05259676	0.060828857	0.061213266	0.060489	0.07481278	0.07831233	0.046542775	0.058001775	0.06609784	0.03920509	0.03244401	0.061892647	0.05396249	0.08443357	0.098623104	0.05383978	0.035876922	0.083713986	0.073124684	0.09257607	0.060060143	0.06567995	0.058995288	0.056989264	0.08962835	0.06800192	0.109714374	0.047031097	0.050216366	0.065581806	0.048369724	0.065090634	0.07088201	0.06551846	0.07071128	0.07853742	0.06294078	0.07730687	0.06295977	0.065090634	0.0805174	0.086673334	0.041150257	0.045852713	0.07340814	0.055495035	0.06196723	0.042173088
262694	PPXSKKGMWOWUTG-UHFFFAOYSA-N	CCCCCCCC(C(=O)OCC1=CC=CC=C1)S(=O)(=O)O	0.05735618	0.06166469	0.070992865	0.038691215	0.031016067	0.049524557	0.056872565	0.05755661	0.056949653	0.07051881	0.07391545	0.043678008	0.054593604	0.062440336	0.036460303	0.030148229	0.05816727	0.05088507	0.079994634	0.09403435	0.050461978	0.033452623	0.07969443	0.06912206	0.088184424	0.056377552	0.061558645	0.055288035	0.05330063	0.08524104	0.06416456	0.11729922	0.044335343	0.04716123	0.06163119	0.045649957	0.061478477	0.06652663	0.061745964	0.066273116	0.07400605	0.05960731	0.07329875	0.059117824	0.061478477	0.07670721	0.082228184	0.038693387	0.043178745	0.069665655	0.052324872	0.05817955	0.039443024
262695	IEHKIQXNRBWHED-UHFFFAOYSA-N	C1=CC=C(C=C1)C2C(C(=NN2C3=CC=CC=C3)C4=CC=CC=C4)S(=O)(=O)O	0.030245	0.032763273	0.03773464	0.020046696	0.015953911	0.025965458	0.029919636	0.030321803	0.030039627	0.03844451	0.04061652	0.022761526	0.028630191	0.033319276	0.018819477	0.015431935	0.030623313	0.026726782	0.045238405	0.05700661	0.026197944	0.017274195	0.04482053	0.03742354	0.050531674	0.029717922	0.03279809	0.029125094	0.028115492	0.049023088	0.034438163	0.116329074	0.023232192	0.024612077	0.032659214	0.023966355	0.032696374	0.03543847	0.03298087	0.03522108	0.040123083	0.03208471	0.040569406	0.031691283	0.032696374	0.043922137	0.045619935	0.020168766	0.022604186	0.038099684	0.027582183	0.030788582	0.020393366
262696	XOZVTPUAOADRHO-UHFFFAOYSA-N	C(=S=O)O	0.065863445	0.070958	0.080905445	0.04489874	0.03567205	0.05765705	0.06526989	0.06535224	0.06580701	0.08027834	0.08421897	0.05011676	0.06218613	0.0721432	0.04210008	0.034749877	0.06610358	0.058527816	0.09181803	0.10641752	0.057981778	0.03859181	0.091181315	0.07899277	0.10007618	0.06409916	0.07001901	0.06312947	0.060810108	0.09824209	0.07370408	0.11440976	0.051540375	0.054528177	0.07119574	0.0530717	0.070824295	0.07642484	0.070986226	0.07609833	0.08476429	0.06946265	0.084609054	0.06860006	0.070824295	0.08824327	0.09402491	0.044737402	0.049984053	0.080053136	0.0603232	0.06734551	0.045820247
262697	DMPARILEZQBILF-UHFFFAOYSA-N	CC(CCC(=O)C(CN)S(=O)(=O)O)C1CCC2C1(C(CC3C2C(CC4C3(C(CC(C4)O)(O)O)C)O)O)C	0.074649796	0.08010509	0.091732524	0.05098776	0.040905725	0.065236196	0.07395027	0.07497809	0.07477848	0.0924398	0.0968677	0.057376456	0.07107629	0.082024775	0.04779472	0.03949926	0.075592235	0.06660744	0.10546746	0.1252899	0.06548617	0.04413589	0.10589981	0.091091335	0.11697326	0.07383426	0.080647774	0.07237333	0.07009711	0.11208888	0.08426506	0.11425374	0.058531582	0.06179571	0.08048506	0.060444772	0.080579706	0.08616781	0.08087337	0.086102225	0.09640716	0.07877408	0.09722078	0.07782463	0.080579706	0.10060247	0.10748603	0.051319994	0.057435125	0.09238862	0.06901317	0.07614337	0.051665913
262698	KMLQIDXZOVRDLT-UHFFFAOYSA-N	C1=C(C(=O)N(C(=O)N1)SSN2C(=O)C(=CNC2=O)S)S	0.052118458	0.05585242	0.06445915	0.035043474	0.027808791	0.04489831	0.05157306	0.051913958	0.05182301	0.06434278	0.0676281	0.039491903	0.049143586	0.05701244	0.032782085	0.027084365	0.052431483	0.045873027	0.07454523	0.08925127	0.045538753	0.03012985	0.074370645	0.063184485	0.08282794	0.05112081	0.056340266	0.05007748	0.048631173	0.08058399	0.059037328	0.11884264	0.039949626	0.042576153	0.056327812	0.0413164	0.055688538	0.060458474	0.056585215	0.06046276	0.0679199	0.05480318	0.06842854	0.05456104	0.055688538	0.071987405	0.07585581	0.034824397	0.039454944	0.06449503	0.04764937	0.05325436	0.03574128
262699	MTRRUAFKZCDSRK-UHFFFAOYSA-N	C1=CC=C(C=C1)C2(C3=CC=CC=C3C(=O)C2(C4=CC=CC=C4)Cl)S(=O)(=O)O	0.031898398	0.03449867	0.039789416	0.021133745	0.01685797	0.027324092	0.03157175	0.031966545	0.03161215	0.040406063	0.04265613	0.024033254	0.030171687	0.034978352	0.01988368	0.0163099	0.03227566	0.02814042	0.047364477	0.059416898	0.027573466	0.018242612	0.04691892	0.039271094	0.05288107	0.031297483	0.034561735	0.03066858	0.029630255	0.051134646	0.03621409	0.11899103	0.024443846	0.025891727	0.03434675	0.025204873	0.034324504	0.03721213	0.034677595	0.037077714	0.042133678	0.03366376	0.042509764	0.033294916	0.034324504	0.045859147	0.04786713	0.021253679	0.02381863	0.040027887	0.028995827	0.032384194	0.02151227
262700	IFBHVYWNQLQSGB-UHFFFAOYSA-N	C1=CC(=CC(C1C2=CC=C(C=C2)N)S)N	0.051023908	0.05509875	0.06320151	0.03433573	0.027441537	0.04428836	0.050543547	0.05117489	0.050918292	0.06308027	0.06623842	0.038801108	0.048534907	0.056081682	0.032211643	0.026505917	0.051711816	0.04541444	0.07252237	0.08576231	0.044602603	0.02959342	0.072440974	0.06204292	0.08017826	0.05009539	0.054863393	0.049100902	0.047388572	0.07777621	0.0576107	0.11828693	0.03969275	0.04199632	0.055022787	0.0409403	0.055050068	0.059311204	0.055261374	0.05906753	0.06634764	0.05392121	0.06636912	0.053120904	0.055050068	0.06985457	0.074168846	0.03451689	0.038583435	0.06308361	0.046775393	0.05194152	0.034951515
262701	UHHMUTYIAMYHMU-UHFFFAOYSA-N	C=CCC1=[C-]CC=C1.[Fe]	0.056103744	0.060575247	0.06942675	0.037794165	0.030103644	0.048742406	0.05553351	0.056013204	0.055978548	0.06929596	0.072813265	0.042517398	0.05315735	0.061635405	0.03547426	0.0292267	0.056654386	0.049783766	0.079598024	0.09376621	0.049224734	0.032530993	0.07931809	0.06817067	0.087578155	0.054962993	0.06024919	0.053976756	0.052089382	0.08555083	0.06324035	0.11717762	0.04359246	0.046201795	0.060674585	0.04498202	0.06058547	0.06556901	0.060776453	0.06515538	0.07309379	0.059303373	0.07300691	0.05855649	0.06058547	0.0768231	0.08153596	0.037838243	0.042313486	0.069125235	0.051362187	0.057290602	0.03857269
262702	YSDPAQDXUQNBCE-UHFFFAOYSA-N	COC1=CC(=CC(=C1OC)C(=O)NCC2CCCN2CC=C)CCCO	0.05327349	0.057168998	0.06589305	0.035797082	0.028539065	0.04585724	0.052710723	0.053274535	0.052891802	0.06580983	0.0691215	0.040495347	0.050457977	0.05822143	0.033608723	0.027765144	0.053840756	0.047127265	0.07581512	0.09103381	0.04651975	0.030834997	0.07584856	0.06466517	0.08424472	0.052404176	0.05749867	0.05127127	0.049638458	0.08170525	0.06022454	0.12554285	0.04105254	0.043627076	0.057389937	0.042385466	0.05705753	0.0616598	0.057714067	0.06147497	0.06920942	0.056008596	0.06947086	0.05547688	0.05705753	0.073126696	0.07734549	0.035775058	0.040267285	0.06585961	0.04869327	0.054219447	0.036515784
262703	WJMFZBWYUKYJAU-UHFFFAOYSA-N	C=CCN1CCN=C1NC2=C(C=CC=C2Cl)Cl	0.04398819	0.047430128	0.05458737	0.029391762	0.023382848	0.037890196	0.043486714	0.043946423	0.043757625	0.054733865	0.057621576	0.03326833	0.041619204	0.048332974	0.02757435	0.022676595	0.044431288	0.038915493	0.0637085	0.0773068	0.03826921	0.0252911	0.06363888	0.053790502	0.07090022	0.04316974	0.047535222	0.04226767	0.040915787	0.06907141	0.050011627	0.12079406	0.03393219	0.035968095	0.04750307	0.035031617	0.04729522	0.051196218	0.04788233	0.05097706	0.05766756	0.04664294	0.05813367	0.046140842	0.04729522	0.061766077	0.064759456	0.029474575	0.033155777	0.054926902	0.040238727	0.044860944	0.029987741
262704	IBYQYMRZFKPCTB-UHFFFAOYSA-N	C1=NN(C=N1)S(=O)(=O)O	0.057382148	0.061920416	0.070884004	0.038704585	0.030829454	0.049881995	0.05683107	0.057185672	0.057152748	0.070258826	0.0737364	0.043463897	0.054293174	0.06281382	0.036354557	0.029924527	0.057793252	0.050883017	0.080525175	0.09419028	0.050232857	0.0333309	0.08019756	0.06911483	0.0884796	0.05591755	0.061171245	0.05496629	0.052951716	0.0864825	0.06431783	0.11388545	0.044576064	0.047185764	0.06185918	0.045941602	0.061704747	0.06653728	0.061825406	0.06637565	0.07414051	0.060373552	0.07403909	0.059634417	0.061704747	0.0775096	0.082858115	0.03871671	0.043251384	0.07022979	0.052375693	0.058424145	0.039475065
262705	GAIZQFREJJSORB-UHFFFAOYSA-N	CN(C)C1=CC=CC=C1S(=O)(=O)C2=CC=CC=C2N(C)C	0.037419062	0.040441405	0.046612613	0.024872612	0.019871231	0.032209355	0.037028886	0.037557006	0.037123464	0.047155432	0.049690224	0.028258074	0.03545145	0.04101553	0.02341707	0.01920998	0.03790044	0.03306401	0.05484416	0.06830798	0.03250418	0.021497512	0.054618835	0.04603637	0.061363567	0.03678847	0.040450618	0.03604267	0.034798205	0.05938393	0.042365566	0.12228576	0.02874432	0.03046161	0.040278554	0.029639864	0.040415563	0.04357446	0.040566348	0.043440435	0.049167134	0.03938819	0.0496536	0.038932424	0.040415563	0.05328693	0.056227446	0.02501982	0.028030444	0.0468416	0.034086473	0.03795293	0.025305217
262706	BXFAKMQEOMYBNM-HSUXUTPPSA-N	C(C(C(C(C(=O)COP(=O)(O)O)O)O)O)S(=O)(=O)O	0.07933583	0.08482202	0.096597224	0.054662775	0.043513414	0.06950594	0.07864341	0.07848059	0.0792145	0.09560414	0.10003452	0.060782593	0.074606195	0.08622385	0.05127167	0.04253826	0.07929746	0.07028083	0.108374834	0.12453507	0.06998416	0.047156595	0.10809459	0.09409274	0.11823736	0.077162065	0.08435579	0.07603954	0.07356207	0.11591097	0.088334054	0.10502442	0.06193549	0.065715805	0.08569681	0.06395176	0.08451964	0.090899825	0.08518718	0.09121157	0.100936495	0.083106875	0.10099002	0.0824637	0.08451964	0.103909805	0.111401394	0.054106843	0.06087584	0.095647626	0.072621174	0.08117231	0.05573854
262707	FOPLPGAXUJWKFS-NSCUHMNNSA-N	CC=CC1SS1	0.062528014	0.06726221	0.07696262	0.04248277	0.033737805	0.054547705	0.061947655	0.062124424	0.062398117	0.07631149	0.08008902	0.04754753	0.05906263	0.06846181	0.03984388	0.032904617	0.06282498	0.055467743	0.087239884	0.101639606	0.05509029	0.03650893	0.08678172	0.07511499	0.09540802	0.06096711	0.066678695	0.060008228	0.05786007	0.093531474	0.07010391	0.1125754	0.048737478	0.0516644	0.067621075	0.0502388	0.067239806	0.07266202	0.06744074	0.072367966	0.08062023	0.065818086	0.0804635	0.065151736	0.067239806	0.08394996	0.089466	0.042308144	0.047381558	0.07609439	0.05726259	0.0639216	0.04339364
262708	MVHFEBHCPQUJNG-UHFFFAOYSA-N	CCCCS.O	0.068854235	0.07396223	0.08446312	0.047020808	0.03733791	0.060119577	0.0682414	0.068226315	0.06872177	0.08369434	0.087743774	0.052432697	0.06496027	0.07522687	0.044098042	0.03656714	0.069067016	0.061054833	0.09550315	0.110308014	0.060896873	0.040415697	0.0946906	0.082277104	0.103888735	0.067076765	0.073301144	0.06608191	0.06374392	0.10197838	0.076932095	0.11546178	0.053670637	0.05702337	0.0745004	0.055267133	0.07374734	0.08000235	0.07417609	0.07958639	0.088491894	0.07230106	0.08799133	0.071706414	0.07374734	0.09179249	0.09760417	0.0466342	0.05222691	0.08312307	0.06301357	0.070494734	0.048130047
262709	PHNVMSQVEQWYDO-UHFFFAOYSA-N	C[C-]1C(=C(C(=C1C)C)C)C.[CH2-]C=C.[CH2-]C=C.[CH2-]C=C.[U+4]	0.04527853	0.048694186	0.056226056	0.030218234	0.024128757	0.038850926	0.044803474	0.045279056	0.04486523	0.05641412	0.05940048	0.034217224	0.04279396	0.04943449	0.028457284	0.023433186	0.045747705	0.0398674	0.06496808	0.07897879	0.03945544	0.02609927	0.064690135	0.055105943	0.07218142	0.044499513	0.048997875	0.04360468	0.04221257	0.07012515	0.051167596	0.11631157	0.034664113	0.036907323	0.048814405	0.035772387	0.04851503	0.052850395	0.04901582	0.052626245	0.059181593	0.047396235	0.059297495	0.047148556	0.04851503	0.062895045	0.0663674	0.030230805	0.033977393	0.05598492	0.041238613	0.046045177	0.030801352
262710	HRSQMMAKVYQUMO-UHFFFAOYSA-N	C1=CC2=C(S2=O)N=C1	0.048846535	0.052830927	0.060597748	0.03275447	0.026068127	0.04242242	0.04833564	0.04880855	0.048686676	0.06058849	0.06373845	0.036915287	0.046220712	0.053675286	0.03072064	0.02521165	0.04929288	0.04328713	0.06983604	0.08332814	0.042661536	0.028201908	0.06961949	0.059529167	0.07717952	0.04781927	0.052407764	0.04693758	0.045279842	0.07544957	0.055104565	0.11501968	0.037854932	0.04006029	0.05273656	0.039034337	0.052799962	0.05701118	0.052841853	0.056780767	0.06374297	0.051638305	0.06396316	0.050980102	0.052799962	0.06753219	0.071761	0.03284975	0.03675314	0.06050994	0.044653434	0.04975002	0.033335865
262711	VENLHYTYUWVHRK-UHFFFAOYSA-N	CCC=C[P+](=O)OCC=C	0.058444746	0.062850714	0.07228059	0.039509885	0.031393033	0.05066351	0.05785154	0.058317274	0.058312662	0.07203797	0.0756779	0.04438517	0.05534012	0.064039625	0.03705526	0.030630324	0.058988284	0.051722817	0.0823167	0.096768774	0.051541854	0.03396611	0.08195682	0.070732065	0.0904035	0.057347845	0.06288663	0.056351714	0.05444174	0.08842684	0.06580889	0.11376649	0.04521606	0.048126213	0.06329826	0.04667312	0.06294343	0.06839218	0.06328625	0.067987226	0.07607198	0.06147498	0.0757705	0.061021756	0.06294343	0.079404876	0.08443844	0.039312016	0.04415985	0.07160968	0.053538226	0.059782762	0.0403692
262712	SVHZFHFTJUHUDY-UHFFFAOYSA-N	CC1=CC(=C(C(=C1)C(C)(C)C)[As]2(=S)S[As](=S)(S2)C3=C(C=C(C=C3C(C)(C)C)C)C(C)(C)C)C(C)(C)C	0.02809906	0.03054303	0.03585423	0.01803331	0.014391908	0.023556123	0.027762914	0.028434962	0.027659765	0.03779115	0.040107243	0.02066012	0.026266316	0.030802652	0.01708078	0.013924929	0.028491655	0.02425416	0.04461437	0.059083752	0.023814272	0.015620221	0.0439262	0.03600677	0.051269628	0.027840257	0.031331677	0.027311787	0.026420653	0.047859482	0.03224076	0.11026515	0.020834383	0.022209201	0.030423287	0.021452427	0.030340636	0.03368493	0.03076632	0.033604383	0.038575657	0.0292227	0.039094098	0.02960397	0.030340636	0.042829268	0.045162953	0.01815344	0.020424495	0.03627065	0.025262797	0.028532544	0.018306106
262713	ARJKFWAHQRXHCQ-UHFFFAOYSA-N	C=CCC12CCN(CC1=O)C(=O)C2=O	0.056315243	0.060771387	0.06971726	0.03781426	0.030161971	0.04876397	0.05575337	0.056272537	0.05596006	0.06965543	0.07320355	0.042622782	0.05330518	0.061652683	0.035541344	0.029278899	0.05686348	0.049860135	0.08013711	0.095574275	0.0492448	0.0326039	0.07995248	0.068512455	0.088664845	0.05517434	0.060501654	0.05416145	0.052275997	0.08647932	0.06346689	0.12591283	0.0435498	0.046189863	0.060711138	0.044900674	0.060621936	0.06561934	0.060869195	0.06524461	0.073307976	0.059323043	0.07340165	0.05870778	0.060621936	0.07748617	0.0821353	0.037878573	0.042350274	0.06938262	0.051421493	0.05730977	0.03856939
262714	NTWJKEZLMWMXSQ-IBGZPJMESA-N	CONC(CC1=CC=C(C=C1)OCC2=CC=CC=C2)C(=O)OCC=C	0.043352544	0.046699326	0.05388856	0.029100481	0.023258906	0.037449904	0.042932086	0.043591127	0.043215815	0.053848248	0.056562405	0.033020973	0.04129978	0.047626074	0.027293589	0.022502026	0.044036154	0.03854779	0.061905425	0.074303135	0.037960287	0.025082925	0.06192886	0.052911244	0.06886484	0.042752776	0.046805948	0.041857727	0.0403945	0.06647244	0.049065333	0.11204247	0.03360065	0.03560735	0.046748646	0.0346632	0.046816353	0.05037173	0.04703649	0.050173007	0.056494504	0.045714233	0.05662608	0.04507345	0.046816353	0.059535004	0.063350484	0.02924259	0.03278331	0.053800393	0.039761815	0.044112258	0.029635277
262715	JMYOLJQGUWDHDY-UHFFFAOYSA-N	C(CC(=O)OS)C(C(=O)OS)N	0.06543001	0.070391595	0.08057816	0.04440439	0.0354591	0.056852777	0.064877205	0.065174446	0.06514373	0.07968156	0.08346672	0.04977367	0.061998762	0.07130291	0.04175365	0.034547597	0.06591101	0.058046103	0.09045182	0.104691744	0.057674527	0.038308877	0.08982919	0.07825345	0.0987992	0.063907586	0.06973904	0.062875055	0.060536794	0.096378334	0.07295321	0.11256436	0.05088362	0.053995382	0.07047208	0.05236729	0.07011434	0.07576357	0.07034429	0.07548965	0.083952434	0.06826059	0.08317151	0.06763963	0.07011434	0.08662554	0.09288975	0.04427876	0.04938364	0.07898084	0.05973077	0.06660004	0.045356594
262716	NMMMXCLJAUVVIP-UHFFFAOYSA-N	C1CCCN(CC1)C(=S2CCCCCC2)SSC(=S3CCCCCC3)N4CCCCCC4	0.028787341	0.032073982	0.037307654	0.017719531	0.013580421	0.024363497	0.028199557	0.028851897	0.028935215	0.041752756	0.044857092	0.020132558	0.026455035	0.033587746	0.01640822	0.013018993	0.02900602	0.024788326	0.05210613	0.0710028	0.024097273	0.015018704	0.050987434	0.0402654	0.059722878	0.028764024	0.032917015	0.02819269	0.0273583	0.05778227	0.03523881	0.13427946	0.02122893	0.022540465	0.03261502	0.021981463	0.03257928	0.03631957	0.03315599	0.03601619	0.042756535	0.032293536	0.045089334	0.03234259	0.03257928	0.050913095	0.051591825	0.018010454	0.020578025	0.040578775	0.02649495	0.030495504	0.018073365
262717	ZGGLHFVIIMTKJV-OROHVZFPSA-N	C=CCC(C12CCCC1C3CCC4CCCCC4C3CC2)O	0.047690712	0.051725138	0.059436806	0.03158272	0.025147667	0.0412745	0.047125753	0.0478869	0.047510713	0.061536014	0.06510308	0.035754792	0.04510897	0.05292356	0.029678706	0.024288556	0.04829646	0.04229401	0.07222273	0.09149796	0.041353963	0.027257625	0.07238918	0.060339905	0.08164519	0.047028966	0.05195258	0.046122044	0.044550844	0.079291716	0.05489037	0.13092296	0.036780335	0.038838446	0.051959895	0.0379001	0.05231615	0.0561741	0.052268557	0.05605001	0.06376352	0.051044863	0.06567611	0.05054195	0.05231615	0.07041401	0.07404161	0.03188855	0.035628494	0.06115204	0.043740563	0.048904873	0.032069243
262718	NKQAVFVIROGNLZ-UHFFFAOYSA-N	C1=CS2(C=C1)OS(=O)(=O)S2=O	0.047833655	0.05177431	0.05933355	0.031931303	0.025512904	0.041320257	0.04738743	0.047763668	0.047423445	0.05926787	0.062277287	0.036021087	0.045240585	0.052304767	0.030119017	0.024719477	0.048294656	0.042289045	0.06812277	0.08095207	0.04172895	0.02757733	0.067656666	0.058023937	0.075174354	0.04670411	0.051219225	0.04590809	0.044240702	0.07316655	0.05364697	0.112333976	0.036935337	0.039152574	0.051430978	0.038007956	0.051485576	0.05577097	0.0515079	0.05546304	0.06219741	0.050151955	0.06192104	0.049612593	0.051485576	0.065603554	0.06981693	0.032070085	0.035677172	0.058624137	0.043471746	0.048508786	0.032571323
262719	YPNBORASDZEVBF-UHFFFAOYSA-N	C1=CC=C(C=C1)S(C2=CC=CC=C2)(C3=CC=C(C=C3)C4=CC=CS4)OS(=O)(=O)C(F)(F)F	0.019388953	0.021113446	0.024506452	0.012634208	0.009994591	0.016444122	0.019137505	0.019426083	0.019255873	0.025842955	0.027494416	0.014380346	0.018195469	0.02156409	0.011868133	0.009715335	0.019602507	0.01694987	0.031020427	0.040890492	0.016670192	0.010855669	0.030249927	0.024777573	0.03503866	0.019147243	0.02140617	0.018798532	0.018135743	0.033629693	0.02242167	0.100972414	0.01463636	0.015571373	0.021200988	0.0150947	0.021087058	0.023309464	0.02143998	0.023097374	0.026656758	0.020647567	0.027078634	0.020627933	0.021087058	0.030011147	0.030917633	0.012678159	0.014278814	0.025041735	0.017619105	0.019927641	0.012900886
262720	NDXHDNWTVPWCRV-UHFFFAOYSA-N	C1=CC=C(C=C1)N2C(=O)C(=C(C(=N2)S(=O)(=O)O)N)Cl	0.043246426	0.046647362	0.05363673	0.028906647	0.023119057	0.0373018	0.04281083	0.04334142	0.042914838	0.05346055	0.056181926	0.032762814	0.041025463	0.047248222	0.027182832	0.022336166	0.0437623	0.038282376	0.06157582	0.07400527	0.037602246	0.0249739	0.061491687	0.05244329	0.06844838	0.042371724	0.046464063	0.041522253	0.04005926	0.06616517	0.04867781	0.11573042	0.03334286	0.035313085	0.046425577	0.034391455	0.04641937	0.049943425	0.046690915	0.04992584	0.05612842	0.045378633	0.05622042	0.044766147	0.04641937	0.059391487	0.06320982	0.02904586	0.03250756	0.053393066	0.03937718	0.04379859	0.029393684
262721	ACLLGMMYEAMDAQ-UHFFFAOYSA-N	C1=CC=C(C=C1)C2=C(C(=C(C=C2)O)O)S(=O)O	0.047574587	0.051172085	0.05897998	0.031982057	0.0255271	0.04116693	0.047071844	0.047719344	0.04736846	0.05887284	0.061870933	0.036178447	0.045148082	0.052117072	0.029949088	0.024658281	0.048145622	0.0421483	0.06780868	0.08117008	0.041497163	0.027565455	0.06780104	0.057862382	0.075295344	0.04677924	0.05129563	0.045792274	0.04428678	0.07276025	0.05377195	0.11689546	0.036755603	0.03893978	0.051278163	0.0379565	0.05119873	0.055117458	0.051553033	0.0550951	0.061896183	0.05004539	0.06222825	0.049466483	0.05119873	0.065359935	0.06946193	0.032040894	0.03603331	0.05901592	0.04353733	0.04840186	0.032495204
262722	BMWWJXOVFRKVOC-UHFFFAOYSA-N	CC1=CS(=S=O)C2=CC=CC=C12	0.048773676	0.052731536	0.060508292	0.032707833	0.026115645	0.0423016	0.048286326	0.048847876	0.04861567	0.060478725	0.063575804	0.036989212	0.04629375	0.053598583	0.030703187	0.025226643	0.049371436	0.043347128	0.06979761	0.08318068	0.042554736	0.02819867	0.06958064	0.059420608	0.0771489	0.04782767	0.052445173	0.046901695	0.04525308	0.07497628	0.05506898	0.12007578	0.03787052	0.040054508	0.052586596	0.039069317	0.052648444	0.056771487	0.05285185	0.05650845	0.06361185	0.05158673	0.063677415	0.050787408	0.052648444	0.067358084	0.07133007	0.03288116	0.03677917	0.06044199	0.044621505	0.049634624	0.03332116
262723	GKGBBGCDLWBHJD-UHFFFAOYSA-N	CCC(=O)OC1=CC=CC(=C1O)N2C(=O)CC(C2=O)S(=O)(=O)O	0.055188827	0.059313513	0.0682341	0.03711592	0.029732877	0.047611024	0.054668628	0.05529207	0.054701675	0.0677333	0.07101805	0.042001642	0.052373536	0.06003297	0.034963246	0.028832871	0.055831946	0.048851706	0.07739402	0.09158991	0.04819267	0.032090776	0.077283114	0.066528544	0.0857	0.054137208	0.05922257	0.05303631	0.051209427	0.082904845	0.061864186	0.12394204	0.042568985	0.045178868	0.059177257	0.043882754	0.0589921	0.0636813	0.05939089	0.063596465	0.07115308	0.057553966	0.07083777	0.057008646	0.0589921	0.07437239	0.0793518	0.037176028	0.041577943	0.06741358	0.050252933	0.05588307	0.037787814
262724	NSNLSTCIICNISQ-UHFFFAOYSA-N	CC1=C2C(=CC=C1)C=C(S2=S=O)C	0.05002781	0.05401451	0.062013797	0.033592917	0.026809368	0.04335425	0.049523745	0.050071884	0.049846426	0.061876338	0.06502117	0.037973356	0.047475033	0.054944433	0.031524874	0.025924023	0.050626	0.0444474	0.07136898	0.08477871	0.043676592	0.02895086	0.071148284	0.06080346	0.078859225	0.04906855	0.053788207	0.048098676	0.046424415	0.07659073	0.056472827	0.11930124	0.038823135	0.041086417	0.05391846	0.04005367	0.053885587	0.05815631	0.054184906	0.05790726	0.06513425	0.052837484	0.065138854	0.05208085	0.053885587	0.068807326	0.07285495	0.033727705	0.03776392	0.061849326	0.045765772	0.05090425	0.034231365
262725	PRMUXGAUOQSBGE-UHFFFAOYSA-N	CC1=C2C(=CC=C1)C(=CS2=S=O)C	0.050232492	0.054213583	0.06225888	0.033723135	0.02692436	0.043506633	0.049728382	0.050275683	0.0500227	0.06209266	0.06525306	0.038138002	0.047658183	0.055106483	0.031662595	0.026047966	0.050821505	0.04460265	0.07155808	0.08497333	0.043859325	0.029074848	0.071335785	0.061001383	0.0790899	0.049257174	0.054002583	0.048279162	0.04661674	0.07678367	0.05666565	0.11978632	0.038957242	0.041242056	0.054119647	0.040192045	0.05406676	0.058337796	0.05438785	0.05813933	0.065372385	0.053006787	0.06533354	0.052248724	0.05406676	0.06896093	0.0730879	0.03384625	0.037912782	0.06206193	0.045933176	0.051105607	0.03436976
262726	PHRWODIEADUWCY-UHFFFAOYSA-N	CCC1=C(C2=CC=CC=C2C=C1C3=CC=CC=C3)S(=O)(=O)O	0.03748224	0.040408026	0.046628214	0.025010642	0.019977631	0.03221848	0.037108697	0.037628524	0.03721646	0.046708036	0.049119048	0.028406661	0.035592068	0.041021038	0.023513205	0.019340562	0.037999466	0.033182897	0.05394991	0.065783106	0.032627027	0.021592228	0.053725053	0.045721136	0.060054697	0.036863863	0.040456425	0.03609454	0.034841456	0.05795468	0.042336665	0.11564555	0.02885111	0.030598154	0.040308956	0.02976112	0.040299684	0.043496564	0.040584713	0.043387026	0.048917852	0.03937262	0.049036145	0.03890951	0.040299684	0.052076705	0.055135034	0.025118435	0.028162792	0.04648131	0.034196485	0.038014434	0.02545986
262727	JKOWKXHCMQEEQQ-UHFFFAOYSA-N	[CH-]1C=CC=C1.C1=C[C-](C=C1)CCCCCCCCCCCS.[Fe+2]	0.050117724	0.05387821	0.062122952	0.03361293	0.026910404	0.043120913	0.049642403	0.050192237	0.04977452	0.062033243	0.06511321	0.038034283	0.04759271	0.05472994	0.03169876	0.026149746	0.050753783	0.04433217	0.070991516	0.08430351	0.043902002	0.029049769	0.07061024	0.060754754	0.0785055	0.049328763	0.054060686	0.04833155	0.046728916	0.07582049	0.05636727	0.11305914	0.038589764	0.04108845	0.053904105	0.039781753	0.053661574	0.05834646	0.054148097	0.058036722	0.065092415	0.052325375	0.06471997	0.051990144	0.053661574	0.06804434	0.07228496	0.03366216	0.037663817	0.06135563	0.045750357	0.050900172	0.034299865
262728	OBLYNZMNFRRXGD-UHFFFAOYSA-N	C1C=C(NC(N1)S)O	0.064083904	0.06900822	0.078868754	0.043443978	0.034552447	0.055796742	0.063461766	0.06369062	0.06385232	0.078164384	0.08200011	0.04865309	0.06052625	0.07005486	0.040762883	0.033654835	0.06438664	0.056794323	0.08949027	0.1041319	0.056267433	0.037369307	0.08902173	0.07695875	0.0979326	0.062455446	0.06831734	0.061433442	0.05923438	0.09592567	0.07183291	0.11708174	0.04988084	0.052850924	0.06916	0.05139612	0.06877284	0.07432238	0.069095686	0.07400515	0.08256529	0.067427054	0.08239313	0.06668517	0.06877284	0.08606617	0.09164116	0.043336146	0.04846502	0.078056976	0.058577925	0.065370396	0.044382878
262729	MHQDVISTPJHBIP-UHFFFAOYSA-N	CC(CCCCCC=C)S(=O)(=O)O	0.0668561	0.071838774	0.08236935	0.04537241	0.036152523	0.058015645	0.06625944	0.06657867	0.06650068	0.08159943	0.08553399	0.050846316	0.06329051	0.07280332	0.042651247	0.035347395	0.0673279	0.059176613	0.09266402	0.10779078	0.059027158	0.039089818	0.09204837	0.08004777	0.1012526	0.06538035	0.07140347	0.064301275	0.061968107	0.099001825	0.074617825	0.11644624	0.051823772	0.055143833	0.07206168	0.05336048	0.07162658	0.07766841	0.071945205	0.07730104	0.08602503	0.06975107	0.08528603	0.06932511	0.07162658	0.089061774	0.095213726	0.045098547	0.050425828	0.080788665	0.061052598	0.06808733	0.04639231
262730	YYCMVXQEJHIMIC-PYDIMLIQSA-N	CC(=O)N(C(=O)C1C(C(C(C(O1)O)O)O)O)C2(C(C(C(C(O2)OC3C(OC(C(C3O)O)O)CO)O)O)(O)S(=O)(=O)O)CO	0.07039782	0.07465125	0.085174635	0.049603052	0.039649565	0.061808903	0.06992968	0.069882266	0.07063288	0.084282234	0.08784281	0.05503378	0.066822	0.076533206	0.046556227	0.03922031	0.07070712	0.06277151	0.0943203	0.10669994	0.063052975	0.042890124	0.09374626	0.082860686	0.10202235	0.06937712	0.07532393	0.068299234	0.06626528	0.09909107	0.07831588	0.058598	0.055554263	0.059189785	0.07592215	0.05738139	0.074646726	0.08055273	0.07581054	0.08054169	0.08862303	0.07344363	0.08774157	0.07320692	0.074646726	0.08905843	0.09533639	0.04879653	0.054980915	0.08370097	0.06516767	0.07222166	0.050750684
262731	TTWIZWLAAULUPP-UHFFFAOYSA-N	CN(C)C1(CC=C(C=C1)N=NC2=CC=CC=C2)S(=O)(=O)O	0.0432251	0.046629615	0.053725123	0.028937737	0.02322966	0.03729918	0.042827837	0.043533128	0.042968493	0.053738475	0.056421734	0.032886326	0.041187417	0.047291975	0.027251547	0.022398556	0.043941475	0.038390215	0.06151163	0.074008524	0.037709422	0.025035068	0.06149603	0.052634586	0.068483986	0.042580053	0.04660364	0.041685034	0.040207185	0.06580733	0.048692845	0.116409026	0.03344071	0.03541533	0.04641993	0.03446848	0.04658322	0.0501862	0.046698056	0.050020803	0.056203652	0.045329742	0.056131076	0.044717796	0.04658322	0.0591907	0.06311089	0.02915388	0.03254313	0.053423084	0.03948248	0.043775104	0.029405255
262732	AZVBXLIJIJZZGZ-UHFFFAOYSA-N	CCC(NCCCO)S(=O)(=O)O	0.069692135	0.074892774	0.085641995	0.04740178	0.037780724	0.0606435	0.06907396	0.06925149	0.069352664	0.084681496	0.08872311	0.053025294	0.06588168	0.07587324	0.044546537	0.03689051	0.07002176	0.061743427	0.09631179	0.1114576	0.06143687	0.040848132	0.09564828	0.08321186	0.105126835	0.067922145	0.07418198	0.0668391	0.06443621	0.10283564	0.07772142	0.11771371	0.0541919	0.057572193	0.07506092	0.055790216	0.07456008	0.08068033	0.07484207	0.080353394	0.08928534	0.0728326	0.08864697	0.07223345	0.07456008	0.092420176	0.09884509	0.047141325	0.05267632	0.08407752	0.06363286	0.07097335	0.04844259
262733	JHNJJIHCTSPIPD-UHFFFAOYSA-N	COC1(N=C2C=CC=CC2=N1)S	0.051205873	0.055314876	0.06336958	0.034312118	0.027382245	0.044305112	0.050684433	0.05109617	0.05087908	0.06306933	0.06626053	0.038739562	0.04845635	0.05610916	0.03225047	0.026514728	0.05167068	0.045394056	0.07284345	0.08630596	0.044592477	0.02959522	0.07254542	0.062037926	0.080413505	0.05002599	0.054837238	0.049052607	0.047351092	0.07837315	0.057651173	0.121497974	0.039691735	0.04200065	0.055071212	0.040913332	0.054997772	0.059357308	0.055303235	0.05909092	0.0664624	0.054009654	0.06644197	0.053235322	0.054997772	0.07027987	0.074319676	0.034454204	0.03851984	0.06311139	0.0467043	0.05200153	0.03501449
262734	OAQOGSWSWVOOFK-UHFFFAOYSA-N	C1=CC(=NC2=C1C(=CC(=C2O)I)S(=O)(=O)O)N=[N+]=[N-]	0.045146592	0.048547488	0.056046635	0.030371767	0.024167271	0.03898798	0.04471361	0.045259908	0.044956177	0.055775516	0.058570813	0.034276493	0.042854942	0.04940322	0.02845102	0.02348557	0.04571969	0.03997484	0.063821614	0.075557314	0.039592955	0.026147634	0.06371404	0.054717652	0.070728555	0.044380836	0.04863926	0.043483384	0.04199658	0.06826542	0.050915897	0.10134864	0.03480854	0.03699922	0.048727803	0.03593394	0.048483115	0.05248819	0.048881732	0.05240304	0.05872351	0.047370866	0.058641188	0.04691385	0.048483115	0.06128975	0.065517254	0.030305024	0.034077596	0.055552166	0.041268315	0.045988582	0.030951176
262735	ULGMJJDOTUZIJS-UHFFFAOYSA-N	CC(C[Si](C)(C)C)S(=O)(=O)O	0.062491238	0.06730993	0.07686548	0.042258102	0.03368901	0.05441975	0.061923217	0.062077682	0.062144578	0.07612977	0.07985282	0.04736085	0.05896331	0.06810285	0.039745748	0.03272178	0.062726595	0.055352043	0.08709763	0.101743005	0.054775137	0.036463387	0.086704865	0.0749055	0.095447086	0.0607721	0.06644437	0.059844483	0.057641815	0.093594864	0.06982352	0.115820125	0.048588067	0.05146892	0.067365624	0.050021447	0.06701027	0.072297536	0.06707607	0.07210283	0.08030579	0.0654567	0.08024106	0.06489246	0.06701027	0.083855845	0.08969995	0.042240284	0.047078837	0.075900495	0.05692681	0.06365207	0.04309998
262736	ZJMCRTZDQJXRPE-UHFFFAOYSA-N	CSCNC(=O)OCC=C	0.06251132	0.06718447	0.0770572	0.042362858	0.0337077	0.05420773	0.06191994	0.06219793	0.062213123	0.0762467	0.079950675	0.0474789	0.059077512	0.068163365	0.039781317	0.032917857	0.062873796	0.05528737	0.08684987	0.100952074	0.055022903	0.036451112	0.08629303	0.07487891	0.0950166	0.06100611	0.066730276	0.06001956	0.05786193	0.09289567	0.06986561	0.112561345	0.048424084	0.051463623	0.067459315	0.04989959	0.066939555	0.07256335	0.06731673	0.0723169	0.08052169	0.0653833	0.080003515	0.06488313	0.066939555	0.08341982	0.08918824	0.042110268	0.04715415	0.07581028	0.057037592	0.06374174	0.04329108
262737	WAXPAKWGUBKMMN-UHFFFAOYSA-O	[B-](F)(F)(F)F.C=CCOC(=O)NC[SH2+]	0.04569478	0.049312163	0.056695182	0.030416876	0.024243202	0.039220832	0.045244772	0.04548222	0.04513208	0.056522638	0.05943238	0.034256388	0.04303307	0.04972941	0.028749224	0.023625713	0.046026558	0.040130954	0.06494276	0.07741318	0.03986806	0.026262596	0.064399615	0.05520782	0.07161627	0.044591013	0.049029477	0.043817706	0.042241212	0.06986974	0.051180433	0.10975824	0.03494391	0.03720949	0.049178805	0.035967477	0.04885729	0.053382777	0.049177244	0.05309869	0.059488364	0.047596294	0.05908934	0.04733669	0.04885729	0.062622584	0.06663614	0.030350942	0.033924855	0.055719316	0.041314334	0.046400387	0.031127343
262738	VRHYLGYTFUEBFK-UHFFFAOYSA-N	C=CCOC(=O)NC1=C(C(=C(C(=C1F)F)SC2=CC=CC=C2)F)F	0.035031196	0.03753931	0.04362918	0.023431052	0.018667608	0.030015815	0.03466343	0.035120737	0.03480735	0.043559033	0.045810886	0.026621062	0.03318696	0.03826574	0.021965614	0.018146839	0.035451233	0.030854225	0.050216414	0.06093669	0.0305756	0.020178754	0.05021479	0.04262911	0.05609724	0.034538876	0.038026214	0.033779886	0.032762296	0.053946845	0.03971435	0.09907928	0.02673766	0.028513849	0.0377535	0.027654935	0.03750887	0.04060686	0.038014665	0.040627513	0.04574238	0.036684103	0.045972917	0.036474906	0.03750887	0.04834322	0.051265217	0.023355026	0.0264564	0.043509863	0.03199066	0.03563492	0.02386685
262739	NWCNFGRWADZOFL-DEOSSOPVSA-N	C=CCOC(=O)C(CCCCN)(C(=O)OCC1C2=CC=CC=C2C3=CC=CC=C13)N	0.049139682	0.052830536	0.0609953	0.033051416	0.0265123	0.042344812	0.04870797	0.049407877	0.048833236	0.06052397	0.063449845	0.037493534	0.046834774	0.053642005	0.03114152	0.025705513	0.04993529	0.043626904	0.06892132	0.08137302	0.043070145	0.028584024	0.06880839	0.059468158	0.07635327	0.04846777	0.05295127	0.04741665	0.045790195	0.073394254	0.055192806	0.11012508	0.03798709	0.0403468	0.052714743	0.039161414	0.05274097	0.056910746	0.05298548	0.05667717	0.06347776	0.051269304	0.063022576	0.050750054	0.05274097	0.0658371	0.070597254	0.033172406	0.037091967	0.060209054	0.044888176	0.0497633	0.033663884
262740	FWSAFXGEYGXJRS-UHFFFAOYSA-N	C1=CN2C(=C1)S2=O	0.052766748	0.057112813	0.06540737	0.03551501	0.028284604	0.04595042	0.052238725	0.052757602	0.05272463	0.06527583	0.06859307	0.039979648	0.05005155	0.0580665	0.03331005	0.027376667	0.053313266	0.04691603	0.07513281	0.08884035	0.046243213	0.030568182	0.07484514	0.0642604	0.082655646	0.051667593	0.056557	0.050722312	0.04890332	0.080931924	0.059491284	0.11703992	0.04107738	0.043440394	0.057055514	0.04235787	0.057106823	0.061644785	0.057129554	0.0613072	0.06878825	0.055876426	0.06886747	0.05505871	0.057106823	0.07253681	0.07704112	0.03562925	0.039796554	0.06517988	0.04835307	0.053838044	0.036190636
262741	QUMVIKGRZKRTPC-UHFFFAOYSA-N	C=CCC1=C(C=CC(=C1)[N+](=O)[O-])OC(=O)OC2=CC=C(C=C2)[N+](=O)[O-]	0.036781214	0.039688487	0.045856956	0.02453916	0.0195162	0.031605087	0.036405716	0.036883734	0.036592223	0.046137057	0.048611797	0.02783289	0.034877505	0.040442437	0.023028255	0.018981595	0.037274085	0.032537017	0.05365346	0.0658194	0.03211371	0.021115756	0.053334318	0.045131914	0.05971117	0.036221035	0.03982436	0.035470225	0.03426253	0.057940077	0.041737672	0.11780025	0.028292242	0.03005923	0.039745312	0.02920278	0.03966151	0.04301138	0.04003085	0.042745627	0.048366535	0.03887727	0.04864353	0.038394	0.03966151	0.05192576	0.05462358	0.024578834	0.027653832	0.04593818	0.033638377	0.037489243	0.025047788
262742	GWODMUKIGIGHHW-UHFFFAOYSA-N	C(CC(=O)N)C(C(=O)OS)N	0.06695066	0.0720619	0.08236674	0.045526788	0.036374997	0.058345847	0.06638527	0.06668937	0.066644445	0.08143528	0.08531074	0.050995786	0.06344081	0.07291694	0.0428089	0.03541035	0.067399934	0.059447367	0.0924107	0.10683682	0.05900495	0.03928671	0.09175415	0.080031864	0.10080252	0.06530718	0.07118685	0.06430282	0.061842423	0.098446004	0.07453204	0.1127156	0.052206386	0.055308055	0.07211888	0.053691976	0.07182917	0.07745546	0.07188038	0.07722467	0.08575709	0.06988984	0.08510798	0.06917688	0.07182917	0.088424385	0.095049955	0.045433827	0.050588787	0.0807598	0.061146654	0.06816424	0.046451937
262743	WXERFJQCODGEIS-UHFFFAOYSA-N	C1=CC=C2C(=C1)N=C3N2S3=O	0.047345743	0.051211663	0.05879103	0.031760115	0.025324678	0.041133046	0.046873264	0.04744402	0.047259577	0.05888269	0.06193296	0.03591092	0.04496657	0.052143443	0.029776031	0.024459718	0.047938235	0.042119857	0.06809513	0.08152414	0.0413485	0.02735285	0.06799458	0.057919443	0.07539727	0.046479113	0.050975848	0.045572527	0.043976605	0.07338037	0.053592958	0.118883714	0.03679338	0.03890315	0.051142383	0.037967913	0.051231842	0.055200685	0.05140988	0.054955494	0.061918102	0.050240554	0.062172256	0.04942914	0.051231842	0.06584158	0.06961399	0.03193159	0.035746552	0.05893016	0.04341518	0.048258018	0.03233708
262744	HOYBLGYVTQCGSX-UHFFFAOYSA-N	C1=C(SS1)C(=O)N	0.057513706	0.06200611	0.07095955	0.03886242	0.03096323	0.050008178	0.056976683	0.05728693	0.05721777	0.070294365	0.07373558	0.04361425	0.054382943	0.06278379	0.036555037	0.030123651	0.05788328	0.050952304	0.08030311	0.09357068	0.050468467	0.033497535	0.07979633	0.069098786	0.08793482	0.056043576	0.06130048	0.055149186	0.053116333	0.08591761	0.064303115	0.11026617	0.044645965	0.04728516	0.06198979	0.04598757	0.061752774	0.06668762	0.06189993	0.06650364	0.07417901	0.06025833	0.07384403	0.059607826	0.061752774	0.07700779	0.08250725	0.03880919	0.043345895	0.06994523	0.052430592	0.0585591	0.039671518
262745	ZCBJCJPSSRXVJU-UHFFFAOYSA-N	CCS(=C(N)SSC(=S(CC)(CC)(CC)CC)N)(CC)(CC)CC	0.052483708	0.0562811	0.06490697	0.035107724	0.028216507	0.044910114	0.05198731	0.052407254	0.051721495	0.06445859	0.06763843	0.039706584	0.049518097	0.05667124	0.03326481	0.027401011	0.05290976	0.04611978	0.07360923	0.087659284	0.045610838	0.030474434	0.073267266	0.063023046	0.08166641	0.051406305	0.05643422	0.0503645	0.048734855	0.0787674	0.058638383	0.117929496	0.040132068	0.042719107	0.056067437	0.041328624	0.05569452	0.060420036	0.05626745	0.060426652	0.0675842	0.054225296	0.067188405	0.05410428	0.05569452	0.07065258	0.075408876	0.03511315	0.039263386	0.06384871	0.047464024	0.052950203	0.035785273
262746	HTTWVFLIRHKSQO-UHFFFAOYSA-N	C1=CC=C2C=C(C=CC2=C1)S.O	0.04806968	0.051901203	0.05969113	0.032322805	0.025740623	0.041720994	0.047580473	0.0481594	0.04800817	0.059528936	0.06258662	0.03650023	0.04566646	0.052909277	0.030253837	0.024906872	0.048678372	0.042730078	0.06866551	0.08153195	0.04208947	0.027792001	0.06857773	0.058605064	0.075967945	0.047208782	0.051738925	0.046264566	0.044680692	0.07391882	0.054435216	0.116230905	0.03731115	0.039522476	0.051937945	0.038505126	0.05191896	0.056048602	0.05217902	0.05575831	0.062739804	0.050898433	0.06289585	0.050196458	0.05191896	0.06632502	0.07027109	0.032398652	0.036352128	0.059633326	0.04409138	0.049031205	0.032934867
262747	ZBQVFOQSCAWZJZ-UHFFFAOYSA-N	C(C(C(=O)C(CO)(C(=O)S)O)O)O	0.069021	0.07403536	0.08469327	0.047058407	0.03751081	0.060085297	0.068425536	0.06851701	0.068619825	0.083646104	0.08760564	0.052587874	0.0651527	0.07492132	0.044218354	0.036618102	0.06923941	0.06110952	0.094893046	0.109613	0.060822535	0.04054641	0.0942941	0.08216173	0.10359156	0.067253575	0.07343764	0.066205986	0.0638475	0.101139545	0.07680735	0.11072129	0.053643726	0.056947112	0.07437115	0.055240132	0.07367945	0.07962839	0.07401997	0.079505585	0.08815888	0.071890846	0.08764602	0.07138622	0.07367945	0.09077659	0.09745173	0.04671387	0.052281868	0.0830279	0.06294702	0.07034309	0.048056707
262748	MBSWTJLMYCUTFL-UHFFFAOYSA-N	C1CCC(CC1)C2C=C(SS2)C3CCCCC3	0.042496186	0.046207592	0.05292795	0.028029088	0.022315312	0.0366096	0.042007305	0.042460836	0.042151213	0.054213595	0.057366483	0.03170515	0.040081583	0.04693904	0.026451904	0.02159969	0.042903196	0.037573505	0.06401911	0.08035364	0.036706362	0.024193222	0.0637979	0.05313281	0.07163499	0.04156345	0.04596871	0.040840995	0.0393806	0.07049465	0.048600994	0.12909463	0.032748453	0.034557767	0.046050224	0.03368542	0.04625524	0.04998117	0.046338905	0.04966957	0.05657804	0.04537041	0.05778439	0.044890545	0.04625524	0.062626205	0.06512763	0.028299337	0.0314968	0.05390342	0.038704652	0.043388166	0.02856282
262749	XXUJABBXBIEMDH-UHFFFAOYSA-N	C1CCOC(C1)CCCS	0.062174924	0.06703564	0.0767094	0.04196255	0.03336718	0.05393402	0.061572272	0.061836917	0.061881583	0.07632574	0.080122724	0.047066495	0.05877649	0.06803252	0.03947044	0.032604948	0.06258558	0.05504363	0.08748257	0.102340326	0.054663412	0.036113285	0.08693441	0.07500991	0.09580561	0.06071368	0.06649195	0.059663743	0.057578832	0.093903385	0.06980471	0.12194453	0.04822402	0.051221203	0.06715821	0.049672276	0.066750996	0.07241164	0.067159966	0.07198773	0.0805528	0.06540062	0.08021119	0.064776585	0.066750996	0.08427559	0.08942154	0.04182908	0.04678517	0.07580758	0.0567872	0.06345937	0.042976286
262750	KJRCEJOSASVSRA-WFVSFCRTSA-N	CC(C)S	0.065874234	0.07098257	0.08087848	0.044943728	0.035770644	0.057717197	0.0652887	0.06537497	0.065787226	0.08018313	0.084053606	0.05014528	0.06222499	0.07205661	0.04218989	0.03483085	0.06613019	0.058562048	0.09158581	0.1061311	0.058038216	0.038698632	0.09095352	0.07892611	0.09982572	0.06406104	0.06995681	0.06314305	0.060789436	0.097991064	0.07356657	0.11523435	0.051555455	0.054547768	0.07119399	0.053057395	0.07080734	0.07636596	0.07088512	0.07610277	0.08463894	0.06932205	0.08441235	0.06847893	0.07080734	0.088023484	0.09400684	0.04477594	0.049966335	0.079836175	0.06025222	0.06732017	0.045854256
262751	LEKKCLGQAXKWMR-UHFFFAOYSA-O	[B-](F)(F)(F)F.C[N+]1=CN(C=C1)CCCS(=O)(=O)O	0.04201541	0.04537358	0.052226365	0.027874667	0.022204883	0.036018938	0.041597657	0.041875012	0.041500315	0.052338928	0.055086266	0.031456657	0.03955942	0.045808952	0.026344571	0.021619078	0.042333055	0.036880706	0.060483597	0.07287322	0.036540933	0.024074124	0.059958123	0.051115226	0.066971384	0.04105182	0.045192294	0.040311716	0.03887658	0.06526796	0.047226846	0.11235092	0.032090414	0.034124065	0.04524017	0.033015136	0.045003153	0.049032222	0.04534682	0.04888135	0.05495746	0.04387206	0.0548882	0.043623555	0.045003153	0.05848537	0.061926525	0.027881434	0.031172851	0.051613353	0.038029805	0.042659927	0.02848635
262752	KYCDZIOFNCXPDB-UHFFFAOYSA-N	CC1=CC(C(C=C1)N)S	0.060825348	0.065560415	0.07490019	0.041125916	0.032779064	0.052891873	0.06025525	0.060504694	0.060529925	0.07423334	0.07782883	0.04613143	0.05749216	0.06642066	0.038675964	0.031905193	0.061194837	0.053915597	0.084793255	0.098565556	0.053375114	0.03542661	0.084273264	0.07296179	0.09276285	0.059277337	0.06479284	0.05830703	0.056138325	0.09075165	0.06803159	0.112661384	0.047341928	0.05013591	0.06554476	0.04873351	0.065274954	0.070573285	0.06547308	0.0702077	0.078290954	0.06383685	0.07793541	0.06314041	0.065274954	0.08148341	0.086871885	0.041110232	0.045814656	0.07385336	0.05547723	0.061935723	0.042033102
262753	KABRNHQQDSGUAZ-UHFFFAOYSA-N	C1=CC(=C2C=C(C(=NC2=C1O)Cl)Cl)S(=O)(=O)O	0.046995096	0.050559968	0.058250286	0.031555872	0.025177727	0.04057511	0.046527255	0.04706297	0.04672882	0.057888567	0.0607988	0.03569468	0.044551168	0.051352978	0.029617365	0.024390372	0.04751601	0.041569896	0.0665339	0.07914928	0.04099972	0.02720872	0.066444166	0.05685083	0.073842525	0.046103284	0.050562017	0.04518368	0.043646403	0.07136773	0.052964665	0.11307862	0.03621798	0.038423873	0.050571162	0.037391294	0.05039499	0.05433222	0.050799806	0.054347325	0.06095494	0.04929635	0.060955632	0.048734814	0.05039499	0.06406045	0.06820685	0.031579226	0.035471596	0.057926226	0.042887963	0.04773391	0.032107443
262754	YZRYWCYWOWCHRH-UHFFFAOYSA-N	C1=CC2=CC(=C(N=C2C(=C1)O)S(=O)(=O)O)Br	0.049663346	0.053510983	0.061569203	0.03338536	0.026691336	0.042975742	0.049195983	0.04979348	0.049385726	0.061117746	0.06414938	0.037752785	0.047158763	0.054279633	0.03136211	0.025810516	0.050276898	0.044028886	0.07006356	0.08303642	0.043361004	0.028826734	0.06996101	0.060056947	0.07764436	0.048700873	0.053325377	0.047745258	0.0460584	0.07505576	0.055844624	0.114188716	0.038413152	0.04067997	0.053393714	0.039623607	0.05334009	0.05744146	0.05360043	0.05739919	0.064310044	0.052070476	0.06422264	0.05138929	0.05334009	0.0674365	0.072003685	0.033471525	0.03748558	0.0610762	0.045339685	0.05039687	0.033953045
262755	KFGAJTYDXNAPRI-UHFFFAOYSA-N	C1=CC2=C(C=C(C=C2C=C1C3=CC(C(C=C3)(C4=CC5=CC(=CC(=C5C=C4)O)S(=O)(=O)O)N)N)S(=O)(=O)O)O	0.03453393	0.03724765	0.04311041	0.022973146	0.018392256	0.02954249	0.034229107	0.034685183	0.034213573	0.043153167	0.04540654	0.02614065	0.032752454	0.037687372	0.021672282	0.01783026	0.035020985	0.030482456	0.049788307	0.060675777	0.02999575	0.019872084	0.049436115	0.042121038	0.055501826	0.03396509	0.037319887	0.033259127	0.032090846	0.05311798	0.03891759	0.109439455	0.026473556	0.028094584	0.037052847	0.02728932	0.037018962	0.04008263	0.03732738	0.039987523	0.045055736	0.036009833	0.044938013	0.035722952	0.037018962	0.047692772	0.05070471	0.02307024	0.025828477	0.042682998	0.031342193	0.034938417	0.02339105
262756	FAJLNIQIUUOWKK-UHFFFAOYSA-N	C=CCNC(=S)NC1=CC=C(C=C1)CS(=O)(=O)N	0.044291478	0.047670443	0.05506612	0.029656097	0.023715755	0.038062803	0.043906976	0.044454563	0.043885384	0.05466203	0.057380717	0.033564337	0.042084724	0.048199132	0.027959218	0.023062121	0.04490616	0.03912518	0.062203087	0.07400809	0.038822718	0.02561752	0.061971307	0.053543888	0.068927996	0.04349872	0.047627937	0.04267708	0.04112093	0.0666183	0.049615927	0.107270814	0.03400524	0.036198426	0.047591157	0.035008956	0.047522593	0.05148939	0.047702566	0.051349092	0.0574122	0.0460023	0.056922007	0.045654386	0.047522593	0.059860427	0.06411395	0.029646095	0.033148747	0.054043144	0.04029968	0.044876635	0.030220386
262757	CREMEIRYXBRUCE-UHFFFAOYSA-N	C=CCNC(=S)NC1=CC=C(C=C1)CCS(=O)(=O)N	0.045156945	0.04856523	0.056120526	0.030256262	0.024200846	0.038791344	0.04476414	0.04532619	0.044744294	0.05571376	0.05847035	0.034249805	0.04291681	0.04913179	0.028530916	0.02354708	0.045791917	0.039889388	0.0633591	0.07529978	0.0396007	0.026136097	0.063108504	0.05456237	0.07015526	0.04437243	0.048583392	0.043525077	0.04195691	0.067786165	0.050582606	0.10803437	0.034668244	0.036914956	0.048523568	0.035696745	0.048420794	0.052474678	0.04863913	0.05234014	0.05850784	0.04687435	0.05798744	0.046550922	0.048420794	0.06092628	0.06523996	0.030231297	0.033813246	0.055041395	0.041097205	0.04576333	0.030838992
262758	WMNZSTXCDUKSMQ-UHFFFAOYSA-N	C1CCN(CC1)N(C(=S)SSC(=S)N(N2CCCCC2)N3CCCCC3)N4CCCCC4	0.031180268	0.0345413	0.039884992	0.01961513	0.015207852	0.026655829	0.030617436	0.031174574	0.031183328	0.04365282	0.046778876	0.022245798	0.028877342	0.035818644	0.018306157	0.014636834	0.03140253	0.027179247	0.053897053	0.07256482	0.026374683	0.016733816	0.052873444	0.04233687	0.06127243	0.030850694	0.034940064	0.03029811	0.029238075	0.060035486	0.037371717	0.13752855	0.023406254	0.024717536	0.03490459	0.024133727	0.03496274	0.038571633	0.03538092	0.038216673	0.044922955	0.034528594	0.047085643	0.034398336	0.03496274	0.052951545	0.05384438	0.019900516	0.022461023	0.042648524	0.02858443	0.032708995	0.02004401
262759	WZCOMPKEOGJFFQ-UHFFFAOYSA-L	C1=CC=C(C=C1)NC2=CC=CC3=C2C(=CC=C3)S(=O)(=O)[O-].C1=CC=C(C=C1)NC2=CC=CC3=C2C(=CC=C3)S(=O)(=O)[O-].O.O.[Mg+2]	0.018413808	0.020137439	0.023366736	0.011863225	0.009382723	0.015431384	0.018191898	0.018376753	0.018127395	0.02434427	0.025851235	0.0135136	0.017185597	0.020291265	0.011211691	0.009167811	0.018575853	0.015976897	0.029131263	0.037851162	0.015735948	0.010211654	0.028140198	0.023215372	0.032705776	0.018064838	0.02019031	0.017746964	0.017066479	0.031278085	0.021036591	0.10086173	0.013787416	0.014689133	0.019972853	0.014185227	0.01983038	0.022079049	0.020173535	0.021840397	0.02511185	0.019371022	0.025098419	0.019350361	0.01983038	0.027994156	0.029015496	0.011894323	0.013341127	0.023379607	0.016524078	0.018780278	0.012160154
262760	MNVCJGKJLJCSGM-UHFFFAOYSA-N	C1=CC=C2C(=C1)C(=CC=C2S(=O)(=O)O)NCCN	0.048163835	0.051893353	0.059735883	0.03235396	0.025898349	0.04160456	0.047718834	0.048373554	0.047860168	0.059399687	0.062327176	0.036614973	0.045818698	0.05259031	0.030428777	0.025081465	0.04885439	0.042713415	0.06783871	0.08041712	0.04216664	0.027952373	0.06770019	0.058309514	0.07514044	0.047330037	0.051741034	0.04639144	0.044715613	0.07258142	0.05410043	0.11523465	0.037207518	0.03947069	0.05178091	0.038344994	0.05177089	0.05586074	0.051957272	0.055730272	0.06242003	0.0503439	0.06206829	0.049747296	0.05177089	0.065290555	0.06972975	0.03243289	0.03626046	0.05906251	0.04394961	0.04885947	0.0329342
262761	HZAAKPCGMZLUGW-UHFFFAOYSA-N	CCCCCCCCN(CCCCCCCC)C(=O)CS(=O)CC(=O)N(CCCCCCCC)CCCCCCCC	0.053319763	0.05716858	0.06569368	0.03557328	0.028856596	0.045378156	0.052920926	0.053189714	0.052138887	0.06522291	0.06827377	0.04018657	0.050180744	0.05688731	0.03414414	0.028124297	0.053690195	0.04655378	0.07345301	0.08676321	0.04629806	0.031140005	0.07246675	0.06333999	0.08062496	0.052078176	0.057170503	0.051218458	0.04955796	0.0776308	0.05873797	0.09863993	0.04049439	0.043230962	0.056612052	0.041571967	0.05605469	0.06128913	0.056558855	0.061288584	0.06792936	0.054031342	0.066608	0.05438299	0.05605469	0.06967743	0.07508223	0.035689168	0.039475717	0.063309684	0.04771535	0.053458117	0.036243282
262762	RLXUJVCLQONKGH-UHFFFAOYSA-N	CCCCCCCCCCCCC1=C(C=CC(=C1)C)S(=O)C2=C(C=C(C=C2)C)CCCCCCCCCCCC	0.04586529	0.049352396	0.056961853	0.030539107	0.02459548	0.03911264	0.045477338	0.046002664	0.04515297	0.056805782	0.059590183	0.034605898	0.043403078	0.049584173	0.029072758	0.023903674	0.046429448	0.040272485	0.06470917	0.07729685	0.03986343	0.026548034	0.06410394	0.05540668	0.07158205	0.04505987	0.04944799	0.044179358	0.04265023	0.068679884	0.05111735	0.10442189	0.035083093	0.03730582	0.04899059	0.03608442	0.048846886	0.05314027	0.049194105	0.052974414	0.05924689	0.04724524	0.058651723	0.04714378	0.048846886	0.061638616	0.066081956	0.030695638	0.03410566	0.055722285	0.041429855	0.046217788	0.031082332
262763	BFUTVIRGYNCSMD-UHFFFAOYSA-N	C1=CC2(C(S2)C3C1S3)[N+](=O)[O-]	0.055165887	0.059632845	0.068251476	0.03711623	0.029580351	0.047912415	0.05464068	0.05506339	0.055012114	0.06808058	0.07151248	0.041774772	0.05228253	0.06062468	0.034853302	0.028669816	0.055711288	0.04902139	0.07840695	0.092443995	0.04835465	0.03196717	0.07801484	0.06702877	0.08620594	0.053979367	0.059107322	0.053007156	0.051122814	0.08434241	0.062161613	0.11960097	0.042907212	0.04543562	0.05959639	0.04422674	0.05949644	0.06435567	0.059738405	0.064015694	0.07180483	0.058307588	0.0717389	0.057494722	0.05949644	0.075624004	0.08019866	0.037219793	0.041552655	0.06783225	0.050486982	0.056277	0.037891775
262764	UTIJFXGOTSHKTI-UHFFFAOYSA-M	C1=CC=C2C(=C1)C=CC(=C2S(=O)(=O)[O-])S(=O)(=O)O.[K+]	0.040728066	0.04398069	0.050647818	0.027136674	0.021749694	0.035020575	0.040361088	0.04084843	0.040243704	0.05033108	0.05288457	0.030740345	0.03862681	0.044262994	0.025635976	0.021045713	0.04124292	0.035962272	0.05767305	0.06937976	0.03543288	0.023505872	0.05738163	0.04928104	0.06410155	0.039857622	0.043652497	0.039104715	0.037634708	0.061883528	0.045553196	0.11240693	0.03126806	0.033167634	0.043602575	0.03217757	0.04369939	0.04714551	0.043711357	0.04709862	0.05269553	0.042315297	0.0525223	0.041893028	0.04369939	0.055615544	0.059535123	0.027259624	0.030344311	0.049853656	0.03689014	0.041083258	0.027590107
262765	YKDJUIYADOGWKK-UHFFFAOYSA-N	CCCCCCCCC(CCCCCCCC)(C(=O)N)S(=O)C(CCCCCCCC)(CCCCCCCC)C(=O)N	0.054902293	0.058800288	0.06766082	0.036837168	0.029835368	0.04680959	0.05449862	0.054872684	0.05386712	0.06693922	0.06999142	0.041621674	0.05185147	0.058728557	0.035250578	0.029119944	0.05539506	0.048095353	0.075209506	0.08815582	0.047859054	0.03218116	0.074420646	0.065221325	0.08254896	0.05377718	0.05888453	0.052842103	0.051126696	0.07936032	0.060524482	0.09531094	0.04191366	0.044706162	0.058323987	0.043053143	0.057889927	0.06307222	0.05833943	0.06304331	0.06978104	0.055807848	0.068603724	0.055981804	0.057889927	0.07118544	0.07701193	0.036901228	0.04089815	0.06530754	0.049361527	0.055083804	0.037524384
262766	CGEMQHLZSONJFR-UHFFFAOYSA-N	C1=CC=C(C=C1)NN(C(=S)N=NC2=CC=CC=C2)S(=O)(=O)O	0.03490164	0.037623122	0.043515548	0.023238366	0.018612519	0.029928958	0.034573004	0.035086494	0.034570187	0.04342865	0.045637555	0.026425323	0.0331438	0.0380641	0.021918803	0.018032711	0.035418596	0.03081252	0.049808126	0.060265142	0.030436512	0.020109301	0.049563907	0.04245637	0.055393703	0.034337793	0.037660744	0.033639815	0.032451414	0.053350568	0.03926032	0.10652071	0.026750933	0.028445978	0.037471164	0.027551124	0.037483532	0.040555045	0.037657958	0.040447313	0.045448255	0.036381476	0.04527726	0.036041535	0.037483532	0.047915656	0.0511042	0.023317326	0.02610368	0.04298382	0.031726528	0.035315745	0.02366392
262767	VZOROQXAFPGQRF-UHFFFAOYSA-N	CCCCN(CCCC)C(=O)C(C1=CC=CC=C1)S(=O)C(C2=CC=CC=C2)C(=O)N(CCCC)CCCC	0.045540355	0.04913205	0.056547277	0.030322026	0.0244391	0.039027043	0.04513807	0.045677967	0.044937022	0.056372635	0.059158623	0.034430332	0.043197524	0.04944184	0.028834727	0.02364579	0.04613195	0.0402075	0.06470151	0.0775688	0.039494645	0.026368296	0.064311065	0.05511914	0.07179584	0.044670332	0.04897768	0.04377896	0.04223212	0.068906344	0.050864913	0.115838386	0.0350178	0.037118696	0.048607327	0.036025684	0.048708923	0.05256037	0.04887377	0.052448213	0.058869492	0.047248803	0.05854375	0.046877522	0.048708923	0.06180911	0.06611198	0.030600201	0.03395287	0.05572977	0.041214425	0.045859665	0.030868858
262768	HWFFQXJJNIOLFH-UHFFFAOYSA-N	C=CC(C(C(=O)O)C1(CCCCC1)CN)I	0.060726196	0.06543361	0.075074136	0.040950574	0.032830905	0.052633923	0.060197435	0.060768533	0.060316898	0.07458234	0.07820856	0.0461198	0.05764669	0.066214085	0.038624804	0.031844307	0.061409365	0.05391143	0.085000955	0.099905945	0.053231973	0.03542614	0.08471659	0.07329485	0.09368812	0.059450805	0.0649252	0.058343112	0.056219846	0.0909477	0.067956805	0.11765299	0.047125198	0.049927734	0.06525944	0.048508957	0.065235615	0.07040706	0.06532156	0.0701303	0.07834137	0.063475266	0.07799585	0.062815584	0.065235615	0.08163205	0.08747734	0.0410542	0.04570626	0.07406269	0.05538071	0.061616324	0.041726626
262769	ZZDGUOFWEOPLBV-UHFFFAOYSA-N	C1C=C1C(=S)C2=CC2	0.057712663	0.062299572	0.071229115	0.03894978	0.030993134	0.050243896	0.057145227	0.05746884	0.057523925	0.07075362	0.07429174	0.04370659	0.0545461	0.063208915	0.03655096	0.03008999	0.05806943	0.051156193	0.08118089	0.0949866	0.0505462	0.033500146	0.080829754	0.06966102	0.08911316	0.056307882	0.061623804	0.055333592	0.053335913	0.08720215	0.06480688	0.113237046	0.04487074	0.047505397	0.062293332	0.046261806	0.062150426	0.06703295	0.062269025	0.066805296	0.07465363	0.06085072	0.0746456	0.060024463	0.062150426	0.078201935	0.08332659	0.038948987	0.043551665	0.07073914	0.05273514	0.058817834	0.039727002
262770	AHNTUFCIDDSRIW-UHFFFAOYSA-N	CCN(CC)C[Si](C(CC=C)(N(CC)CC)N(CC)CC)[Si]	0.05236169	0.05630759	0.06500177	0.034949075	0.027931046	0.044972587	0.051805012	0.052377783	0.051855303	0.06545398	0.06895833	0.03945502	0.049356766	0.057085115	0.032991	0.027188405	0.05288471	0.04601959	0.07552202	0.09219064	0.04575476	0.030201599	0.07527075	0.06395364	0.084068336	0.051451363	0.0567132	0.050450392	0.04889805	0.081919104	0.05915297	0.12620929	0.03996214	0.04264047	0.05648739	0.041188933	0.056180716	0.06130907	0.0566217	0.061076395	0.068660244	0.054723084	0.06910826	0.05471059	0.056180716	0.073414944	0.07752503	0.034849837	0.039192528	0.064789176	0.047642954	0.05329911	0.035642337
262771	KWSNLIIESVAUPI-UHFFFAOYSA-N	CCN(CC)C[Si](C(CC=C)(CC=C)N(CC)CC)[Si]	0.051920183	0.05571097	0.064449966	0.03475805	0.027721744	0.04460612	0.051367283	0.051958077	0.0515082	0.0648027	0.06824584	0.039196964	0.049009956	0.0566718	0.03270625	0.027033594	0.052481007	0.045664627	0.074367665	0.09028542	0.045605827	0.029980382	0.07409809	0.06332834	0.08257576	0.05116155	0.056325972	0.05016424	0.048593402	0.08043949	0.05867039	0.118120775	0.039633308	0.042386033	0.056162804	0.040893443	0.055758514	0.060929626	0.056231935	0.060653202	0.0680448	0.05423198	0.0682923	0.05425928	0.055758514	0.072141364	0.076288186	0.034579873	0.038976245	0.06407898	0.047386818	0.05299536	0.035474848
262772	IOVRNRFQDYUFMN-UHFFFAOYSA-N	C=CCC(CC=C)([Si](CCl)[Si])Cl	0.05359625	0.05767005	0.06643343	0.036124498	0.028692078	0.046386685	0.053060107	0.053576756	0.053494133	0.066441044	0.069848485	0.0406316	0.050737567	0.0588049	0.033850253	0.027981397	0.054155957	0.04740119	0.07602215	0.09013797	0.047228605	0.031049535	0.075811885	0.06520833	0.08381644	0.052714963	0.057862014	0.05178404	0.050030988	0.08186824	0.060478978	0.10988313	0.041338734	0.044047296	0.05814927	0.042692296	0.057872098	0.06286658	0.058152568	0.06247753	0.07001155	0.056419827	0.070066355	0.055987615	0.057872098	0.073411256	0.078039564	0.03595116	0.04045004	0.065991536	0.049103852	0.054882765	0.036882438
262773	VCAULLXYVQXJCZ-UHFFFAOYSA-N	C=CCC([Si](CCl)[Si])(Cl)Cl	0.056677908	0.06103584	0.0700949	0.038239505	0.030391905	0.049136378	0.056117795	0.056514047	0.056575976	0.06986798	0.0733746	0.0429577	0.053619653	0.062163364	0.03585981	0.029617712	0.057155956	0.050176613	0.08004055	0.09398256	0.049856536	0.032891475	0.07964188	0.06864456	0.087869674	0.055537254	0.060905963	0.05457859	0.052695207	0.08600101	0.063808784	0.112766124	0.043888196	0.04662931	0.06135551	0.045287263	0.061040115	0.06621612	0.061361175	0.06585387	0.07375545	0.05972802	0.07367224	0.059146635	0.061040115	0.07715823	0.082014464	0.038102426	0.04277216	0.069552794	0.051856138	0.057937376	0.039076712
262774	IHJNFRZZLYCBMX-UHFFFAOYSA-N	CCCC[Sn](CCCC)C(CCC)CC=C	0.06132359	0.06576806	0.075777814	0.04141933	0.032981925	0.052859265	0.06073449	0.061161797	0.06100455	0.0755582	0.07934062	0.046542116	0.058027916	0.06692009	0.038933408	0.032271422	0.06190635	0.054118264	0.0861503	0.10164444	0.054180205	0.03565608	0.085618444	0.07403918	0.094665654	0.06026609	0.066118896	0.059183586	0.057254482	0.092401564	0.06895968	0.119808234	0.047195893	0.05041297	0.06629337	0.048687957	0.065680146	0.07171981	0.06628902	0.07125632	0.079699874	0.064082526	0.07901847	0.06387366	0.065680146	0.08307987	0.08815924	0.04109431	0.046200156	0.074678555	0.056091916	0.062623635	0.042367626
262775	VQAVQPYTIFMVBK-UHFFFAOYSA-N	C1=CC(=CC=C1C2=C(C=C(C=C2)N)OCCCS(=O)(=O)O)N	0.04552559	0.049027223	0.056507073	0.030544367	0.02439631	0.039277792	0.045083083	0.045672975	0.045312878	0.05635768	0.05918305	0.0346306	0.043268647	0.0498558	0.028682273	0.023651224	0.046144612	0.040369496	0.06482866	0.07736514	0.03979221	0.026344037	0.06467024	0.05529818	0.0718465	0.044781074	0.049069628	0.043851383	0.04235568	0.06946643	0.05138483	0.11958895	0.035164505	0.037316807	0.049027026	0.036295496	0.04893721	0.052794795	0.04930397	0.052657593	0.05926038	0.047871	0.059203707	0.047276963	0.04893721	0.062424593	0.06623189	0.030628765	0.034386177	0.056231387	0.041648015	0.046277992	0.031115154
262776	IJTNPYJHDUDPPG-UHFFFAOYSA-N	CC(C)N=NCC=C	0.05804041	0.06244076	0.071633674	0.0392546	0.03129818	0.05040241	0.057487775	0.057845067	0.057771873	0.07099448	0.074471146	0.044093672	0.054898858	0.06334175	0.036874034	0.030423608	0.058452923	0.051345684	0.080954395	0.0945391	0.05099367	0.033831704	0.08061834	0.06977658	0.0888591	0.056723643	0.06207315	0.055748273	0.05379181	0.0867168	0.06496469	0.10958737	0.044969056	0.047724504	0.06259777	0.046363674	0.062326573	0.06739397	0.06254391	0.06721531	0.074894145	0.060786158	0.07462014	0.060235806	0.062326573	0.07779394	0.083240844	0.039139047	0.04382348	0.07072148	0.052974164	0.059120733	0.040026207
262777	GHJMQXSQISWVBW-UHFFFAOYSA-N	CC(N(CCO)CCO)(O)S(=O)(=O)O	0.066647105	0.071557015	0.08200661	0.045183145	0.035944443	0.057811487	0.066016175	0.06624688	0.06627897	0.08109677	0.08501717	0.050655514	0.062928274	0.07260321	0.04244752	0.035133146	0.066963136	0.058917254	0.09250585	0.10745382	0.058681864	0.03890097	0.091990985	0.07970379	0.10119512	0.06502542	0.071170345	0.06394507	0.06172197	0.09902022	0.07452505	0.11835279	0.051625945	0.05490098	0.07186437	0.053201027	0.07122488	0.07717101	0.0717286	0.07695119	0.085673034	0.0697126	0.08524619	0.06921205	0.07122488	0.08881152	0.09482012	0.04490661	0.05035637	0.08075504	0.06081772	0.06792694	0.046214364
262778	IKSXLZQBOAOKGA-UHFFFAOYSA-N	CCN(CC)C(=[S-](=S=O)C)S	0.061402548	0.06609015	0.07573412	0.041443743	0.033012036	0.05315565	0.060808837	0.06110115	0.061061513	0.07518632	0.078892	0.046542645	0.058002077	0.06700878	0.038973484	0.03219665	0.061791442	0.05425661	0.08596889	0.10062419	0.053895414	0.03572371	0.085450225	0.07380521	0.09424653	0.059958518	0.06572264	0.058944743	0.056930065	0.09220325	0.06882823	0.11949682	0.04747481	0.050459564	0.06618257	0.04893557	0.06569482	0.07136597	0.06621264	0.07104051	0.07940146	0.064296626	0.078950144	0.06383844	0.06569482	0.082767464	0.08803179	0.04130112	0.046260614	0.07471579	0.056002222	0.06253632	0.042388164
262779	BEOLDZYPMXFUDP-UHFFFAOYSA-N	CC1=CC(C(C=C1)S(=O)(=O)N)(CC=C)CC(=C)C	0.054231536	0.05838425	0.06715496	0.036527894	0.029244745	0.046889935	0.05375172	0.054386787	0.053914208	0.066884115	0.07018094	0.041219085	0.051542275	0.059178226	0.034372784	0.028347993	0.054924697	0.048073865	0.076047376	0.0898505	0.04755278	0.03156645	0.07590086	0.06560378	0.08405689	0.053265966	0.058282517	0.052278154	0.050394595	0.08141675	0.06079068	0.11344683	0.041931037	0.044494897	0.058346946	0.043205485	0.058324806	0.06302886	0.058419924	0.06281248	0.07022635	0.0565752	0.06982188	0.056105115	0.058324806	0.073085964	0.07835351	0.03657617	0.040854383	0.06629093	0.049492568	0.055047326	0.037156366
262780	KFGLUSSOWUONHP-UHFFFAOYSA-N	CCCCCCCCCCCC1SS1	0.065465584	0.070106775	0.080683574	0.04438495	0.035267994	0.05654146	0.064865	0.065087266	0.06514605	0.080252245	0.08420593	0.049741566	0.061828293	0.071349695	0.041698042	0.034659795	0.06586926	0.057743005	0.091471896	0.10684706	0.057970665	0.03820039	0.09076243	0.07861292	0.10006267	0.064176306	0.07040508	0.06310262	0.061050408	0.09780035	0.073407106	0.11694735	0.050427657	0.053886134	0.070855774	0.051961415	0.06995297	0.07639255	0.07074172	0.07606341	0.08482906	0.06828518	0.084040545	0.068182245	0.06995297	0.08793252	0.09332502	0.043880373	0.049409673	0.07919963	0.059858836	0.066985086	0.04549081
262781	ABASZYIOBBGVPV-UHFFFAOYSA-N	C=CCC1=CC2=CC=CC=C2C1=N	0.051001042	0.054953374	0.06324817	0.03435246	0.027356286	0.044218518	0.050486214	0.051070876	0.050896056	0.063114725	0.06634713	0.038764108	0.048415523	0.05604782	0.03216572	0.0265091	0.05160136	0.04525908	0.07258254	0.086141326	0.044656944	0.029542748	0.072536066	0.062083095	0.08030613	0.05011476	0.05497139	0.049126197	0.04749573	0.0780244	0.05768437	0.11566065	0.039496463	0.04189522	0.05508899	0.04079794	0.054983847	0.05944898	0.0553361	0.05915467	0.06654526	0.05383516	0.06659304	0.053205848	0.054983847	0.07002986	0.07431518	0.03437544	0.038583666	0.0631496	0.0467619	0.051994134	0.034992192
262782	FRGKASVZROTZHZ-BQYQJAHWSA-N	C1=CC=C(C=C1)C=CC2=CC=C(C=C2)OCCCS	0.04433456	0.047747575	0.05510459	0.029812867	0.023737427	0.038335133	0.043875344	0.04452164	0.044313785	0.055239666	0.058089513	0.03376963	0.04223659	0.04887501	0.02786597	0.023001691	0.045007233	0.03942827	0.06365409	0.07655679	0.038928963	0.025622908	0.06364118	0.054258615	0.07069124	0.043780737	0.048005693	0.042849027	0.04142754	0.068520844	0.0503783	0.11558747	0.034367375	0.03648703	0.048013214	0.035489477	0.047928214	0.051817454	0.048337974	0.051505387	0.058105685	0.04697191	0.058298208	0.046366684	0.047928214	0.06152926	0.06491313	0.029870009	0.03362701	0.0552241	0.040818255	0.045320623	0.030380338
262783	DTYHWJSAUKNWJR-UHFFFAOYSA-N	[Li+].C=C[CH-]O	0.06626947	0.07138704	0.08141706	0.04516008	0.035864495	0.057995148	0.065670386	0.065787114	0.066212215	0.080800615	0.084768355	0.050427843	0.06260146	0.07261054	0.042337395	0.034963425	0.06654926	0.058914416	0.09244843	0.107199386	0.058395736	0.03880034	0.09182326	0.07949191	0.100782655	0.06454537	0.07052486	0.063582174	0.061244726	0.09899704	0.07419972	0.11511625	0.05184108	0.054877907	0.07168902	0.053389125	0.071271405	0.07702955	0.0714608	0.07660857	0.085387684	0.069901735	0.08521109	0.069080815	0.071271405	0.08893841	0.09464492	0.044971045	0.0502796	0.08059166	0.060721792	0.06781437	0.046141457
262784	YHMWFOPKQZGDCX-UHFFFAOYSA-N	CC1=C(C(=C(C=C1)C)N)CC=C	0.056321688	0.06061822	0.06970154	0.038037837	0.03026691	0.048879877	0.055752754	0.05631141	0.05616951	0.06930173	0.07277914	0.042843692	0.05340212	0.061735474	0.035611954	0.029391866	0.056884162	0.049948607	0.079524264	0.09349309	0.04939346	0.0327128	0.07937096	0.0681587	0.08764028	0.055226516	0.06051234	0.054163784	0.052338373	0.08539985	0.06354426	0.116560556	0.043656256	0.04630404	0.06083303	0.045090403	0.06057746	0.065468155	0.06099223	0.06522799	0.073166646	0.05935701	0.07314493	0.058711343	0.06057746	0.0765209	0.0815249	0.037990965	0.042694204	0.06938372	0.051619828	0.057462446	0.03875555
262785	LPOJDPGAGUNBED-UHFFFAOYSA-N	C=CCO.[C-](F)(F)F.O=[Ni]	0.062171567	0.06690247	0.07660743	0.04216233	0.033487815	0.0541385	0.061548907	0.061885368	0.062049635	0.07606236	0.07980595	0.04725816	0.05882128	0.06808524	0.039479073	0.032635268	0.06258565	0.05516389	0.08690989	0.10123732	0.054750383	0.036213227	0.0864995	0.074826755	0.095129505	0.060774487	0.066469446	0.05973228	0.057608556	0.09310104	0.06978904	0.1131558	0.04838652	0.05132938	0.06724094	0.049916305	0.06686561	0.07232941	0.067161314	0.07198331	0.08031155	0.06549145	0.08014006	0.06480551	0.06686561	0.08360931	0.089020975	0.042018007	0.04708915	0.07592048	0.05694888	0.06355437	0.043084346
262786	IEOKDSDNRUSKHJ-UHFFFAOYSA-N	C=CCO.C=CCO.O=[Ti]	0.06323385	0.06785511	0.07781959	0.043032903	0.034060992	0.055030443	0.0626151	0.06281456	0.06306652	0.07729082	0.08111751	0.048091035	0.059663087	0.06910521	0.040285267	0.033380095	0.063508935	0.055941075	0.088159874	0.10289018	0.05588884	0.036906134	0.08769426	0.075935185	0.09636513	0.06181229	0.067698896	0.060792018	0.0587415	0.09460373	0.070941076	0.1115736	0.04903091	0.052214514	0.068572596	0.05059526	0.06785864	0.07368846	0.068251796	0.073403	0.08175216	0.06641954	0.081567444	0.06606725	0.06785864	0.08490964	0.09039567	0.042633057	0.047961064	0.07688933	0.057937913	0.064814046	0.04401867
262787	GVGDPIDESMRIFR-UHFFFAOYSA-N	CC(CS)(C(=O)OS)N	0.062223155	0.06691277	0.07660933	0.042245083	0.03366306	0.054130673	0.06168894	0.061853934	0.061939456	0.07570643	0.07934591	0.047307212	0.05882787	0.06779416	0.039700158	0.03284965	0.06254323	0.055126388	0.08611588	0.0998617	0.05484256	0.03639466	0.08548627	0.074382074	0.09405295	0.060676206	0.06626256	0.059740603	0.05752753	0.091964714	0.069392726	0.110051654	0.04833306	0.051308226	0.06712337	0.049737245	0.06665754	0.07215434	0.0668933	0.071892306	0.079896495	0.0650016	0.07934603	0.06442842	0.06665754	0.08256761	0.08846922	0.042028654	0.04698001	0.07510962	0.05679344	0.0634613	0.043160338
262788	BLKWHNAZGIYCKL-YCBDHFTFSA-N	CS(=O)[C-]1C=CC=C1.[CH-]1C=CC=C1.[Fe+2]	0.045509588	0.04928805	0.056489777	0.03039541	0.024279533	0.039443802	0.045049317	0.045560837	0.04532974	0.05679797	0.05975152	0.034378782	0.043194227	0.05010886	0.028562745	0.023403008	0.046057668	0.040442433	0.06578932	0.07907095	0.039588474	0.026220873	0.065552756	0.055740952	0.0728329	0.04460023	0.04896971	0.04374469	0.042200368	0.07094507	0.051425766	0.12032201	0.035333432	0.037322477	0.049066693	0.03642555	0.049213808	0.053076793	0.049367197	0.052746654	0.05956822	0.048215646	0.059890367	0.047475163	0.049213808	0.06366877	0.06717899	0.030646145	0.03417807	0.05667047	0.04158297	0.046299443	0.030945903
262789	WYFJAYWUYVEDLC-ZPHCISGNSA-N	CC1(C(C(C(C(O1)(C2(C(=O)OC(C(=O)O2)CO)CO)O)O)O)O)S(=O)(=O)O	0.06880198	0.07360159	0.084720574	0.04707475	0.037388727	0.05992046	0.06816445	0.06882484	0.06901969	0.08466174	0.088730805	0.052778292	0.06544283	0.07565625	0.04391203	0.036526658	0.069597304	0.06125786	0.09624748	0.112297535	0.060988616	0.040445656	0.0961113	0.08333255	0.10574643	0.06792605	0.07424514	0.066608354	0.0644986	0.102467015	0.07765654	0.1132827	0.053646825	0.05706521	0.07465237	0.05543952	0.07391609	0.080161735	0.07481161	0.079785466	0.08911795	0.07250519	0.08893513	0.071967386	0.07391609	0.092079684	0.09801422	0.046771172	0.05275883	0.08419267	0.063616276	0.0706724	0.04802821
262790	XIOZDVXGJDHYED-VFUOTHLCSA-N	C(C1C(C(C(C(O1)(O)S(=O)(=O)O)N)O)O)O	0.068192735	0.073082335	0.083675906	0.046471667	0.03691312	0.059181355	0.067581676	0.06763756	0.06795054	0.08270355	0.08662541	0.05194028	0.06444984	0.074420586	0.043565027	0.036220305	0.06849294	0.06042374	0.094039336	0.10811297	0.0602939	0.03997173	0.09335922	0.08133192	0.102406666	0.066559836	0.072767906	0.06546147	0.0632205	0.10016604	0.07625733	0.108018495	0.05304562	0.05643472	0.073655054	0.05467423	0.07274514	0.07903277	0.07352267	0.07862867	0.08742744	0.07146542	0.086807266	0.07090142	0.07274514	0.08983357	0.095896676	0.046056807	0.05171802	0.0821983	0.062416364	0.069727995	0.04764471
262791	AQKPSZUTCRAWSX-UHFFFAOYSA-N	CC(=O)OCS(=O)COC(=O)C	0.06158159	0.066277646	0.07594224	0.0416534	0.033181533	0.053392805	0.06102438	0.061193056	0.061162412	0.07501076	0.07865445	0.04672461	0.058150638	0.067021966	0.03921274	0.03242983	0.06189076	0.05441941	0.08544718	0.09925493	0.05415204	0.035915036	0.08477677	0.07364693	0.09342766	0.060006477	0.06562575	0.05905081	0.056880333	0.09136234	0.06871064	0.115364335	0.04769329	0.050646745	0.066366866	0.049069133	0.06589474	0.07142707	0.066187516	0.0711247	0.07919681	0.06428741	0.07852949	0.06373477	0.06589474	0.08197217	0.08784662	0.041455276	0.046345912	0.07450261	0.056100924	0.06270995	0.04260278
262792	XZHFVGDBONJSHV-UHFFFAOYSA-N	C12=C(NC(=O)N1)NC(=O)N(C2=O)S(=O)O	0.059168886	0.06353439	0.07310248	0.039907567	0.031720005	0.051199764	0.05855503	0.0589846	0.058894597	0.07273003	0.07640771	0.04488024	0.05586821	0.06469173	0.0373744	0.030860698	0.059556115	0.052253563	0.08359377	0.09890972	0.05182302	0.034357153	0.083379805	0.07143494	0.09234348	0.057849564	0.06355137	0.056801043	0.05498787	0.09009212	0.06666933	0.11837872	0.045607008	0.04846252	0.06391476	0.04709979	0.06342457	0.06864476	0.06403461	0.06863587	0.076824374	0.062123466	0.076987304	0.06171695	0.06342457	0.08062933	0.08572581	0.03974905	0.044742774	0.07275795	0.054074813	0.060390435	0.040684815
262793	WWGNMDNQDCVRNR-UHFFFAOYSA-N	CC(C)N(C(C)C)C1(SS1)C	0.06053724	0.065368034	0.07477544	0.040753923	0.03263953	0.052551012	0.05998742	0.060406893	0.06008566	0.07414748	0.07777961	0.04586345	0.057323612	0.0659931	0.038450897	0.03162097	0.061043806	0.05369299	0.08473269	0.09942619	0.052969415	0.03526645	0.08437301	0.072957404	0.093141586	0.059049617	0.06455041	0.05801149	0.05588091	0.09093117	0.067664385	0.12296847	0.047017295	0.049739234	0.06505042	0.048370223	0.06503014	0.07006974	0.0650602	0.06988364	0.077981375	0.0633562	0.07769861	0.0626692	0.06503014	0.08146094	0.08728263	0.040868435	0.04547431	0.07375189	0.055109084	0.06141764	0.041529827
262794	PCOJQHICUPUWMS-UHFFFAOYSA-N	CCCC1=CNC(=O)N(C1=O)S(=O)(=O)O	0.061187387	0.06572161	0.07558258	0.041348867	0.032936934	0.05297005	0.060609557	0.061064065	0.060882103	0.0748661	0.07853127	0.04650521	0.057901215	0.066796064	0.038795065	0.032094162	0.06167637	0.05411006	0.085491024	0.10005762	0.05379073	0.035623454	0.08514592	0.073620796	0.09404804	0.05992167	0.06556138	0.05878783	0.056792825	0.09168844	0.06868471	0.116907045	0.047280565	0.050275844	0.06597619	0.048773877	0.06554496	0.07101214	0.066027336	0.07080327	0.07909847	0.06402446	0.07870247	0.06359671	0.06554496	0.0822301	0.08784498	0.041174076	0.046242196	0.07468412	0.0559059	0.062342055	0.04220738
262795	MWGSZUWZXTYYNB-UHFFFAOYSA-N	CS(C)(CC1=C(C=CC(=C1)[N+](=O)[O-])O)Cl	0.050732415	0.054683495	0.06286304	0.03410288	0.027158624	0.04387955	0.050233774	0.05072696	0.050485432	0.062452387	0.06561242	0.03850556	0.048070025	0.05555743	0.031988084	0.026375879	0.051268578	0.04492635	0.071860135	0.08504729	0.044421993	0.029350678	0.07163383	0.06140784	0.079379745	0.049726654	0.054452397	0.048748933	0.0470396	0.07710331	0.05714888	0.12020904	0.039237015	0.041619353	0.054653943	0.040468235	0.05451579	0.058968462	0.054857213	0.05872185	0.065899566	0.0533519	0.06577693	0.052742075	0.05451579	0.06930237	0.07354963	0.034100454	0.03826695	0.06244757	0.046364795	0.05160006	0.034802835
262796	DYTQXXWAEGBYIG-UHFFFAOYSA-N	C1C=C(C=CC1(S(=O)(=O)O)I)N	0.058789153	0.06355496	0.07266585	0.039676704	0.031700153	0.051174264	0.058245163	0.05880175	0.05861073	0.07224937	0.075816974	0.044630818	0.055811267	0.06448014	0.03725577	0.030674512	0.05944069	0.05233385	0.08277823	0.096896574	0.051516704	0.034211297	0.08247147	0.071147785	0.090947405	0.05748359	0.062784396	0.056441367	0.05433792	0.0886247	0.06597244	0.11844949	0.045877103	0.048456565	0.06331162	0.047259472	0.06338847	0.068349406	0.06340586	0.06795456	0.07603633	0.061944388	0.075886175	0.06101618	0.06338847	0.079596564	0.08500916	0.03986278	0.044360187	0.07206167	0.053768296	0.059770785	0.040419467
262797	XPNFGQKKRYBGDW-UHFFFAOYSA-N	CCC(CS)S(=O)(=O)CN	0.06523027	0.070144914	0.08017871	0.044347554	0.03536263	0.05681364	0.06467149	0.06483879	0.064917915	0.079361446	0.08314968	0.04960544	0.061668385	0.070974514	0.04170159	0.034520917	0.06555493	0.05777221	0.090184286	0.10447409	0.05751753	0.03824422	0.089511134	0.077932045	0.09838439	0.063577816	0.06944604	0.06259987	0.06029713	0.09623519	0.07269058	0.11241095	0.05068176	0.053835243	0.07029889	0.052170075	0.06984391	0.07562256	0.070000514	0.075327285	0.0836598	0.06806107	0.083049595	0.067560434	0.06984391	0.08650233	0.09268358	0.044117667	0.049284484	0.078630306	0.0595212	0.06644892	0.045292776
262798	BDPBJPOMJCBTMH-UHFFFAOYSA-N	CCO[Si](C=CCC(C(=O)C)C(=O)C)(OCC)OCC	0.060171448	0.06453847	0.07435337	0.04069253	0.032507945	0.051963113	0.059649043	0.060102828	0.059746664	0.07377741	0.07735883	0.045750566	0.056981634	0.065389335	0.038337253	0.03174176	0.06076304	0.05313476	0.083596036	0.09799103	0.05306654	0.035145983	0.083131365	0.072248556	0.09193609	0.059066713	0.06465141	0.05801546	0.056048006	0.08932131	0.06730218	0.11261942	0.046364807	0.04943349	0.0648534	0.047765844	0.06432112	0.06999333	0.064747505	0.06968131	0.07764662	0.062447708	0.07684949	0.06228768	0.06432112	0.08019317	0.08594714	0.040448185	0.045369036	0.07280709	0.05487122	0.061266106	0.041543975
262799	YSICYXAZADBSKU-UHFFFAOYSA-N	CCCCOC(C)OCCS	0.06810889	0.07310539	0.08366841	0.04622508	0.036754925	0.05909543	0.06744997	0.06751652	0.06774653	0.08282169	0.08683155	0.051710248	0.06421678	0.07418984	0.043423712	0.03601497	0.068310834	0.06015239	0.09455793	0.10963716	0.060056664	0.03978643	0.09378313	0.08137254	0.103155375	0.066406526	0.07270111	0.0653515	0.06310124	0.101149425	0.07616819	0.118748054	0.052726783	0.056130767	0.0735255	0.054312952	0.07270025	0.07903075	0.0733809	0.078689374	0.0876377	0.07124068	0.087026015	0.070837036	0.07270025	0.090892956	0.09668097	0.045854405	0.05142672	0.08227034	0.062170558	0.06954792	0.047363795
262800	WIIFEGWGTVOFOZ-UHFFFAOYSA-N	CCOC(=O)C(CC=C[Si](OCC)(OCC)OCC)C(=O)OCC	0.05523956	0.059236676	0.0684036	0.037150584	0.02976061	0.047432356	0.054772716	0.05516216	0.054631133	0.06778875	0.071079805	0.04190318	0.052175123	0.059734516	0.035156433	0.029083803	0.055742003	0.048577428	0.07686438	0.090644285	0.04856018	0.03217205	0.07641461	0.06625976	0.08486027	0.054188885	0.059412967	0.053183526	0.05144878	0.08210756	0.06166021	0.11219822	0.042295232	0.045186885	0.059316635	0.043560028	0.05880822	0.06414152	0.059255876	0.06391347	0.071220264	0.056979418	0.070390984	0.056962788	0.05880822	0.07363489	0.07898516	0.03694848	0.04141663	0.06673706	0.050118614	0.05602337	0.0379603
262801	YEDIGLMFTSWVED-UHFFFAOYSA-N	CC(=O)C(CC=C[Si](OC)(OC)OC)C(=O)C	0.06059426	0.06510555	0.074811615	0.040987987	0.03275736	0.052527227	0.060050286	0.060536735	0.06029609	0.07421822	0.077840626	0.04608611	0.057401013	0.06602767	0.038518965	0.03180977	0.061161853	0.05362945	0.08442394	0.09886946	0.05328282	0.035373703	0.084152445	0.07291344	0.09293097	0.0593806	0.0649513	0.05830296	0.05627448	0.09040525	0.06786351	0.1128792	0.04691882	0.049820956	0.065317556	0.04835401	0.06497284	0.070295505	0.06527575	0.07012676	0.07820527	0.06323935	0.07775159	0.06278029	0.06497284	0.08103274	0.08698361	0.040901568	0.045803793	0.0737774	0.055348106	0.061701305	0.04175056
262802	AGCRFXFJXUPQNF-UHFFFAOYSA-N	CC1=C2C(=C(C(=O)OC2=CC=C1)CC=C)C	0.052505355	0.056402773	0.06500111	0.0353508	0.028175432	0.045375884	0.051979464	0.052568555	0.052272756	0.06482004	0.06807135	0.0399488	0.04981374	0.0574644	0.033134725	0.027349845	0.053101934	0.04650459	0.07445009	0.0883772	0.04595073	0.030439336	0.07442852	0.06366653	0.082485124	0.051594514	0.0566038	0.050546337	0.048896946	0.07999976	0.059299152	0.11861573	0.04054269	0.04304995	0.056618057	0.041876785	0.056324024	0.060949367	0.056897778	0.060764663	0.06831553	0.05524043	0.06833307	0.054686427	0.056324024	0.07170097	0.07609378	0.035342228	0.039737865	0.064841725	0.048075244	0.053469904	0.03602022
262803	HKCNALKQMXOYGC-UHFFFAOYSA-N	COC1=CC=CC(=C1O)CC(CS(=O)(=O)O)OC2=C(C=C(C=C2OC)CCCS(=O)(=O)O)N	0.05151375	0.055294752	0.06379216	0.03471033	0.027756056	0.044422008	0.05102525	0.051701713	0.05124409	0.06340023	0.066476166	0.039325975	0.048970245	0.056253683	0.032593522	0.026931856	0.0522213	0.045671538	0.072662905	0.08593787	0.04500399	0.029967591	0.07253818	0.06236137	0.080477335	0.05071492	0.05554714	0.049634017	0.0480076	0.07751979	0.058016814	0.11674414	0.039798845	0.042255018	0.055330325	0.04111047	0.055162184	0.05948466	0.055689655	0.059408925	0.06663604	0.05399277	0.066538945	0.053427912	0.055162184	0.069470026	0.074175514	0.03477046	0.039053485	0.063413434	0.047101896	0.052277185	0.035299897
262804	ZBBQAVVREQIPKR-UHFFFAOYSA-N	CC(=CCN=C=O)CC=C	0.056273848	0.060407408	0.06953246	0.038095124	0.030242171	0.048748054	0.055715285	0.056094985	0.05610057	0.06907565	0.07249017	0.042786248	0.053233027	0.061474185	0.035697125	0.029544419	0.056699384	0.049724583	0.078682005	0.09205559	0.049628608	0.032742772	0.07832281	0.06782214	0.08635417	0.055203795	0.060496222	0.05423198	0.05241747	0.08420613	0.06322472	0.105695665	0.043454893	0.046283487	0.060892783	0.044858202	0.060420446	0.06560405	0.060833056	0.06538969	0.07293229	0.058953214	0.07263799	0.05861178	0.060420446	0.0755777	0.08078641	0.037831098	0.042562038	0.068665884	0.051523317	0.0575131	0.03887964
262805	TUTCOTZSPNZDSN-UHFFFAOYSA-N	COC1=CC(=CC(=C1O)OC)CC(C=C)S(=O)(=O)O	0.057616495	0.061901677	0.07123142	0.038906854	0.03107917	0.049921736	0.057062685	0.057694294	0.057304293	0.07069652	0.07415131	0.04391456	0.05467952	0.06288596	0.036490466	0.030114595	0.0582548	0.051081765	0.080783784	0.09507122	0.05043624	0.033546947	0.0807172	0.06954226	0.08935989	0.05651666	0.061812468	0.0553797	0.053488232	0.086591266	0.06474204	0.1183728	0.044615492	0.047275282	0.061968487	0.04603903	0.06177938	0.06660634	0.062181316	0.06654022	0.07444261	0.060344934	0.07433721	0.0597005	0.06177938	0.077586345	0.08297741	0.038919628	0.043638058	0.07063721	0.052662224	0.058523633	0.039580755
262806	YOEYHVNDTHUKIW-UHFFFAOYSA-N	C[Si](CC=C)(C#CC1=CC=CC=C1)C#CC2=CC=CC=C2	0.0377103	0.0408066	0.04696945	0.025179982	0.020100642	0.03268128	0.037312508	0.03796206	0.037672378	0.04744237	0.049965404	0.02860708	0.03588425	0.041687395	0.023555988	0.019319547	0.038300864	0.033556085	0.05538874	0.0682576	0.032753296	0.02170432	0.055472862	0.046689004	0.062055625	0.03717757	0.040874258	0.036387645	0.03518449	0.06019329	0.042996414	0.11746874	0.029240523	0.030847609	0.040803313	0.030197427	0.04097282	0.04397954	0.04113987	0.043847673	0.04971507	0.04018991	0.050501026	0.039555717	0.04097282	0.05375166	0.05652622	0.025423199	0.028494025	0.047707707	0.034647457	0.038471803	0.025517229
262807	PAZPKEGTEXFGPB-UHFFFAOYSA-N	C1=CC2=NN(N=C2C=C1)CCCCCCCCCCCSSCCCCCCCCCCCN3N=C4C=CC=CC4=N3	0.04604957	0.04946579	0.05705108	0.030713758	0.024660718	0.03937807	0.045624234	0.046046235	0.045484103	0.056777883	0.059570223	0.034814738	0.04349438	0.050013572	0.029110372	0.023931343	0.046505313	0.040499374	0.06496651	0.07716777	0.03994	0.02664367	0.064618014	0.055580366	0.07194179	0.04519663	0.049663924	0.044263132	0.042853177	0.069220826	0.051615585	0.09692089	0.03529833	0.03750637	0.049256966	0.036409225	0.049022898	0.053151358	0.04957704	0.053074926	0.059498567	0.047895383	0.059140556	0.047602676	0.049022898	0.061784673	0.0660389	0.030870209	0.034495108	0.056334935	0.0417226	0.046528883	0.031282138
262808	FUVNWHUUBNCPGW-UHFFFAOYSA-N	C=CCN1C2=CC=CC=C2NN1	0.05311478	0.05730941	0.06582038	0.035748303	0.028438693	0.04609455	0.052540798	0.053120237	0.053005137	0.065793514	0.06919746	0.04029244	0.050347645	0.05844287	0.033471644	0.02757965	0.053684227	0.047113664	0.07591908	0.09045042	0.04649856	0.030735549	0.07586907	0.06477549	0.08402666	0.0521335	0.057214446	0.05110403	0.049403556	0.08203865	0.060137372	0.12056184	0.041186295	0.043654375	0.05744636	0.042519726	0.057346188	0.06197194	0.057675533	0.061657976	0.0694383	0.05630663	0.06963332	0.055596866	0.057346188	0.07357243	0.07765816	0.035774253	0.04017207	0.06598063	0.048734237	0.054239005	0.036448978
262809	RMWYCOKVFMYXPL-UHFFFAOYSA-N	C=CC[N+]1=CC=CC=C1N.[Cl-]	0.05415352	0.05842651	0.067093745	0.03649877	0.029010007	0.04705545	0.053590797	0.054166567	0.0540767	0.06714197	0.070597745	0.041066017	0.05133281	0.0595706	0.034168657	0.028151724	0.054730903	0.048063777	0.07726476	0.09143784	0.047513284	0.031356957	0.077152416	0.06600554	0.0852382	0.053131662	0.058261923	0.052109133	0.050364584	0.08326088	0.061250925	0.11721007	0.04202298	0.04456469	0.058657877	0.04337157	0.058508933	0.06332219	0.05882017	0.06296593	0.07079947	0.05733172	0.07095855	0.056660492	0.058508933	0.074644454	0.0791982	0.03650899	0.040951874	0.067081794	0.04971745	0.055369277	0.037186388
262810	NFGROUXQLIWKTK-UHFFFAOYSA-N	C1C(=C(C=CC1(O)O)C2=CC=CC=C2)S(=O)(=O)O	0.04974165	0.05373503	0.061666906	0.03338799	0.026796108	0.04307117	0.049286596	0.049982887	0.049428504	0.061420757	0.06445573	0.037818175	0.04734189	0.05437739	0.031432852	0.025818143	0.05045147	0.044219803	0.07029031	0.08360133	0.04334159	0.02887947	0.07024996	0.06035862	0.07798374	0.04881366	0.05338661	0.04783413	0.046093903	0.07526197	0.055840574	0.121020555	0.03860967	0.04080348	0.053348858	0.039776504	0.053557534	0.057523675	0.053581517	0.057394154	0.06432429	0.052150942	0.064245366	0.051346503	0.053557534	0.06761607	0.07221917	0.033643667	0.03745222	0.06120386	0.04538812	0.050326537	0.033907462
262811	TYXRABSIEDSYOI-UHFFFAOYSA-N	CCCCCCC1=CC2=C3C=C(C(=CC3=C4C(=C2C=C1CCCCCC)C=C(C(=C4S)CCCCCC)CCCCCC)CCCCCC)CCCCCC	0.04449728	0.04777136	0.05515744	0.029578567	0.023814466	0.037789114	0.04411492	0.044460125	0.043769352	0.05504533	0.057731133	0.03351798	0.041887127	0.048047405	0.02816929	0.023185765	0.04489686	0.03887307	0.06276852	0.07488977	0.038551614	0.025731321	0.062099062	0.05358242	0.06938258	0.04369377	0.04810771	0.04283762	0.041502517	0.06649409	0.049662963	0.092247054	0.033825714	0.0360626	0.047511965	0.03485157	0.0470822	0.051354527	0.047730476	0.051383816	0.057500083	0.04576452	0.05686917	0.04579868	0.0470822	0.05950279	0.06373629	0.02968305	0.033127442	0.0539909	0.04008509	0.044859316	0.030138984
262812	DOPXWVJAEZTXPF-UHFFFAOYSA-N	C=CC[NH+]1CN(C=C1)CCC#N.[Br-]	0.051657535	0.055711858	0.06410562	0.034702204	0.027598094	0.04467724	0.051149987	0.05161757	0.05149118	0.064165995	0.06747936	0.039090164	0.04889955	0.056746952	0.032566898	0.026866715	0.05220612	0.04572689	0.07387569	0.08814308	0.04534937	0.029863317	0.073642686	0.06304635	0.081629194	0.05076871	0.055742037	0.049801573	0.048154358	0.07980304	0.058447517	0.1185108	0.03990867	0.042431496	0.055930458	0.041151408	0.05572334	0.060472004	0.05609547	0.060199223	0.06765395	0.05454854	0.067690514	0.054076217	0.05572334	0.07157551	0.075619206	0.034651276	0.03890347	0.06388463	0.047334347	0.05281846	0.035441864
262813	SKKXVWMULBLRKS-UHFFFAOYSA-O	[B-](F)(F)(F)F.C=CCN1C[NH+](C=C1)CCC#N	0.039204933	0.042343006	0.04877965	0.025943104	0.020640757	0.033546384	0.0387945	0.039065264	0.038760047	0.049161106	0.05184222	0.029296592	0.03688382	0.042842753	0.024467926	0.020089637	0.03951542	0.034387715	0.05705858	0.06997217	0.034100793	0.022378352	0.05664299	0.047963392	0.06345378	0.038399044	0.042336103	0.03768746	0.03640396	0.061958443	0.044269465	0.11307305	0.029870909	0.031832553	0.042316508	0.030765984	0.04204054	0.045983635	0.04247141	0.045764823	0.05158981	0.041115604	0.051739953	0.040955853	0.04204054	0.055386037	0.05820192	0.025940517	0.029082065	0.0485246	0.035538338	0.03991972	0.026540648
262814	SHGMCCOEWNYVJY-GFCCVEGCSA-N	CC1=CC=CC=C1S(=O)C(C)C	0.05039407	0.05446868	0.062512316	0.03383343	0.02699636	0.043801315	0.049876783	0.0504568	0.050189756	0.062346946	0.065551005	0.038165063	0.047774147	0.055303633	0.031736948	0.026040982	0.05092535	0.044732355	0.07185295	0.08569989	0.04397739	0.02918461	0.071744055	0.061387412	0.07961733	0.049300134	0.05399261	0.048348445	0.046625696	0.07754292	0.056812935	0.11824181	0.0390915	0.041297056	0.05431678	0.0403126	0.05447327	0.058605157	0.054485757	0.058456026	0.06558235	0.05316124	0.06591113	0.05243977	0.05447327	0.06949704	0.074058965	0.033970673	0.037984706	0.06248346	0.04606663	0.051245086	0.034369662
262815	HVYMTOBEWMPRNF-UHFFFAOYSA-N	C1=CC=C(C=C1)C2=C(C3=C(C4=C2C(=C5C(=C4N)N=N5)S(=O)(=O)O)N=N3)C6=CC=CC=C6	0.03371263	0.036375083	0.04201194	0.022399537	0.01781167	0.028907541	0.03335477	0.0337548	0.033465218	0.042542297	0.044875283	0.025437478	0.031831928	0.037016083	0.021027397	0.017260972	0.034056235	0.029737478	0.049918503	0.062106144	0.029144311	0.019282883	0.049621206	0.041484464	0.055833645	0.033111192	0.036577765	0.032429695	0.03138523	0.053772997	0.038353354	0.11421446	0.025825372	0.027381673	0.03639585	0.026665762	0.036247514	0.039205484	0.03674217	0.039119992	0.044472273	0.035648108	0.04499716	0.03530241	0.036247514	0.04815618	0.050481547	0.022464758	0.025287803	0.042411737	0.030731088	0.034335293	0.022815121
262816	REBMGXAEHMLUHC-CYBMUJFWSA-N	CCCCS(=O)C1=CC=CC(=C1)C	0.05324518	0.05743761	0.06598245	0.035785936	0.028468136	0.0461692	0.052692242	0.05318194	0.05306197	0.065846235	0.06922139	0.040315453	0.050396733	0.058447443	0.03355479	0.027596707	0.053747	0.04717993	0.07591006	0.090132974	0.046592474	0.03078441	0.07560366	0.06471938	0.083788194	0.052135773	0.057183288	0.051128287	0.04938028	0.0818336	0.06006049	0.1202232	0.04120022	0.04367053	0.057521094	0.042503286	0.0573399	0.062095605	0.057687778	0.061795138	0.06942953	0.056180038	0.06954475	0.055547707	0.0573399	0.07333894	0.07783185	0.035788033	0.040148415	0.065762006	0.048707165	0.054291803	0.03646885
262817	XIOZDVXGJDHYED-SVZMEOIVSA-N	C(C1C(C(C(C(O1)(O)S(=O)(=O)O)N)O)O)O	0.068192735	0.073082335	0.083675906	0.046471667	0.03691312	0.059181355	0.067581676	0.06763756	0.06795054	0.08270355	0.08662541	0.05194028	0.06444984	0.074420586	0.043565027	0.036220305	0.06849294	0.06042374	0.094039336	0.10811297	0.0602939	0.03997173	0.09335922	0.08133192	0.102406666	0.066559836	0.072767906	0.06546147	0.0632205	0.10016604	0.07625733	0.108018495	0.05304562	0.05643472	0.073655054	0.05467423	0.07274514	0.07903277	0.07352267	0.07862867	0.08742744	0.07146542	0.086807266	0.07090142	0.07274514	0.08983357	0.095896676	0.046056807	0.05171802	0.0821983	0.062416364	0.069727995	0.04764471
262818	LBUDUZDQBZTFHZ-UHFFFAOYSA-N	CN1C=C(C(=N)C2=CC=CC=C21)S	0.04858515	0.052384853	0.060278643	0.03268685	0.026017373	0.042163443	0.04809292	0.04863315	0.04852887	0.060105123	0.06318379	0.03691087	0.04611411	0.053510386	0.030556064	0.025164291	0.049149133	0.04316567	0.069456905	0.08262663	0.042471446	0.028091267	0.06945543	0.059202053	0.07693932	0.047707945	0.05235129	0.046739273	0.045203835	0.07484804	0.05509329	0.117904246	0.03766807	0.039919112	0.05251675	0.03890933	0.052410416	0.056535434	0.052787077	0.056327216	0.06343472	0.051519584	0.0636834	0.05079056	0.052410416	0.06711204	0.0710455	0.032733195	0.036799647	0.06040957	0.044572484	0.049580462	0.033289976
262819	DNLGFUNFKMYYFK-VVYWCFLBSA-N	CC(=C=CC(=C(C)C)C1(C(C(OC1C(CO)O)O)O)O)C	0.068531826	0.07321871	0.08424701	0.046768293	0.037198097	0.059379764	0.06790401	0.06824015	0.06827678	0.0832901	0.08719911	0.052413248	0.06482484	0.074587606	0.043804444	0.03645175	0.06900745	0.060632605	0.09442115	0.10882578	0.06059293	0.040263962	0.09390497	0.08188901	0.103193775	0.06723395	0.073523834	0.06599306	0.0638774	0.10036667	0.07678293	0.10761789	0.053123344	0.05660829	0.07402472	0.05480336	0.0730123	0.07936667	0.074001744	0.07915387	0.087989405	0.07150306	0.08726517	0.071209185	0.0730123	0.08995519	0.09633968	0.04635679	0.05219227	0.08279392	0.06280156	0.07005568	0.04779253
262820	UAFZHYPDQUNUTF-UHFFFAOYSA-N	C=CCOC(C(C(CC(F)(F)F)F)(F)F)(F)F	0.036026336	0.038797647	0.0449397	0.023919351	0.019063747	0.031043928	0.035633735	0.03609259	0.035763524	0.04527412	0.04770339	0.027066838	0.033952434	0.03943788	0.0224823	0.018403405	0.0363746	0.031647366	0.052371167	0.06431539	0.031237444	0.020638546	0.052528907	0.044328146	0.05890947	0.035338957	0.039026212	0.034660473	0.033565696	0.056841016	0.0407991	0.09496484	0.02742019	0.02915378	0.03889349	0.028341511	0.038871773	0.04189394	0.03894444	0.042058922	0.047315158	0.0377756	0.048068658	0.037641637	0.038871773	0.05058666	0.05406245	0.023948018	0.026984626	0.045066826	0.032746606	0.03662196	0.024272611
262821	XMYNUFUQYOENCF-UHFFFAOYSA-N	C=CCC(COCC(CC=C)C(C(C(C(C(C(F)(F)F)(F)F)(F)F)(F)F)(F)F)(F)F)C(C(C(C(C(C(F)(F)F)(F)F)(F)F)(F)F)(F)F)(F)F	0.010338701	0.011210085	0.013798198	0.006244992	0.004878379	0.008540886	0.010207527	0.010818056	0.010358379	0.015005119	0.015937982	0.007349932	0.009626454	0.011555726	0.005826253	0.004594893	0.010660847	0.008683509	0.017351817	0.023729725	0.008444174	0.0053702	0.017445687	0.014229886	0.020859394	0.010604939	0.012171811	0.010355495	0.010078358	0.01831681	0.012273056	0.032864843	0.007275332	0.007771334	0.01138583	0.007556154	0.011476301	0.012585568	0.011565754	0.01297133	0.014877114	0.01064085	0.015499622	0.011021217	0.011476301	0.016200338	0.018135494	0.006374838	0.007405136	0.014316931	0.009356603	0.010549537	0.006213852
262822	WFYISHWULVGJHH-TVKGGLNZSA-N	CC1C(C(C(C(O1)(C(C(CO)O)O)O)(O)S(=O)(=O)O)O)O	0.07496773	0.08028593	0.09183787	0.051199336	0.040787302	0.065336026	0.07427043	0.07455304	0.07478084	0.09104774	0.09533908	0.05729748	0.07087799	0.08182514	0.047958955	0.039778832	0.0753542	0.06654372	0.10353905	0.119716145	0.066078074	0.0441189	0.10331472	0.08971764	0.1133373	0.07328263	0.08007553	0.07199985	0.06963949	0.11047949	0.084018216	0.11565878	0.058494914	0.062043607	0.08092942	0.0603895	0.08014618	0.08651129	0.08085867	0.08635928	0.096036084	0.07872962	0.09595355	0.077997215	0.08014618	0.09906223	0.10589635	0.05093891	0.057204574	0.091038086	0.06882651	0.07661331	0.052250125
262823	HUVFJEOXNDKPPM-FKDWWROVSA-N	CCC(=O)OC(C(C)C)OP(=O)(CCCCC1=CC=CC=C1)CC(=O)N2CC(CC2C(=O)OS)C3CCCCC3	0.06313236	0.06785001	0.07786377	0.042584565	0.034344744	0.054411642	0.062636696	0.06327821	0.06250847	0.07717438	0.08074554	0.04815411	0.06003651	0.068529375	0.040347837	0.03329803	0.063957945	0.056057386	0.087537095	0.10197078	0.055121887	0.037030518	0.08722285	0.07577056	0.096415594	0.0620023	0.06762344	0.060742576	0.05858656	0.092547916	0.07037394	0.10409335	0.04903349	0.051915694	0.06736644	0.05044529	0.06731874	0.07257626	0.067710675	0.07234882	0.08075151	0.06551312	0.07999958	0.06489938	0.06731874	0.0829795	0.0894127	0.042892504	0.047582835	0.07654631	0.05743442	0.06369689	0.043356813
262824	QFCDNHPYCSBZGV-UHFFFAOYSA-N	C=CCCl.O	0.064388745	0.06927396	0.079160735	0.04391878	0.03481891	0.056308113	0.06379569	0.063907854	0.0643626	0.07863592	0.08252195	0.049010146	0.060788173	0.07056357	0.041126274	0.03402234	0.06464199	0.057149004	0.08990582	0.10444651	0.056840472	0.037695207	0.089353174	0.07734166	0.09808298	0.06280695	0.06868106	0.06185639	0.059630923	0.09643014	0.07220373	0.112940766	0.05025352	0.05330638	0.06976814	0.051788103	0.06926165	0.07496987	0.06952741	0.07460253	0.08315673	0.067910075	0.082995676	0.067267135	0.06926165	0.086638525	0.0921211	0.043633398	0.048915442	0.07837985	0.05904556	0.0659938	0.044881336
262825	MZEZOBICMSTLPN-UHFFFAOYSA-N	CCN1C(S(=NN=S2C(N(C3=CC=CC=C32)CC)S(=O)(=O)O)C4=CC=CC=C41)S(=O)(=O)O	0.038124375	0.0412067	0.04744091	0.025301492	0.020244181	0.032651015	0.037741177	0.03813865	0.037688088	0.047632456	0.05014042	0.028756667	0.036042206	0.041611772	0.023889558	0.019611418	0.03853578	0.033615183	0.05544288	0.06785302	0.032996144	0.021885946	0.054952163	0.046492808	0.06154716	0.037355136	0.041108966	0.036603287	0.035345603	0.05971434	0.042984985	0.12061173	0.02925015	0.030999487	0.040894903	0.030124325	0.040843327	0.044255488	0.04119812	0.044078402	0.04981259	0.03997796	0.04994776	0.039619204	0.040843327	0.05344813	0.05614964	0.025447223	0.028429653	0.047295827	0.034568466	0.038580906	0.025774807
262826	SXVGNNBMQWMGLL-UHFFFAOYSA-N	C1=CC=C(C=C1)C(=C(C2=CC=CC=C2S(=O)(=O)O)N=[N+]=[N-])N=[N+]=[N-]	0.031347446	0.033737645	0.03919031	0.020883376	0.016600233	0.026796404	0.031045783	0.031458233	0.031112945	0.03915721	0.04116983	0.023657205	0.029718548	0.03427983	0.019605782	0.016195733	0.031779055	0.02759419	0.044878565	0.054027803	0.027466109	0.017978424	0.04464717	0.038268466	0.04989331	0.030893808	0.033999845	0.030292625	0.02925961	0.04801718	0.035414856	0.089270145	0.023912806	0.025538841	0.03384067	0.024645144	0.033652045	0.036684535	0.03397276	0.036531698	0.04108184	0.03268873	0.040902004	0.03260074	0.033652045	0.042978775	0.045948345	0.020811472	0.02340802	0.038612783	0.028541088	0.03190734	0.021318592
262827	LPGOIPDJKZPDRH-UHFFFAOYSA-N	C1=CC2=C(S2=O)C(=C1C(=O)N)S	0.048947074	0.05280143	0.060696006	0.032828607	0.02621161	0.042330705	0.048482854	0.048989393	0.048631925	0.060390938	0.063446976	0.037033938	0.046345998	0.053452663	0.03086195	0.025404677	0.049442053	0.043278925	0.069183394	0.08205774	0.042764973	0.02832731	0.06889254	0.0592466	0.076433614	0.04794816	0.052506983	0.04703734	0.04539461	0.0742552	0.054921497	0.11189071	0.037750162	0.040058605	0.052624505	0.03890546	0.052590806	0.056904487	0.05269403	0.056706816	0.0634637	0.051191676	0.0632964	0.050729465	0.052590806	0.06654898	0.07119988	0.032862764	0.036761664	0.06006021	0.044582106	0.04966096	0.03341834
262828	JDHUDPPQQWPNMT-UHFFFAOYSA-N	CCCCCCCCCC1=C(C(=CC2=CC=CC=C21)CC(=O)OS(=O)(=O)O)CCCCCCCCC	0.053876746	0.05785671	0.066772275	0.03619263	0.029156813	0.04619484	0.05343426	0.0540619	0.053218015	0.06615346	0.06929098	0.040998347	0.051210005	0.058315344	0.034321163	0.028334593	0.05463358	0.04760102	0.07497034	0.08801365	0.04710967	0.03144472	0.07447435	0.06477243	0.082617894	0.05300214	0.057904653	0.051915564	0.050111942	0.0792955	0.060017467	0.10691862	0.041501317	0.044132683	0.05755942	0.042700306	0.05743447	0.062226575	0.05776573	0.062017273	0.06918542	0.05562808	0.06837006	0.055357736	0.05743447	0.07118062	0.076665856	0.03633096	0.040414464	0.065219745	0.048875235	0.05434089	0.036857776
262829	PETIEZCMHUUNJJ-ZCFIWIBFSA-N	C=CCC1(CO1)CO	0.06356778	0.06843917	0.07824318	0.043147195	0.034213588	0.055324398	0.062926464	0.06315345	0.06342712	0.07777201	0.08162247	0.048277058	0.060063004	0.0696588	0.04040092	0.033436187	0.06391187	0.056385983	0.089025274	0.10365678	0.05604122	0.037030272	0.08845974	0.076511964	0.097269975	0.06210491	0.068013564	0.061088927	0.058955543	0.0954275	0.07141287	0.11681776	0.04945106	0.05251061	0.068858385	0.05099961	0.06830749	0.07407295	0.06869208	0.07368321	0.08224325	0.066974685	0.081998445	0.06636823	0.06830749	0.08571559	0.091080934	0.042901248	0.04810915	0.077470526	0.058252733	0.06507469	0.04413527
262830	MFHVPDFXZFTHBV-UHFFFAOYSA-N	CC(C(C1=CC=CC=C1)S)OC2=CC=CC=C2OC	0.0468036	0.050504904	0.058059555	0.03147376	0.025154639	0.04065751	0.046319902	0.047011666	0.04676116	0.058194917	0.06115371	0.035671454	0.044587463	0.0515742	0.029438231	0.024209488	0.04749074	0.041732594	0.0672134	0.08082996	0.040852126	0.027124342	0.06738694	0.0572818	0.07483022	0.04606614	0.050463308	0.045102764	0.04355196	0.07246688	0.05308031	0.12051419	0.03644519	0.03848066	0.050521076	0.03763143	0.050644696	0.054295707	0.050867338	0.05418397	0.061079215	0.04966525	0.06157001	0.04880893	0.050644696	0.06492768	0.068787225	0.03170208	0.035533864	0.058471404	0.043018542	0.047683157	0.03197497
262831	MMRITPGIXCPLCB-YICLWHEESA-N	CC(=O)NC1C(CC(OC1C(C(CO)O)O)(C(=O)OS)O)O	0.07315316	0.07834747	0.089845106	0.04988764	0.03988689	0.063635714	0.072512046	0.07292453	0.072851464	0.08893479	0.093096234	0.05595062	0.06925776	0.07958098	0.04683151	0.038817078	0.07369088	0.06491626	0.10088849	0.116705455	0.06435737	0.043070026	0.10067489	0.08750492	0.11073663	0.071639076	0.078237586	0.07032375	0.06797822	0.10743338	0.081809804	0.11163825	0.05696695	0.060435474	0.07877467	0.058748465	0.07811753	0.08433984	0.078758255	0.084224075	0.093666986	0.0764414	0.09318644	0.07579921	0.07811753	0.096336566	0.10340098	0.049723137	0.055706035	0.08867511	0.0669677	0.07451743	0.05086121
262832	RKXGWYBSJFPFJV-OEXCPVAWSA-N	C(C=O)C(C(C(C(O)S(=O)(=O)O)O)O)O	0.072625235	0.077931195	0.08901721	0.049610294	0.039613158	0.06359064	0.07199697	0.07220415	0.07242702	0.088369586	0.09257038	0.05541894	0.06860708	0.07913421	0.04654781	0.038457077	0.07290895	0.06444543	0.10033127	0.11666361	0.063866705	0.042832248	0.10015242	0.08695095	0.10995704	0.07083456	0.07738675	0.06977105	0.06730096	0.10733874	0.08103676	0.11365658	0.056643207	0.05998928	0.07836358	0.05842508	0.077927455	0.08365449	0.07801385	0.08379669	0.09294092	0.0760587	0.093157485	0.075352825	0.077927455	0.096171066	0.10355292	0.04944088	0.05535811	0.08818854	0.06645034	0.07408027	0.050433137
262833	HPEIKMLBERINBK-UHFFFAOYSA-N	CC1=CC(C(C=C1N)(N)Cl)S(=O)(=O)O	0.057208262	0.061735827	0.0707122	0.038507253	0.030815303	0.049620345	0.05668636	0.057221323	0.056847356	0.070098184	0.07353068	0.043384146	0.054238968	0.0624326	0.036260206	0.029860651	0.057784617	0.050744474	0.080099784	0.09386959	0.05003373	0.03328618	0.07979001	0.0689381	0.08817483	0.055859618	0.061056722	0.05484668	0.052828293	0.08579552	0.0639993	0.11555048	0.04441154	0.046975624	0.06146125	0.045720257	0.061419446	0.06627613	0.061515458	0.06604795	0.07378654	0.059872977	0.07348182	0.05915606	0.061419446	0.07699886	0.08243991	0.038631972	0.043028228	0.069828734	0.052092098	0.058026552	0.039236974
262834	HDEFUXLETODTIL-UHFFFAOYSA-N	C1=C(C(=C(C(=C1Cl)Cl)S(=O)(=O)O)CCN)N	0.053947985	0.057995	0.06677991	0.03633298	0.029004615	0.046605725	0.053463466	0.053952515	0.053592242	0.06609438	0.069357604	0.040996335	0.051093232	0.058769174	0.034160133	0.028201357	0.054457597	0.04769429	0.07551031	0.088786975	0.04724842	0.03135955	0.07528826	0.06494771	0.08341699	0.05281207	0.057871044	0.05183681	0.05004529	0.08087932	0.060500734	0.11298585	0.04158782	0.04417774	0.05804228	0.04288055	0.05772832	0.062450357	0.058109622	0.06239301	0.06971737	0.056270085	0.069352485	0.055802327	0.05772832	0.072591625	0.07757428	0.036280468	0.04068242	0.065882504	0.049147345	0.05480963	0.037006717
262835	AMIGDWBXJXRGEN-UHFFFAOYSA-N	CC1C=CC=CC1(C)S	0.058932878	0.063648924	0.0727583	0.039773606	0.0317159	0.05124799	0.058374368	0.058754534	0.058735035	0.07235504	0.07594416	0.04466058	0.055794485	0.06457205	0.03739231	0.030796567	0.059433557	0.052335165	0.082843885	0.09694096	0.051696915	0.034260634	0.08245802	0.07120261	0.09092624	0.057617944	0.06297678	0.056593228	0.054514386	0.088953964	0.0661632	0.11791811	0.04590819	0.04858568	0.063537136	0.047284435	0.06344322	0.068608545	0.06360617	0.06815719	0.07626053	0.062101476	0.07597575	0.061284322	0.06344322	0.07977529	0.08487835	0.039836146	0.044419557	0.07202636	0.053887237	0.060013436	0.04063841
262836	TWGUXQMQIDIXRU-UHFFFAOYSA-N	C(C1C(C(C(C(O1)(O)S(=O)(=O)O)(N)O)O)O)O	0.06913923	0.07415046	0.0849304	0.04714928	0.037463866	0.060097575	0.06849783	0.068726346	0.0689895	0.08409113	0.088098295	0.052705955	0.06545822	0.07559842	0.044139497	0.03667834	0.06956961	0.061356265	0.09561588	0.11017437	0.061156213	0.040535394	0.095052935	0.082740545	0.104270935	0.06758563	0.07385922	0.06645282	0.06417157	0.101846054	0.07745529	0.11085751	0.053879637	0.0572835	0.07474668	0.055550255	0.07396561	0.080196455	0.074659266	0.07981752	0.08881319	0.07257167	0.08831107	0.07191701	0.07396561	0.091408625	0.09760566	0.046789348	0.052540146	0.083670385	0.06341973	0.07073812	0.048273075
262837	QOQORRQBBBBZBQ-IANFNVNHSA-N	CC1C(C(C(C(O1)C(C(=O)CS(=O)(=O)O)(O)O)O)O)O	0.06697763	0.07152312	0.08224327	0.04566138	0.0363045	0.0579367	0.066380404	0.06649621	0.06664353	0.08118337	0.08500465	0.051093955	0.0632118	0.07280711	0.042820763	0.035654493	0.067244224	0.059127994	0.09200384	0.10589172	0.05923332	0.039312296	0.091497466	0.079730906	0.10048503	0.06545737	0.07162982	0.06434009	0.062251914	0.097859025	0.07484228	0.100349225	0.05183671	0.055282224	0.072257474	0.05346846	0.07122699	0.07748867	0.072079524	0.077252455	0.08575973	0.069772296	0.0851351	0.06955616	0.07122699	0.08774023	0.093919724	0.04515894	0.050879776	0.08061473	0.061237346	0.06840521	0.046762437
262838	WPDHUYWPDPXLNX-HWKANZROSA-N	CC=COS(=O)SCC=C	0.05868169	0.06313411	0.07256776	0.03967917	0.03150167	0.050937347	0.058108754	0.05849296	0.058572818	0.07223341	0.075875394	0.0445126	0.055496763	0.064286366	0.037177682	0.030692518	0.05913965	0.051948536	0.0825899	0.09690642	0.051684976	0.034093283	0.082237184	0.07093012	0.090603724	0.057482313	0.063025475	0.056496102	0.054537762	0.088774286	0.06605701	0.112674996	0.04545889	0.048339237	0.063567534	0.046898074	0.0632306	0.06854687	0.0634871	0.06824189	0.076225445	0.06179595	0.07615201	0.061282136	0.0632306	0.07969459	0.08484395	0.039496254	0.044368315	0.07195823	0.053738464	0.060034405	0.040503006
262839	YDSATIYWJAEGQV-UHFFFAOYSA-N	CCCS(=O)OC(=O)C(CS)N	0.06539871	0.07037415	0.08055929	0.044394184	0.035389382	0.05693952	0.06481494	0.06503848	0.06510047	0.07972364	0.08356344	0.049726166	0.06185484	0.07127541	0.04174366	0.03452562	0.06575399	0.057958655	0.09070531	0.105099104	0.057622947	0.038284816	0.089998856	0.078276366	0.09897228	0.06374769	0.06966193	0.06278576	0.060445916	0.09681283	0.07298775	0.1141199	0.05086888	0.053950153	0.07056968	0.052335747	0.07013529	0.07585788	0.07033095	0.075574875	0.08409639	0.06839725	0.083470866	0.067763045	0.07013529	0.0869653	0.09319468	0.044231903	0.049382582	0.07910682	0.059719127	0.06669675	0.04535386
262840	QJUWFMLSBPTYJK-UHFFFAOYSA-N	C(C(C(=O)ON)N)S(=O)(=O)O	0.06598558	0.07107043	0.08108839	0.044864632	0.035849277	0.057561643	0.06541302	0.06561911	0.065634124	0.080169074	0.083978124	0.050205786	0.06241869	0.071779065	0.042236306	0.034872465	0.066317186	0.058531202	0.09107894	0.10536982	0.05804182	0.03873219	0.09049366	0.07879811	0.09945299	0.06421697	0.07004221	0.06324128	0.06084732	0.097178295	0.07335796	0.112020984	0.051434208	0.05445717	0.07099141	0.05290226	0.070723094	0.0762163	0.070706055	0.076028086	0.08440052	0.06886362	0.083854936	0.06813726	0.070723094	0.08723548	0.09382472	0.044773035	0.049853392	0.07957795	0.060159408	0.06708401	0.04574107
262841	GXFHATTUQYCQRZ-UHFFFAOYSA-N	C=C=CC(C(=O)C1=CC=CC=C1)O	0.05715037	0.06157989	0.07074697	0.03861442	0.030860841	0.0496648	0.05662089	0.057303526	0.056990825	0.070335016	0.07379786	0.04351684	0.05435189	0.06259088	0.036204986	0.029886682	0.05788002	0.050804336	0.080249384	0.0943573	0.05022315	0.033303943	0.08015597	0.06924154	0.08857503	0.056145348	0.06130985	0.055052362	0.053070653	0.086035445	0.06423233	0.11423457	0.04444153	0.04705609	0.061631523	0.04581618	0.06166155	0.06649558	0.061729036	0.06618327	0.073989905	0.060039975	0.07385374	0.05930363	0.06166155	0.077178314	0.08261049	0.038683224	0.04323114	0.07013931	0.052385025	0.05818362	0.039293814
262842	MOMXEAJTBPKHLS-UHFFFAOYSA-N	C1=CC=C(C=C1)C2=C3C(=CC=C2)NC(=N3)S(=O)(=O)O.O	0.04104179	0.044285975	0.051008355	0.027463818	0.021955162	0.035440184	0.040626403	0.04122713	0.040836334	0.05104246	0.05366201	0.031168541	0.03902181	0.04499386	0.025795262	0.021205101	0.04163184	0.036411136	0.05884968	0.071163744	0.035793837	0.023706993	0.05877795	0.0500835	0.06549895	0.04035036	0.044244368	0.03952731	0.038142145	0.06329453	0.046387345	0.11546954	0.031707305	0.033584725	0.044207193	0.03271613	0.04425391	0.047608208	0.044492923	0.04754923	0.05354809	0.04322787	0.053747483	0.042606477	0.04425391	0.056790072	0.06034895	0.02761506	0.030948779	0.050985537	0.03753511	0.041702054	0.027932737
262843	YRJUYCQLTOKKHL-UHFFFAOYSA-N	C=CC=[C-]S	0.061587602	0.066356786	0.07585104	0.041771363	0.033186954	0.053715013	0.061010696	0.061261605	0.061497122	0.07535771	0.07909566	0.04680049	0.058246326	0.06750773	0.039166186	0.03231529	0.06195398	0.054694753	0.086207144	0.100577176	0.0542273	0.035895757	0.08570711	0.074132666	0.09425242	0.0601226	0.0657684	0.059138544	0.057027034	0.09245296	0.069113545	0.113365754	0.048004083	0.050876774	0.06663236	0.049493615	0.06632074	0.071732834	0.06649934	0.07134353	0.07958613	0.06493281	0.07945575	0.06420695	0.06632074	0.08306768	0.08833456	0.041654065	0.046611413	0.07514353	0.056417726	0.062986545	0.042682856
262844	NOQGLDMVAMRUJL-UHFFFAOYSA-N	C1C=CC=CC1(NN=O)S(=O)(=O)O	0.054596297	0.05901307	0.06757282	0.036753275	0.029413337	0.04737405	0.054121524	0.05468627	0.05433908	0.06719665	0.07051364	0.04140933	0.05185041	0.05975783	0.034600254	0.028473089	0.055266984	0.04853887	0.07675972	0.09031528	0.047839116	0.03174105	0.076481804	0.06606499	0.084623836	0.053458333	0.05836209	0.052484892	0.050515026	0.08216982	0.061198793	0.113005616	0.042459916	0.044934496	0.058692306	0.04370702	0.05881512	0.06353634	0.058773197	0.06311915	0.070619985	0.05726706	0.07031621	0.05649618	0.05881512	0.073807284	0.07902371	0.036923543	0.04104721	0.06675683	0.049828466	0.055393357	0.037437186
262845	KDECMXQIFAIAMM-UHFFFAOYSA-N	CC(CN)(N)S	0.06482798	0.069751926	0.07959907	0.04419483	0.0351694	0.056656748	0.064262584	0.064331025	0.06463567	0.078853086	0.08266797	0.049344607	0.061214022	0.07075496	0.04149893	0.034298863	0.06507146	0.057528406	0.08991868	0.10411084	0.057163965	0.038029097	0.08933307	0.07754602	0.09807376	0.06309359	0.06887725	0.062156104	0.059868503	0.096079975	0.07229169	0.11260152	0.05057304	0.053584725	0.07000985	0.052042134	0.06956237	0.07518949	0.069676004	0.07486753	0.083252795	0.068010926	0.08289522	0.06730644	0.06956237	0.08636887	0.09229535	0.043952186	0.049102485	0.07840082	0.059243888	0.06619604	0.045085557
262846	FSNRNYAUYAKMGI-UHFFFAOYSA-N	C=CCC1=C2C(=NC3=CC=CC=C31)C=CC=C2N	0.04527963	0.048764713	0.056211114	0.030454567	0.024242591	0.039264474	0.044791	0.045451995	0.04529282	0.05639421	0.059322357	0.034511995	0.043070316	0.049945857	0.028434973	0.023412524	0.04590077	0.040276423	0.065358855	0.07886574	0.03954532	0.02617279	0.065499425	0.055479575	0.07272706	0.044625644	0.049009375	0.043663684	0.04226484	0.07055272	0.051592875	0.11855151	0.035144877	0.0371849	0.04904356	0.036337264	0.04893679	0.05264158	0.049418516	0.052519552	0.059356116	0.04818948	0.059924133	0.047465015	0.04893679	0.06326616	0.0666754	0.03057295	0.03446151	0.05679242	0.04170396	0.046295267	0.030970756
262847	NZDHBOBUOPDISB-UHFFFAOYSA-N	C1=CNOC(=C1)S(=O)(=O)O	0.058936574	0.063641295	0.07279108	0.039751373	0.031731836	0.051194925	0.058383785	0.05879717	0.058609802	0.072096765	0.075638786	0.04466356	0.055790354	0.06439393	0.03741341	0.030801618	0.05941574	0.05224799	0.08245571	0.09633638	0.05160141	0.03429644	0.08204706	0.07094433	0.09052981	0.057462208	0.06280591	0.05648644	0.054354638	0.088349335	0.065942675	0.11483973	0.045823146	0.048465133	0.0633855	0.047166377	0.063368894	0.06839347	0.06341477	0.0681129	0.07600502	0.061827946	0.0756974	0.061063867	0.063368894	0.07925453	0.084827475	0.039808653	0.0443291	0.071878955	0.053710748	0.059859	0.040527493
262848	YUMJIEBRDAYKIW-UHFFFAOYSA-N	C1=CC2=C(C=C(C(=C2N=C1)O)[N+](=O)[O-])S(=O)(=O)O.O	0.045983948	0.049667526	0.057035346	0.030701473	0.024532896	0.039608285	0.04555257	0.04597471	0.045516845	0.05666616	0.059534926	0.03471921	0.0435097	0.050090663	0.028954139	0.023792373	0.04644697	0.04060719	0.06526876	0.0778641	0.040021818	0.026530663	0.06485818	0.05551826	0.07220186	0.04493176	0.049226973	0.04407813	0.042462528	0.070015885	0.05156411	0.12058715	0.035402425	0.037547693	0.049292278	0.036460392	0.049274307	0.053242505	0.049489576	0.053095	0.059533965	0.048074134	0.059369154	0.04752806	0.049274307	0.062971115	0.066912554	0.030811483	0.03436821	0.056343585	0.04173251	0.046510138	0.03130771
262849	MOQZZEIFIWBNRC-UHFFFAOYSA-N	CN1C=CCNC1=S	0.056598924	0.06117933	0.069927804	0.038112406	0.030320207	0.04920041	0.056033146	0.05637709	0.056416225	0.0695826	0.0730926	0.04280653	0.053486325	0.06211688	0.035792716	0.029422844	0.05701691	0.05017209	0.08009333	0.094138816	0.04951821	0.03278358	0.07975178	0.06854205	0.08805611	0.055209376	0.060513873	0.054237492	0.052307993	0.086287126	0.06368276	0.11703358	0.04399039	0.046567958	0.061115514	0.045338318	0.060972176	0.06586499	0.061166007	0.06560465	0.07347493	0.059844296	0.073469795	0.05901425	0.060972176	0.077296674	0.082123436	0.038155027	0.04263219	0.06959156	0.051717162	0.057712805	0.03888548
262850	TWOUXSWPBDRTJJ-UHFFFAOYSA-N	CC(=O)C1=CC(=C(C=C1)N)S(=O)(=O)O	0.05263856	0.056747276	0.065215714	0.03538107	0.02833676	0.045502257	0.052181702	0.052694283	0.052212078	0.06444843	0.0675907	0.039932605	0.049903043	0.05724581	0.033324897	0.027467992	0.053185463	0.046577603	0.073404126	0.08617531	0.046039805	0.030601433	0.073097885	0.063289806	0.08095736	0.051490225	0.05624826	0.050508637	0.048667606	0.078463264	0.058769323	0.11154479	0.040681746	0.0431227	0.05645907	0.041868895	0.056420356	0.06091128	0.05650372	0.060809087	0.067799166	0.054792337	0.0673065	0.054236155	0.056420356	0.0704186	0.075743124	0.0354473	0.039520543	0.06404014	0.047851607	0.053272683	0.03601152
262851	JOVOHBUHKJHGCT-UHFFFAOYSA-N	CC(=O)C(=O)C1SS1	0.06008596	0.064664446	0.07398884	0.040653933	0.032420386	0.05216671	0.05955874	0.059677303	0.059595775	0.07302019	0.07655127	0.045554005	0.056681834	0.06527632	0.03829016	0.03162092	0.06032508	0.053079147	0.083145626	0.09659059	0.052731134	0.035067625	0.08249017	0.07172394	0.09090698	0.058398295	0.06383334	0.057504643	0.055378377	0.08884211	0.06689389	0.10868291	0.046583425	0.049393512	0.06459465	0.047917575	0.06423919	0.069474414	0.064401	0.06929893	0.077000424	0.0626	0.07646033	0.062076002	0.06423919	0.07967241	0.08547639	0.040510483	0.04519512	0.07243618	0.054627776	0.061037797	0.04151466
262852	NXECBKABBLRTMS-UHFFFAOYSA-N	C1=CC2=C(C(=C1)S)NC(=O)C=C2	0.05213827	0.056172602	0.064630665	0.035152245	0.027977843	0.045218065	0.051613443	0.05216775	0.052043557	0.06434228	0.06761378	0.039642576	0.049463112	0.057286642	0.032885328	0.027121982	0.0527049	0.046296712	0.074037515	0.08756441	0.045699082	0.030215371	0.073961616	0.06333361	0.08186786	0.05116843	0.056094855	0.05014643	0.048483364	0.07961841	0.058944385	0.116771415	0.040430635	0.042864636	0.05632603	0.0417473	0.05617089	0.06069682	0.05654647	0.060441695	0.06790738	0.0550874	0.068002574	0.054421462	0.05617089	0.071419194	0.075839885	0.03514173	0.039511643	0.06447816	0.04780788	0.053189345	0.03581723
262853	WICWPQPIYNLWOM-UHFFFAOYSA-N	C1=C(C(=C(C=Cl1)N)O)S(=O)(=O)O	0.06519311	0.07032425	0.07999778	0.044555455	0.035399873	0.05729569	0.06460132	0.064678304	0.065288246	0.07950435	0.08342059	0.049649436	0.061593216	0.07158166	0.041757714	0.034441154	0.06544553	0.058060717	0.091133416	0.105564214	0.05749262	0.038294148	0.09051728	0.078379594	0.09924318	0.06342635	0.06927716	0.062504135	0.06019928	0.097662546	0.07305709	0.113598965	0.051174194	0.054114185	0.07066424	0.052721627	0.07025726	0.07571434	0.07037378	0.0754492	0.08402511	0.06902023	0.08404745	0.068022765	0.07025726	0.087705955	0.09332846	0.04441375	0.04960969	0.07939265	0.059812058	0.06683771	0.04548291
262854	JEFYHEPFYJXOHS-UHFFFAOYSA-N	C1=CC(=C(C(=C1)S)S)C(=O)N	0.05325725	0.057327993	0.06590704	0.03592142	0.028624866	0.046177298	0.052763104	0.053186417	0.053054847	0.065387905	0.06861399	0.040447075	0.05043652	0.058238417	0.033719413	0.027827522	0.05372238	0.047148753	0.07470674	0.08759783	0.046749502	0.030954167	0.07446447	0.06423871	0.0822269	0.052110154	0.057066817	0.051182825	0.049396142	0.08009769	0.0598296	0.11059056	0.041196343	0.043733172	0.057455532	0.042478736	0.0572078	0.061863653	0.057499595	0.06169375	0.06894726	0.055792563	0.06876196	0.05529191	0.0572078	0.07180057	0.076827325	0.03587126	0.040213	0.06519518	0.048650883	0.054255925	0.03665072
262855	YBAXWBUMELGICB-UHFFFAOYSA-N	C1=CC(=C2C(=C1)SS2)C(=O)N	0.050139297	0.054087617	0.06211493	0.033657763	0.026865596	0.04335285	0.04966792	0.05013414	0.04982759	0.06164982	0.06474296	0.037968583	0.047486104	0.054764934	0.031645097	0.026055723	0.0506374	0.044365954	0.07071446	0.08335619	0.043814383	0.029036367	0.07042142	0.060609143	0.078039326	0.049024172	0.053714477	0.048117768	0.04643116	0.07581389	0.056283332	0.11121373	0.03875155	0.041081134	0.053917896	0.03993743	0.053828657	0.058173217	0.054035902	0.05801056	0.064953886	0.05254049	0.064748265	0.05193019	0.053828657	0.067974314	0.07259074	0.033695355	0.03768378	0.061455704	0.045691635	0.050909527	0.034302585
262856	IIYCRDDPYBGXOD-UHFFFAOYSA-N	CC(C)OC(=O)CC(C(=O)OCC=C)SCCCO	0.065175995	0.06982609	0.08034815	0.044193722	0.035291143	0.05631458	0.06461923	0.06498132	0.06468739	0.07936938	0.08314581	0.04964565	0.06166477	0.07073744	0.041607015	0.034498997	0.065690026	0.057556182	0.090061024	0.10461028	0.0573865	0.038158078	0.089469515	0.077833965	0.098604545	0.06380324	0.06974232	0.062652275	0.06050413	0.09596829	0.07277812	0.11454554	0.05033171	0.053576678	0.07011804	0.051852655	0.06945289	0.07535168	0.07003711	0.07518946	0.08368958	0.06765474	0.082869045	0.06737461	0.06945289	0.08614137	0.092377976	0.0439393	0.049189262	0.07863546	0.059384484	0.066290654	0.045170676
262857	OPCXTTWRIQVTNO-UHFFFAOYSA-N	C=CCOC(=O)CC1C(=O)OC(S1)(C(F)(F)F)C(F)(F)F	0.044492435	0.04778489	0.055280052	0.02976023	0.023857346	0.03828814	0.0440566	0.044610504	0.044127535	0.05508981	0.05788188	0.033753432	0.04215242	0.048477985	0.028056836	0.02308261	0.045030016	0.039255075	0.06312364	0.07618217	0.038770735	0.025767317	0.06325838	0.054024585	0.07052483	0.043713037	0.048043285	0.042836323	0.04145684	0.06800485	0.050089378	0.10746368	0.03410259	0.036241703	0.04781444	0.035182167	0.04766526	0.05151589	0.047967933	0.051540207	0.057735633	0.046364963	0.057902925	0.046203822	0.04766526	0.060724963	0.064880125	0.029822012	0.03346177	0.054864652	0.04047952	0.045104288	0.030262912
262858	JJNFGBOJTSCGQM-UHFFFAOYSA-N	COCCCCCCCS(=O)(=O)O	0.06694318	0.071858585	0.082411066	0.045387793	0.036073692	0.05795262	0.066316016	0.06647804	0.06661828	0.08164752	0.08563249	0.050821908	0.06321825	0.07293314	0.042659156	0.035402156	0.067267716	0.05911816	0.09303267	0.10805398	0.059159834	0.039060112	0.09223246	0.08009587	0.10153811	0.06537987	0.0715657	0.06433593	0.062094737	0.099489756	0.07484223	0.118923485	0.05174126	0.055163782	0.07228351	0.053283058	0.07153222	0.07787176	0.072151594	0.07745239	0.086322635	0.06995229	0.08545888	0.069573745	0.07153222	0.08941489	0.09522352	0.044958644	0.050452314	0.0808408	0.06113394	0.06833299	0.046521716
262859	DWVMZAWWZCIFOT-YFKPBYRVSA-N	C=CCOC(=O)CC1C(=O)OC(N1)(C(F)(F)F)C(F)(F)F	0.04652263	0.049931318	0.057730474	0.031146144	0.024961952	0.040010355	0.046077184	0.046584494	0.046097897	0.057436287	0.06030811	0.03529532	0.04402278	0.050613225	0.029369349	0.024195012	0.04702384	0.041003533	0.06573476	0.07893612	0.04055611	0.026971752	0.065815315	0.05635517	0.07337165	0.04568539	0.050205387	0.044770975	0.043341618	0.07074146	0.05230264	0.107203856	0.035621397	0.03788247	0.049961276	0.036756724	0.049735256	0.05381168	0.05009287	0.053843837	0.060231794	0.04837923	0.060352277	0.048281092	0.049735256	0.06322226	0.06752552	0.031156864	0.034986928	0.05716647	0.042278934	0.047145616	0.031698413
262860	WSVGHETZVOEXQH-YFKPBYRVSA-N	C=CCOC(=O)CC1C(=O)OC(O1)(C(F)(F)F)C(F)(F)F	0.044960953	0.048258003	0.055827342	0.030049626	0.024064029	0.038625527	0.04451954	0.04500255	0.044543717	0.05564929	0.058473527	0.034055468	0.042521082	0.04892721	0.028343052	0.02334697	0.045428384	0.03958615	0.06375935	0.07688843	0.03921571	0.026009668	0.06377853	0.054544814	0.07115604	0.0441625	0.048563745	0.043293577	0.041912176	0.06863555	0.050555818	0.106770836	0.034371134	0.036589928	0.048315912	0.035461765	0.048081316	0.052105803	0.048442803	0.052103657	0.058356	0.04676011	0.058459856	0.046712354	0.048081316	0.061339177	0.06546063	0.03005113	0.033759095	0.055292558	0.04085724	0.045583747	0.030596321
262861	REPYXOVVSNGZAB-LURJTMIESA-N	COC(=O)C(CC(=O)OCC=C)O	0.06431586	0.069121525	0.07930061	0.043602817	0.034783863	0.055801548	0.063758716	0.06406639	0.06392857	0.07836823	0.08211776	0.048899025	0.06086402	0.06997444	0.041025702	0.033960875	0.06474921	0.05691613	0.088988565	0.10329436	0.056668043	0.037599463	0.088411584	0.076924436	0.09735269	0.06285067	0.06867209	0.061807435	0.059571855	0.09504113	0.071770415	0.11332087	0.04982819	0.052966364	0.06932475	0.051314674	0.06883474	0.074529946	0.069148734	0.07432379	0.082658425	0.06702217	0.081943594	0.06655018	0.06883474	0.08530478	0.091529585	0.04339777	0.048495702	0.07775781	0.058651865	0.06550516	0.04452488
262862	XWXPMSFDKKXEBC-UHFFFAOYSA-N	COCCCCCCCCCC(CCCN(C(=N)N)[N+](=O)[O-])S(=O)(=O)O	0.062674366	0.06718762	0.077335104	0.042328	0.03397154	0.053941835	0.062141024	0.0625692	0.061985195	0.07648521	0.08010496	0.047660522	0.059326757	0.06781789	0.040039025	0.033133227	0.063266985	0.055306245	0.086632825	0.10099294	0.05507744	0.036683977	0.08602755	0.0749123	0.09504743	0.061421454	0.06716069	0.06026129	0.058212817	0.0920197	0.06969506	0.11267346	0.048284113	0.051436402	0.06713714	0.04968507	0.06669129	0.07249438	0.067146465	0.072235405	0.080391675	0.06476341	0.0793192	0.064490065	0.06669129	0.08277476	0.08887076	0.04218627	0.04711459	0.07544106	0.05690227	0.063439324	0.04320302
262863	VMTOHIGDJVTXMG-UHFFFAOYSA-N	C=CCN(CCCCCCN(CCCN1C(=O)C2=CC=CC=C2C1=O)CC=C)CCCN3C(=O)C4=CC=CC=C4C3=O	0.04060855	0.043656286	0.050517064	0.026949149	0.021513622	0.03471912	0.040178698	0.040679198	0.040187847	0.051022112	0.053750105	0.030604878	0.038309045	0.04437409	0.025442058	0.020919276	0.04103626	0.035659753	0.05918982	0.0727035	0.03519838	0.023304496	0.05903242	0.04993183	0.066138744	0.039999723	0.044149503	0.03913813	0.03792854	0.06379791	0.046140257	0.1086391	0.030994609	0.03296327	0.04376123	0.032009475	0.043523967	0.047337644	0.04407741	0.04723123	0.053372085	0.042598285	0.05379168	0.042451628	0.043523967	0.056884967	0.05999319	0.02705952	0.030433048	0.05060901	0.036972422	0.04128205	0.027481586
262864	XICJTEMRNINBBV-VIFPVBQESA-N	C1=CC=C(C=C1)C(=O)OC(=O)CC(CS(=O)(=O)O)N	0.05526933	0.05957096	0.06845842	0.037270427	0.029927945	0.04786731	0.054816417	0.055534285	0.05491404	0.067888826	0.07113059	0.042101108	0.0526435	0.06022688	0.035126373	0.02896754	0.056069475	0.049106166	0.07695782	0.09035794	0.04851231	0.03225959	0.07676744	0.06666025	0.08494659	0.05423736	0.05915306	0.053204607	0.05120618	0.08213328	0.061736036	0.11274352	0.042879254	0.04542108	0.059350945	0.044114385	0.0594347	0.064035	0.059405267	0.06386444	0.071215086	0.057529412	0.07062455	0.05686763	0.0594347	0.073790714	0.07946053	0.037395425	0.04160433	0.067282364	0.050393514	0.055998314	0.037903182
262865	IKKNKVLEBQWWGR-UHFFFAOYSA-N	CNC(C(CO)(CO)CO)S(=O)(=O)O	0.0669138	0.07184359	0.08230104	0.04553272	0.0362371	0.05817123	0.066341415	0.06649522	0.06661416	0.08138873	0.08527405	0.05092557	0.06322552	0.07282217	0.042784173	0.03544257	0.06722669	0.059241675	0.09251361	0.10717831	0.059014358	0.039218247	0.091900274	0.0799311	0.101044275	0.06530836	0.07136303	0.06425418	0.061968632	0.09871736	0.07462094	0.11229372	0.051941287	0.05521493	0.07215608	0.05350712	0.07153791	0.07750686	0.07190388	0.07725092	0.08580698	0.06985493	0.085279234	0.069380715	0.07153791	0.088651195	0.09493419	0.04519655	0.050603133	0.08076061	0.061057955	0.0682352	0.046543047
262866	XEZUXRWYUWAGED-UHFFFAOYSA-N	COC1=CC=C(C=C1)[P+]23PS(S2)(SS3)C4=CC=C(C=C4)OC	0.038226984	0.04143913	0.047511168	0.025429573	0.020254591	0.03291107	0.037823536	0.03821193	0.03801306	0.04798925	0.0505942	0.028840125	0.036180906	0.042125583	0.023884896	0.01957814	0.03866107	0.03390897	0.056348365	0.069388494	0.03310998	0.021907913	0.05587277	0.04689707	0.06259199	0.037457924	0.04124522	0.036691405	0.035438016	0.060942102	0.043415256	0.12552439	0.029601997	0.031254865	0.041209288	0.030515525	0.041189276	0.04459054	0.04163476	0.044242825	0.050297022	0.0406994	0.05075047	0.040058594	0.041189276	0.05467689	0.05682342	0.025622576	0.028672535	0.04791996	0.034876347	0.038908996	0.025948282
262867	KSWAPAJSXCHZTH-UHFFFAOYSA-N	C1=CC(=CC(=C1)Cl)C(=O)SSC(=O)C2=CC(=CC=C2)Cl	0.03960553	0.04261845	0.049218763	0.026488815	0.021097759	0.034050483	0.039196055	0.03964487	0.03938226	0.049230676	0.051751398	0.030036215	0.03753574	0.04340081	0.024851665	0.020488556	0.040075876	0.0350191	0.0568785	0.068625495	0.034569126	0.022815177	0.056714375	0.048197836	0.0632204	0.03896511	0.042810746	0.03813016	0.03689835	0.061198432	0.044850815	0.11226368	0.030477965	0.03237561	0.0427091	0.03144557	0.042509727	0.045989774	0.043002	0.045897588	0.05174619	0.041703016	0.051883478	0.041258395	0.042509727	0.054838896	0.057960194	0.026513916	0.029861778	0.049170025	0.036175907	0.040329337	0.027024487
262868	XNCXZIOSEBDKBZ-UHFFFAOYSA-N	C1=CC(=NC2=C(C=CC(=C21)S(=O)(=O)O)O)Cl	0.049072836	0.052876778	0.06085547	0.033000436	0.02636062	0.042475216	0.048604064	0.049208686	0.048853993	0.060423255	0.063439295	0.037318222	0.046612646	0.053686768	0.030970413	0.025499742	0.049690086	0.043524332	0.06930473	0.08213176	0.042871792	0.028470954	0.0692357	0.059398808	0.07681823	0.048148297	0.052717846	0.047186226	0.045537125	0.07425384	0.055256266	0.114442445	0.037960004	0.040217005	0.0528126	0.039166257	0.052741427	0.056787334	0.053016014	0.056758624	0.063603826	0.051514305	0.063529424	0.05083909	0.052741427	0.06670424	0.07115655	0.033075634	0.037060387	0.060428537	0.04484046	0.04984764	0.033567734
262869	YXNVSARXEHRJRF-UHFFFAOYSA-N	CC1=CC2=C(C(=C1)S(=O)(=O)O)OC(=N2)C3=CC=CC=N3	0.04170234	0.044945084	0.051737845	0.02785024	0.022251092	0.035900194	0.041268237	0.04176166	0.041399095	0.051686715	0.05431636	0.031617016	0.039521188	0.045629483	0.02617631	0.021526188	0.042185955	0.036907498	0.059701163	0.07186551	0.03625452	0.024043782	0.05953276	0.050661065	0.06634044	0.04090472	0.04490047	0.040058527	0.038699068	0.064067625	0.04707899	0.114952624	0.03214074	0.034040786	0.044811033	0.033165	0.044724498	0.048212342	0.04514449	0.048160736	0.05424398	0.043869816	0.05437722	0.043299936	0.044724498	0.057483852	0.06097002	0.027976159	0.031390287	0.051629536	0.038015317	0.04230135	0.028372398
262870	SLHOXKQNDCLVCJ-UHFFFAOYSA-N	CC1(C=CC(C(=C1)SSC2=CC(C=CC2([N+](=O)[O-])[N+](=O)[O-])(C)C)([N+](=O)[O-])[N+](=O)[O-])C	0.036693614	0.039933167	0.046234023	0.024101708	0.019223865	0.03138212	0.03630076	0.036880467	0.036460556	0.04771484	0.05048721	0.027341163	0.034567725	0.04051659	0.022719096	0.018578177	0.03719166	0.032249838	0.05579888	0.07093032	0.031698518	0.020820957	0.055200465	0.046141688	0.06290944	0.03617332	0.040069845	0.035508104	0.03423886	0.05995345	0.041907	0.12370056	0.028000992	0.029675221	0.039838202	0.028862592	0.03988094	0.043578867	0.040102027	0.04339225	0.04930602	0.038739823	0.04965696	0.038414113	0.03988094	0.053916328	0.05692224	0.024296677	0.027161792	0.04654707	0.033362426	0.037445523	0.024535377
262871	ZSRLXAYFYFRPCM-UHFFFAOYSA-N	CC1=CC2=C(C(=C1)S(=O)(=O)O)OC(=N2)C3(C=CC=CN3)C4=NC5=CC=CC=C5S4	0.036256336	0.03913476	0.045117326	0.024080526	0.019271735	0.031073902	0.035908785	0.036371488	0.035875298	0.045396518	0.047794033	0.027386433	0.034336254	0.03959496	0.022712398	0.018636905	0.036720723	0.032019798	0.05265055	0.06486202	0.03137034	0.020828295	0.052364536	0.04426194	0.058831483	0.035580464	0.03915327	0.03484486	0.033642612	0.056511126	0.040927805	0.11329079	0.027849277	0.029478678	0.038888205	0.028704232	0.03890476	0.04205324	0.039219078	0.041918166	0.047365915	0.038052652	0.047556084	0.03762465	0.03890476	0.05060061	0.053488236	0.024238873	0.027095908	0.0450672	0.03290557	0.036680225	0.024517396
262872	XASWJAONILXIEB-UHFFFAOYSA-N	CC(C)C1=CSC2=C1C(=O)N(C(=N2)NNC(=S)NCC=C)C	0.05114696	0.05485215	0.063327715	0.034357924	0.027522525	0.04402358	0.050658565	0.051228724	0.05068182	0.06291498	0.06601335	0.03891724	0.048498318	0.055616617	0.032327946	0.026656931	0.051709972	0.045179117	0.07186397	0.085607685	0.044597693	0.02970109	0.07190585	0.06168238	0.07986548	0.050186574	0.055043083	0.04915855	0.047543637	0.077135205	0.05747193	0.11387964	0.03932678	0.041764148	0.054887265	0.040586784	0.05465293	0.058931895	0.05513089	0.059023995	0.06606464	0.053310264	0.06606758	0.052901678	0.05465293	0.06910606	0.07384679	0.034388766	0.03860671	0.06277387	0.04660072	0.051806826	0.034932047
262873	SGEQWFGVVHZEPT-UHFFFAOYSA-N	C1=CC(=CN=C1)C2=NN=C3N2NC(=S)S3	0.04522588	0.048741598	0.056041695	0.030304292	0.0241046	0.039133284	0.044732712	0.045177545	0.045061104	0.05607902	0.059028924	0.034268003	0.042752195	0.049713764	0.028362926	0.023303065	0.045625433	0.040023454	0.06508042	0.07852734	0.03931904	0.026079938	0.06520534	0.055137523	0.07251958	0.04428852	0.048719205	0.043395635	0.04199778	0.07053773	0.05133895	0.11475591	0.034913428	0.03696708	0.048815113	0.036080915	0.048640437	0.052372716	0.04914674	0.052375615	0.059086513	0.047942214	0.05974611	0.047281433	0.048640437	0.06306515	0.06654475	0.030365521	0.034218527	0.056458436	0.041371517	0.046103228	0.030841429
262874	JIAJKHJISRVHMM-UHFFFAOYSA-N	CC(=O)C1=CC=CC=C1C(=O)C(C(=O)C2=CC=CC=C2)(SSC(C(=O)C3=CC=CC=C3)(C(=O)C4=CC=CC=C4C(=O)C)Cl)Cl	0.026345726	0.028318513	0.032994363	0.017392885	0.013833922	0.022251844	0.02608028	0.02631996	0.02596115	0.033076253	0.034819476	0.019791456	0.024792762	0.028640369	0.016422665	0.01355155	0.02659154	0.02300606	0.03824195	0.047150202	0.022841025	0.015001001	0.037898004	0.032130532	0.0428707	0.025920283	0.0286637	0.025376404	0.024566691	0.04095261	0.029761767	0.08724298	0.019881183	0.021272486	0.028333312	0.020501645	0.028024841	0.030652728	0.028552597	0.03062419	0.0345832	0.027340412	0.03446687	0.027383309	0.028024841	0.036534317	0.038809124	0.017335625	0.019536892	0.032566544	0.02378245	0.026737552	0.017790532
262875	IXBHDOFDVDSHEN-UHFFFAOYSA-N	CC(C)(C)[Si](C1=CC=CC=C1)(C2=CC=CC=C2)OCCN3C=C4C(=O)C=C(C(=O)C4=C3)NC(=O)OCC=C	0.03953534	0.042675935	0.049201597	0.026331019	0.021103214	0.033956937	0.039155643	0.039665584	0.039198965	0.04928276	0.051838797	0.029951166	0.037460156	0.04322463	0.024838252	0.020402689	0.040042203	0.03496228	0.057213545	0.06983261	0.03421394	0.02277877	0.05705567	0.04824662	0.06396905	0.038857646	0.042734705	0.038040176	0.036760848	0.061338544	0.044690747	0.113191344	0.030450344	0.032230485	0.042457897	0.031408	0.042424493	0.045799445	0.042810425	0.045682438	0.051561356	0.04151833	0.05181663	0.04112699	0.042424493	0.05495443	0.058153458	0.026540255	0.029669398	0.049182784	0.035971675	0.040052198	0.026811192
262876	IZCWSHPSXNVCCE-UHFFFAOYSA-N	C=CCN1C(=O)C(=CNC1=O)C(=O)C2=CC=C(C=C2)Cl	0.046681233	0.05011944	0.05793072	0.031397026	0.024992606	0.040260874	0.046202295	0.04681071	0.046522852	0.057873063	0.06081452	0.035543956	0.044335652	0.05120941	0.029385442	0.024286631	0.04729099	0.04135511	0.06658816	0.079910874	0.040915657	0.027011301	0.066623725	0.0568388	0.07397775	0.04601808	0.050501563	0.045037888	0.043590683	0.071693376	0.05292409	0.1146309	0.03599473	0.038268827	0.05044849	0.0371904	0.050175536	0.054245703	0.05074119	0.054111313	0.06091831	0.049219675	0.061115205	0.048733585	0.050175536	0.064252	0.068020046	0.03135704	0.035362165	0.057898127	0.042812593	0.047628567	0.032002654
262877	BNCWRZPDMGRPJH-RJGXRXQPSA-N	CCOC(=O)C1C(C(N(C(=O)N1CC2=CC=C(C=C2)OC)CC=C)CC3=CC=CC=C3)O	0.04892423	0.052644335	0.060670614	0.0329146	0.026284182	0.042237505	0.048460685	0.049096733	0.04880751	0.06049211	0.063524485	0.03732159	0.046549518	0.053751558	0.030854255	0.025464544	0.049627703	0.04351905	0.06975575	0.08310727	0.042776655	0.028377306	0.06973432	0.059561513	0.07739522	0.048252687	0.05284258	0.047190297	0.04565286	0.07474279	0.055397063	0.11928079	0.037962552	0.040243413	0.052696396	0.039202996	0.052633516	0.056763202	0.053109072	0.056487598	0.06364522	0.051702283	0.0637888	0.051014356	0.052633516	0.06689739	0.07088208	0.033063255	0.037124358	0.06070857	0.044885896	0.049790706	0.03353127
262878	MEWPBDLRJQYOKD-UHFFFAOYSA-N	C=CCOC(=O)NC1=CC(=O)C2=CN(C=C2C1=O)CC3=CC=C(C=C3)N	0.044405427	0.04774696	0.05511589	0.029743114	0.023783334	0.03820061	0.043965947	0.044554565	0.04406869	0.054926842	0.057687737	0.033764962	0.04215202	0.04849807	0.027965207	0.02304332	0.04499941	0.03930028	0.06324728	0.07593312	0.03870144	0.025669793	0.06314299	0.053896755	0.07033469	0.043682996	0.047936033	0.042750444	0.041332167	0.067895375	0.050141685	0.1159219	0.034216095	0.036312122	0.047750585	0.035311528	0.04759644	0.051383533	0.04805678	0.05126829	0.057705987	0.04658326	0.057759963	0.04611845	0.04759644	0.060833715	0.06458399	0.029841024	0.03348834	0.054931663	0.040521495	0.04506513	0.030275619
262879	HRJLXRYRWUAAHE-UHFFFAOYSA-N	CC1=CC=C(C=C1)C(=O)C2=CNC(=O)N(C2N)CC=C	0.05115381	0.055007733	0.06332503	0.034354426	0.027440388	0.044112146	0.050638102	0.051172823	0.050786167	0.06296465	0.06611668	0.03887244	0.048504118	0.05588779	0.032284334	0.026629776	0.051715713	0.04527827	0.072323166	0.086233534	0.04465126	0.029639075	0.07236038	0.061932135	0.08034911	0.050180137	0.05501049	0.04913944	0.04750509	0.0778291	0.057630636	0.118860185	0.03949263	0.041892037	0.05500198	0.04073733	0.054793797	0.059179537	0.05527308	0.059024703	0.066309914	0.05369571	0.06629655	0.05315725	0.054793797	0.06972807	0.07402928	0.034396023	0.0385769	0.06296669	0.046680484	0.051942755	0.0350261
262880	VWENVFJTWAOERU-UHFFFAOYSA-N	CC(C)(C)OC(=O)NC1=CC=C(C=C1)CN2C=C3C(=O)C=C(C(=O)C3=C2)NC(=O)OCC=C	0.041283637	0.04433102	0.05131086	0.027525986	0.022076335	0.035281237	0.04091079	0.04140398	0.040762354	0.05099853	0.05353319	0.03129537	0.039114732	0.044779364	0.026016992	0.021442417	0.041801266	0.03637243	0.058488183	0.07061976	0.035893075	0.023837788	0.058322422	0.049877405	0.06523599	0.040571354	0.04453191	0.039703693	0.038381033	0.06255673	0.04635325	0.110054746	0.031567927	0.033594128	0.044175237	0.03252466	0.044034522	0.04763816	0.044448003	0.047596358	0.05339662	0.042845834	0.053179048	0.042586666	0.044034522	0.056060374	0.059814207	0.02759558	0.030894121	0.050633676	0.03741371	0.041678004	0.028044105
262881	QAAFEIGOMPPKPU-UHFFFAOYSA-N	C=CCN1C(C(=CNC1=O)C(=O)C2=CC=C(C=C2)Cl)N	0.049784094	0.053548753	0.061664402	0.03343195	0.026679913	0.04295033	0.049283367	0.049820986	0.049487967	0.061411656	0.064501636	0.037828393	0.047227383	0.054481797	0.031393625	0.025895983	0.050357737	0.044093188	0.07064985	0.08440046	0.04347905	0.028821493	0.070679665	0.060418792	0.07850744	0.048882086	0.05360358	0.04786442	0.046280295	0.07611472	0.056207675	0.11792813	0.038453124	0.040790413	0.05359273	0.039668925	0.05339138	0.05769214	0.053888805	0.05751275	0.064681366	0.05238808	0.06477484	0.051837903	0.05339138	0.06815293	0.07224466	0.03347196	0.037573364	0.061453126	0.04549658	0.050612666	0.03408785
262882	SQKNOEYPQCOBQW-UHFFFAOYSA-N	C=CCOC(=O)NC1=CC(=O)C2=CN(C=C2C1=O)CC3=CC=C(C=C3)N(CCO)CCO	0.048959486	0.05248197	0.060654543	0.0328788	0.02627043	0.042058624	0.048479	0.049041554	0.048574023	0.06025977	0.063212864	0.037286133	0.04643257	0.053363718	0.030896097	0.0255292	0.04955371	0.043273803	0.06921912	0.08220737	0.04272932	0.028377479	0.06912661	0.059205394	0.076821335	0.048188396	0.052871477	0.04712335	0.045643587	0.07410278	0.055201005	0.11411961	0.037674326	0.040074706	0.052586574	0.038919568	0.0522965	0.05655225	0.05296232	0.056408413	0.06343257	0.051246714	0.06329488	0.05084765	0.0522965	0.066293955	0.070465945	0.03290277	0.037014145	0.060329877	0.04467643	0.04967334	0.03351477
262883	XHXJAUXYBQPBOW-UHFFFAOYSA-N	C=CCN1C(C(=CNC1=O)C(=O)C2=CC=C(C=C2)Br)N	0.05001493	0.05380105	0.061955314	0.033579223	0.026820008	0.04313043	0.049512647	0.05004751	0.04967193	0.06161467	0.064700045	0.03799822	0.047440078	0.054657914	0.0315577	0.026018864	0.050581176	0.044271156	0.07081564	0.0844818	0.04365481	0.028970305	0.07085273	0.060593665	0.07869746	0.049078424	0.05381462	0.048058074	0.04646919	0.07619499	0.05637899	0.11722441	0.03860967	0.0409573	0.053780317	0.0398323	0.053594023	0.057893306	0.054060437	0.05774172	0.06489012	0.05253148	0.06490989	0.051989626	0.053594023	0.06828891	0.072457865	0.033634864	0.037721105	0.061643057	0.045651723	0.050789177	0.03423346
262884	SCBJUDUPAUOXOU-UHFFFAOYSA-N	C=CCOC(=O)NC1=CC(=O)C2=CN(C=C2C1=O)CCO	0.05523182	0.05923336	0.06830307	0.037215773	0.029728781	0.047575552	0.054694243	0.055226438	0.05478846	0.06773873	0.07105063	0.042056628	0.05232052	0.060118753	0.034992356	0.02891322	0.05579589	0.048791416	0.07737224	0.09137242	0.048348643	0.032089207	0.0772935	0.06648413	0.08571274	0.05420924	0.059426717	0.05310905	0.05137173	0.082943395	0.06205247	0.11637791	0.042542752	0.045253076	0.05938517	0.04388749	0.05894349	0.063876115	0.059609275	0.06377633	0.071402095	0.057622075	0.07105732	0.057279937	0.05894349	0.07438354	0.07921027	0.037131656	0.041709572	0.06754979	0.05037419	0.05610422	0.037936427
262885	VZKOJOZKQBEVBV-UHFFFAOYSA-N	CC1=C(NC(=C1S(=O)(=O)O)C)C=O	0.056585353	0.06083555	0.06997742	0.03815645	0.030411657	0.048962627	0.05603712	0.05647813	0.056230687	0.06927606	0.07269955	0.04293678	0.053527333	0.06168718	0.035852976	0.029618155	0.05704401	0.049995802	0.07901354	0.09278278	0.04966305	0.032906733	0.078752175	0.0680506	0.087069124	0.055318654	0.060539495	0.054294594	0.052395552	0.08475533	0.063430384	0.11178388	0.04369969	0.04639726	0.060949773	0.045055456	0.060621213	0.06558074	0.060985066	0.065495536	0.07308171	0.05911515	0.07276836	0.058706783	0.060621213	0.07594257	0.08136015	0.038058188	0.04264865	0.069057025	0.051585544	0.057566416	0.038911574
262886	DZUIGDWMXCJOGQ-UHFFFAOYSA-N	C1=CNC(=C1S(=O)(=O)O)C=O	0.057866026	0.062352665	0.07158835	0.039080523	0.03115588	0.050261997	0.057326473	0.057807516	0.057664104	0.070871845	0.07437833	0.043940954	0.054846514	0.06330446	0.03667568	0.030263424	0.05839182	0.05129329	0.08089894	0.09470802	0.05084009	0.033665482	0.08063521	0.06974618	0.08896949	0.056573402	0.061830707	0.055560242	0.053534824	0.08667511	0.0648861	0.111544505	0.044899654	0.047608294	0.062385045	0.046282727	0.062269293	0.06720717	0.06240534	0.066986	0.07472849	0.060712494	0.07450465	0.060081728	0.062269293	0.07776164	0.08334521	0.039060406	0.043675262	0.07076091	0.052881557	0.058928244	0.039837502
262887	QBFXRUIOWGFWKJ-UHFFFAOYSA-N	C1C=CC=CC1(CS(=O)(=O)C2=CC=CC=C2)Cl	0.04457007	0.048237454	0.05536569	0.029825252	0.023921445	0.03857287	0.04415657	0.044861726	0.044378012	0.055444885	0.058236502	0.033824787	0.042489484	0.048930965	0.028080532	0.023039188	0.045305856	0.039685052	0.0636698	0.076308474	0.038877923	0.02577683	0.06363928	0.054425884	0.0706934	0.043838024	0.04796753	0.042948596	0.041373275	0.06828495	0.05023707	0.116322204	0.0346246	0.03657973	0.0478981	0.035653967	0.04818768	0.051873166	0.04816593	0.051558185	0.05801204	0.046948012	0.05803951	0.046200924	0.04818768	0.06133629	0.065248005	0.030105049	0.03350141	0.055163555	0.040742375	0.045174282	0.030329615
262888	RIYPUFDIJCJZPQ-UHFFFAOYSA-N	C=C1C=CC2=CC=CC=C2C1S(=O)(=O)C3C(=C)C=CC4=CC=CC=C34	0.03509125	0.038009316	0.043765463	0.023302194	0.018659607	0.030217364	0.034751385	0.035310615	0.034831483	0.044505853	0.04694083	0.026479993	0.03333758	0.038534123	0.021923559	0.017960016	0.035624765	0.03108197	0.051766567	0.064790346	0.030381989	0.020136878	0.051558793	0.0433349	0.058071483	0.03453263	0.038054332	0.033845417	0.03265493	0.055975664	0.0398106	0.11562534	0.02703788	0.028565476	0.037788965	0.027862314	0.03795425	0.04104666	0.038082562	0.040868245	0.04625436	0.03699562	0.046684135	0.0366008	0.03795425	0.050127465	0.05268512	0.02352671	0.026233295	0.04400235	0.031968184	0.035600822	0.02363262
262889	IXXPWNFTYMSDGP-UHFFFAOYSA-N	CC(=O)N1C2CN3C(=O)C1(S3=O)C(S2)(C)C	0.051444132	0.055566013	0.06383387	0.034457125	0.0275925	0.044457506	0.05095892	0.051520932	0.05104502	0.063805364	0.067038886	0.03892731	0.048779886	0.05619057	0.032470226	0.026698977	0.052057404	0.045573827	0.07326163	0.087820485	0.044927783	0.029790532	0.073001094	0.06253991	0.08122882	0.05044926	0.055267464	0.049501497	0.047721613	0.078799024	0.057786714	0.121025346	0.039759047	0.04215362	0.05532179	0.040940057	0.055330385	0.059867658	0.05545681	0.059625305	0.06683272	0.053867828	0.06665924	0.053354096	0.055330385	0.070633665	0.07515122	0.034597445	0.038549274	0.06321993	0.0468568	0.0521862	0.035074927
262890	GBEZODJQCWUOJE-UHFFFAOYSA-N	C=CCOC(=O)C(CNC(=O)OCC1C2=CC=CC=C2C3=CC=CC=C13)O	0.04944607	0.053162523	0.061323542	0.03323996	0.026649049	0.042660158	0.04899799	0.049680937	0.049166076	0.061005075	0.06397997	0.03770642	0.04710154	0.054049484	0.031272702	0.025808254	0.050207805	0.04391087	0.06967523	0.08256616	0.043301392	0.028722629	0.06964092	0.059926648	0.07726169	0.048718907	0.05326817	0.047691647	0.046040613	0.07438464	0.055649865	0.114097014	0.038258545	0.040611632	0.05313762	0.039446153	0.053133972	0.05724158	0.05341863	0.057071377	0.06400679	0.051764756	0.06373717	0.05114486	0.053133972	0.066698276	0.071279846	0.033375785	0.037347663	0.060785733	0.045194555	0.050153483	0.0338512
262891	BPVNKQDKLFDASV-UHFFFAOYSA-N	CC1=CC(=CC(=N1)Cl)C2=NNC(=S)O2	0.048602574	0.0523279	0.060180984	0.032617472	0.025954071	0.042034663	0.04808409	0.04857888	0.048410423	0.06007699	0.06315042	0.03685899	0.045992915	0.053363174	0.030546049	0.025125608	0.04907515	0.043046385	0.069567606	0.08280511	0.042298935	0.02806961	0.06952849	0.059063338	0.077157915	0.047622114	0.052356504	0.046657287	0.04516589	0.07492421	0.055074047	0.11444992	0.037544694	0.039774057	0.052444946	0.03880494	0.05216933	0.056277104	0.052792706	0.056254327	0.06337062	0.05141958	0.06373963	0.05078872	0.05216933	0.06709604	0.070930295	0.032666303	0.03678089	0.060398113	0.04447608	0.04953622	0.03320766
262892	HXANTEDJAYHRSQ-UHFFFAOYSA-N	CC1=CC=C(C=C1)C2=CC(C(=O)O2)(CC=C)C(F)(F)F	0.042412393	0.045689754	0.05265932	0.028359761	0.02270488	0.036544688	0.041994184	0.042579502	0.04215715	0.05270694	0.0554292	0.032206833	0.04028909	0.046420835	0.026660288	0.021920701	0.042998243	0.037593715	0.06076622	0.07368722	0.03689435	0.024494473	0.06073142	0.051671743	0.06769605	0.041711856	0.045765057	0.040838826	0.039453883	0.06527914	0.047914054	0.11491321	0.03273099	0.034668803	0.04560127	0.03377625	0.045602277	0.049216323	0.04592428	0.04905209	0.05524283	0.044649117	0.05542149	0.04410897	0.045602277	0.05864165	0.062027197	0.028526893	0.031961955	0.052646022	0.03871257	0.043034844	0.028843015
262893	IWWJVSFAJPSZAA-UHFFFAOYSA-N	CS(=O)(=II)C	0.06118024	0.06603647	0.0753511	0.04144678	0.032955438	0.053402565	0.06060158	0.060821135	0.061015405	0.0747542	0.07843622	0.046424128	0.057853676	0.06701712	0.03891743	0.032072186	0.06150973	0.05434714	0.08566986	0.09972348	0.053729422	0.035654046	0.0850886	0.073588625	0.09362112	0.059569806	0.06509177	0.058629274	0.05641358	0.09185896	0.0685412	0.11517744	0.047775067	0.0504917	0.06607397	0.04918342	0.06584804	0.07108916	0.065956615	0.0707355	0.07896143	0.064506546	0.07874713	0.06362436	0.06584804	0.08242385	0.087861374	0.041410245	0.046211112	0.07453756	0.0559315	0.06245043	0.04233418
262894	GNEOFQCTDNNYEB-UHFFFAOYSA-N	C=CCC1(C=C(SC1=O)C2=CC=CC=C2)C(F)(F)F	0.041361257	0.04461526	0.05140077	0.027678672	0.022163125	0.035733677	0.04094239	0.04157076	0.04120273	0.051552188	0.054226983	0.031424493	0.03934652	0.04544466	0.025989061	0.021347987	0.041978754	0.036747657	0.05950225	0.07216579	0.036026053	0.023896195	0.05949955	0.05061391	0.06625561	0.04071373	0.0446594	0.039867856	0.038508236	0.06402587	0.04684049	0.11270519	0.03201279	0.033871677	0.04457508	0.03302104	0.04467765	0.0481145	0.044876844	0.047910225	0.054011263	0.043675296	0.05432131	0.04309142	0.04467765	0.05748989	0.0607472	0.027875239	0.031222347	0.051559407	0.03784635	0.042048424	0.028138256
262895	FZFOTDMLZGHYLM-UHFFFAOYSA-N	C1=CC=[N+](C=C1)S(=O)(=O)O.[F-]	0.05484382	0.05924388	0.06789913	0.03695221	0.029457012	0.047658157	0.05431794	0.054866653	0.05467845	0.067548916	0.070943676	0.04159574	0.052037813	0.060162712	0.034681637	0.02858071	0.055425566	0.048702605	0.07748373	0.09115338	0.048130702	0.031832725	0.07718016	0.06649498	0.08528279	0.05368436	0.058677416	0.052693598	0.050782382	0.08314322	0.06165413	0.11678983	0.042625215	0.04515959	0.059167814	0.043928236	0.059189606	0.063949645	0.059245657	0.063584276	0.0711977	0.057765506	0.071040556	0.057009686	0.059189606	0.07462822	0.0796064	0.037024427	0.041348524	0.067378424	0.050189458	0.05585314	0.03767467
262896	NTODVOIMPGELPJ-SBULRWTKSA-N	CC(C)(C)OC(C1C(C(=CO1)[Si])OCC=C)(C2=CC=CC=C2)C3=CC=CC=C3	0.039160635	0.042215742	0.04872336	0.02616154	0.020983065	0.033718284	0.038781483	0.039385974	0.038916357	0.048910208	0.051454008	0.029752862	0.037239	0.042882234	0.024614569	0.020221677	0.039742034	0.03472885	0.05647424	0.0691943	0.034006346	0.022620466	0.05644368	0.04783622	0.063203655	0.03855811	0.042333595	0.037743997	0.036467932	0.060684443	0.044244327	0.11074309	0.030221716	0.0319809	0.042077683	0.031164195	0.042176004	0.045371544	0.042397026	0.045311015	0.051053166	0.041142903	0.051405907	0.04064971	0.042176004	0.054425843	0.05765308	0.026366532	0.029482791	0.048724905	0.035737626	0.039688475	0.026566435
262897	FYHVQEHUYDDWBV-XZOQPEGZSA-N	CC(C)(C)[Si](C1=CC=CC=C1)(C2=CC=CC=C2)OCC3C(C=CO3)OCC=C	0.044701435	0.048128266	0.055518262	0.030060193	0.024096735	0.03864894	0.0443035	0.045014918	0.04458127	0.055589337	0.058362793	0.034123283	0.042623006	0.04901859	0.028220003	0.023239335	0.04542618	0.039749417	0.063805535	0.07665219	0.03900199	0.025969302	0.06383717	0.05455453	0.070973895	0.044136155	0.048340484	0.043207094	0.041746095	0.06819478	0.050488073	0.10801883	0.034643557	0.03669136	0.0481025	0.03575646	0.048202205	0.05181272	0.04840391	0.051742308	0.05810939	0.046969496	0.058375277	0.046446286	0.048202205	0.06116969	0.06514461	0.030239742	0.0338687	0.05546863	0.04097514	0.045374267	0.030494412
262898	PUHMJNGOUOVPMZ-UHFFFAOYSA-N	C1C(C2=CC=CC=C2OC1=O)S(=O)(=O)O	0.05349198	0.057737403	0.06626485	0.035926975	0.028730873	0.046293385	0.05300824	0.05354474	0.053142488	0.065828465	0.06910606	0.040574923	0.050766457	0.058439452	0.033832982	0.027851269	0.05411569	0.047457736	0.07547264	0.08921235	0.046777464	0.031018544	0.07521773	0.06473432	0.08334776	0.052380495	0.057269495	0.051371615	0.049502544	0.080989845	0.060020924	0.12148929	0.041445047	0.043918487	0.05745836	0.04267215	0.0574662	0.062104262	0.0576468	0.061811853	0.06923248	0.056085426	0.06898789	0.05537992	0.0574662	0.07270329	0.07746771	0.036047377	0.04017835	0.06550771	0.048768006	0.0542364	0.03663492
262899	FEXYZUWSKKVWMU-QWRGUYRKSA-N	CC(C)(C)OC(=O)NC1C(C(=C=O)N(C1=O)CC=C)OC	0.05432398	0.058299996	0.06723128	0.036529105	0.0292938	0.046819218	0.053843964	0.05438465	0.053795315	0.06666161	0.0699131	0.041276257	0.051496923	0.05898599	0.03443716	0.028413197	0.054928623	0.048003938	0.07594798	0.0897423	0.047517415	0.031593516	0.075814515	0.06537856	0.08413459	0.05327853	0.05834798	0.05222576	0.05045442	0.081356004	0.060849994	0.116769254	0.041806944	0.044447836	0.05827255	0.04308466	0.058008812	0.06280903	0.058385313	0.062705316	0.07005958	0.056434166	0.0696322	0.056122363	0.058008812	0.07290983	0.07803001	0.036538925	0.0408691	0.066206396	0.049399573	0.055021547	0.03720755
262900	JRUBSVDNGCFKHU-UHFFFAOYSA-N	C1=CC=C2C(=C1)C3=CC=CC=C3N2S(=O)O	0.043563355	0.047105175	0.054143757	0.029176194	0.023279725	0.03777587	0.043104462	0.04374326	0.043486338	0.054330878	0.05714629	0.03305432	0.041447047	0.0480183	0.02732491	0.022451881	0.044192947	0.03876173	0.062951796	0.07604728	0.037982106	0.025132801	0.062939174	0.05341201	0.06995709	0.042840503	0.047012825	0.041966766	0.040527392	0.06787576	0.049424	0.11957308	0.033845622	0.03576063	0.047049634	0.034910724	0.047175515	0.050722383	0.047386706	0.050507486	0.057076704	0.04625527	0.057485808	0.04550602	0.047175515	0.06092043	0.06431141	0.029382672	0.032910693	0.05449469	0.03995966	0.044404905	0.029692063
262901	QHPQTMWHKFLVSR-UHFFFAOYSA-N	CC(=CCC1=C(C(=CC2=C1NC3=C2C=CC=C3OC)C=O)O)C	0.051615573	0.05523441	0.0639769	0.03492406	0.027810937	0.0446077	0.051080048	0.051856052	0.051601153	0.06386222	0.06705137	0.0395615	0.049126744	0.05666583	0.032584332	0.0269826	0.052350663	0.045810975	0.07320659	0.08757869	0.04534459	0.030024448	0.07345788	0.0628183	0.081610285	0.05107346	0.05597654	0.049912143	0.048392434	0.07848109	0.05863185	0.11514652	0.03988137	0.042413756	0.055807322	0.041276846	0.055489004	0.059931926	0.056192674	0.059859287	0.06728381	0.054441623	0.06750852	0.053942166	0.055489004	0.070513204	0.07483005	0.03482484	0.03943058	0.06412294	0.04754242	0.052731972	0.035512347
262902	MSOVYRJYSIWWPY-QPINBPPESA-N	C(C(C(=O)O)N)S(=O)C(=CCl)Cl	0.06268907	0.067493215	0.07735595	0.042503674	0.033865932	0.054564614	0.062147547	0.0624699	0.06243199	0.076664746	0.08039775	0.047658272	0.059344165	0.0683825	0.039924514	0.032985624	0.06311995	0.055583216	0.08718175	0.10141654	0.05521809	0.03662172	0.08662913	0.075287595	0.0953161	0.0612033	0.06686331	0.060262572	0.057976842	0.093150295	0.07000106	0.11098547	0.048764102	0.051687617	0.06771523	0.0501815	0.0674573	0.0727853	0.06750937	0.07259305	0.08075457	0.06564096	0.080397986	0.064962536	0.0674573	0.08366249	0.08980648	0.04239133	0.04733271	0.076189615	0.05727567	0.06396278	0.04334614
262903	RFUYLYNBYHAWNX-LURJTMIESA-N	CC(C)COC(=O)C(CS(=O)(=O)O)N	0.06551199	0.07052107	0.080668226	0.044395365	0.035523616	0.056913644	0.06496861	0.06520893	0.06504667	0.0796351	0.0833966	0.049793698	0.062004823	0.07114954	0.041840147	0.034558773	0.06591735	0.058036745	0.09034417	0.104674205	0.05761358	0.03837645	0.08969678	0.0781665	0.098746896	0.063839845	0.069634065	0.06282587	0.060454197	0.09639232	0.07277694	0.115729354	0.05091002	0.053985488	0.070378825	0.05233993	0.070122436	0.07562761	0.07018165	0.075494856	0.08376601	0.06813948	0.08302925	0.06755439	0.070122436	0.08646749	0.093086615	0.04430465	0.049308766	0.078876324	0.05963053	0.06650208	0.045286864
262904	ZDBMQRHHKYJJOA-JTQLQIEISA-N	CCCCCCCCOC(=O)C(CS(=O)(=O)O)N	0.06682692	0.07170537	0.082352474	0.04530422	0.036188476	0.05775439	0.06628622	0.066568494	0.06636885	0.08145025	0.08534402	0.050824165	0.063253276	0.07259105	0.04272188	0.035444506	0.0673227	0.05905536	0.0922741	0.107037246	0.059059918	0.039144047	0.09151173	0.07980716	0.10076307	0.06537985	0.07140723	0.06429223	0.061994724	0.098249115	0.07440998	0.116390064	0.05167221	0.055039268	0.07192091	0.053159833	0.07136507	0.07754288	0.07177674	0.07718268	0.08582978	0.0693925	0.08469413	0.0690352	0.07136507	0.08841133	0.094672464	0.04500886	0.050284557	0.080330655	0.060874987	0.06798468	0.046378992
262905	AXKWNQVQEAAMPC-QMMMGPOBSA-N	CCCCCCOC(=O)C(CS(=O)(=O)O)N	0.067200944	0.07217723	0.08277292	0.045584902	0.03639794	0.058186524	0.06665188	0.06689541	0.06676944	0.08182239	0.08572831	0.051102687	0.06358793	0.073023625	0.042943448	0.035606753	0.06765128	0.059430562	0.09277425	0.10750234	0.05934739	0.03935659	0.091999754	0.08018501	0.10124592	0.06566335	0.07167953	0.06459793	0.062254082	0.09885682	0.07484044	0.11653949	0.05205028	0.055389125	0.07233112	0.053549908	0.07181378	0.07788775	0.07218242	0.07754826	0.08621753	0.06989108	0.085188776	0.06944616	0.07181378	0.08889271	0.09522633	0.04530959	0.05058688	0.08081064	0.06126263	0.06837133	0.046642166
262906	OGGRFUCCLXDZPN-NTCAYCPXSA-N	CC1=CC=CC=C1S(=O)(=O)CC=C(C)CCC=C(C)C	0.052007385	0.055725325	0.06447253	0.035072133	0.028028518	0.044830777	0.051524602	0.052202575	0.05169757	0.06413775	0.067286626	0.03964051	0.04943837	0.056644477	0.03293421	0.027258134	0.05271133	0.04597531	0.07274367	0.08617319	0.04575763	0.030243117	0.07267873	0.06286033	0.0806005	0.051264144	0.05609659	0.050237924	0.048532046	0.077664465	0.058395706	0.11147387	0.039975367	0.04263	0.05599021	0.04126165	0.05576821	0.06042003	0.056114107	0.060320783	0.06742044	0.05411747	0.06690246	0.053791482	0.05576821	0.06984569	0.0748726	0.03496497	0.039298527	0.06355968	0.047537304	0.052839946	0.03569459
262907	OCQQFJCVBARPIK-UHFFFAOYSA-N	CCCC12C(=NC(=N1)S(=O)(=O)O)C(=O)N(C(=O)N2CCC)C3=CC=CC=C3	0.04757914	0.051245265	0.05899182	0.03183365	0.025445495	0.04091959	0.04711778	0.047629405	0.04717822	0.05896247	0.061968274	0.036080826	0.045110516	0.051957946	0.029973393	0.024689328	0.048131086	0.042113036	0.068078436	0.0821733	0.041405242	0.027499935	0.06780624	0.05778693	0.07551385	0.046735156	0.051250916	0.045766484	0.04420466	0.07320498	0.053643566	0.12723523	0.036668252	0.038890988	0.051087193	0.037816167	0.050967418	0.055074345	0.051455807	0.054885276	0.061817586	0.04994023	0.061966278	0.04943866	0.050967418	0.06560711	0.06929936	0.03195201	0.035774477	0.058719467	0.043349527	0.048242338	0.032436885
262908	GMBFSBLRXAZSCN-UHFFFAOYSA-N	[CH2-]C=C.[CH-]1C=CC=C1.[CH-]1C=CC=C1.[V]	0.04381171	0.047454704	0.054415304	0.029228682	0.023353856	0.037883442	0.04335597	0.04385283	0.04360183	0.054724313	0.057603724	0.033105247	0.041568138	0.04819002	0.02748933	0.02253122	0.04433544	0.038921326	0.06345387	0.07669814	0.038108625	0.025217917	0.063184686	0.05366218	0.070281886	0.042950094	0.047168862	0.04211946	0.040647212	0.068571135	0.04956744	0.12014921	0.033960782	0.035912637	0.047250886	0.03501754	0.047318794	0.051143885	0.047558777	0.050822604	0.057431072	0.046392743	0.057663344	0.04572565	0.047318794	0.06155902	0.06469138	0.029465556	0.032883786	0.054549076	0.040016912	0.044584863	0.029795408
262909	WRQMVNFUKVDPRX-UHFFFAOYSA-N	CCCN(CCCS(=O)(=O)O)C1=CC(=C(C=C1)N=O)O.Cl	0.057090748	0.061264753	0.070598036	0.038501695	0.0307684	0.049264543	0.056556843	0.05717472	0.05671551	0.07011561	0.07352271	0.04346606	0.05418416	0.062204726	0.036192298	0.02994414	0.057760876	0.050504267	0.07997103	0.094132975	0.05013301	0.033232424	0.07972974	0.06884273	0.08830518	0.056101818	0.061385088	0.054991018	0.05312019	0.08541305	0.06410301	0.12022026	0.044028666	0.04685832	0.061423827	0.045403037	0.061056186	0.06623103	0.061600816	0.06602605	0.07387079	0.05954253	0.0733078	0.059124403	0.061056186	0.07689448	0.081884876	0.03842275	0.04311862	0.06965737	0.052144915	0.058018368	0.03928598
262910	DKNIXPLHRXAWHW-JTFAZQEDSA-N	CC(=O)NC1C(C(C(OC1O)(CO)S(=O)(=O)O)O)O	0.06850736	0.07337717	0.08421274	0.046711408	0.037132077	0.05937587	0.06790885	0.06810753	0.06829696	0.08319408	0.08711703	0.052249838	0.064845815	0.074743435	0.04381207	0.036436774	0.06894535	0.060734384	0.09439157	0.10854479	0.060632907	0.040200986	0.09366693	0.081784554	0.102862194	0.066982545	0.07319248	0.06585532	0.063588105	0.10039262	0.076635405	0.10641614	0.053256582	0.056688577	0.0740031	0.054878544	0.07312341	0.079402134	0.073897764	0.07904511	0.08783099	0.07160941	0.08704228	0.07112133	0.07312341	0.09005588	0.096330225	0.046294577	0.051960915	0.082554586	0.062736325	0.07005347	0.04784234
262911	JJGYICXOQWQUEK-UHFFFAOYSA-N	C1=CC=C(C=C1)C2=CC=C(C=C2)C=C(F)S(=O)C3=CC=CC=C3	0.029672155	0.032107364	0.037108686	0.01969812	0.015659016	0.02551573	0.029342348	0.029836241	0.029579889	0.037879378	0.04000624	0.02237926	0.028125545	0.032798033	0.018438619	0.015121706	0.030110452	0.026259666	0.04440721	0.05609917	0.025737742	0.016944613	0.044104908	0.036897358	0.049829785	0.02924802	0.03227877	0.02863278	0.027683571	0.048088342	0.033872653	0.108418405	0.022830967	0.024176326	0.03215625	0.023561586	0.032212038	0.034791805	0.03246068	0.034649767	0.039444633	0.031555727	0.040081102	0.031157345	0.032212038	0.04311048	0.045098893	0.01982048	0.022267759	0.037672304	0.027178666	0.030308586	0.020029118
262912	VJEWNWCNCVLWCJ-UHFFFAOYSA-N	C[Si](C)(C)C1=C(C=CC2=CC=CC=C21)S	0.048930295	0.05284686	0.060646623	0.032888196	0.026265811	0.042528294	0.048438836	0.04905576	0.04883839	0.060709853	0.06383212	0.037172545	0.04649718	0.053869903	0.030796006	0.025258452	0.0495509	0.043543387	0.07026841	0.084171556	0.042646382	0.028341621	0.070368506	0.059767503	0.078045495	0.048043586	0.05269127	0.047067203	0.045476973	0.07588777	0.055416457	0.12079684	0.038039748	0.04018909	0.052808005	0.039293718	0.05286604	0.056809764	0.05308925	0.0566954	0.063857414	0.05186059	0.06440832	0.051083613	0.05286604	0.0679916	0.07195636	0.033089958	0.0370746	0.061032463	0.044862907	0.04983992	0.033395868
262913	LTXHFIVSIHNPHQ-UHFFFAOYSA-N	C1C2C(C(O1)C=O)SS2	0.0592153	0.063805	0.073087476	0.040008783	0.031841166	0.051408667	0.058664512	0.058898132	0.059004266	0.07251537	0.07610544	0.044900484	0.056017615	0.064792134	0.037586693	0.031052714	0.059599955	0.05250764	0.082923636	0.09688361	0.052114017	0.0344276	0.082481086	0.071321085	0.09083639	0.057834316	0.06326894	0.056867383	0.054793715	0.089107424	0.06646417	0.11309612	0.046013564	0.04884167	0.064011134	0.047388453	0.06363396	0.06892926	0.063951425	0.068583734	0.07653592	0.062274925	0.07625254	0.061604965	0.06363396	0.07984326	0.08502991	0.03991415	0.04462407	0.07210137	0.05416472	0.060478024	0.04093069
262914	VNAQQYKSFVLQGM-UHFFFAOYSA-N	CC(=C)C(=O)OCCCCCCCCCCCCCCS(=O)(=O)O	0.062135953	0.06652038	0.07673218	0.041987706	0.033646993	0.053409178	0.061619036	0.062069915	0.06154219	0.075961575	0.07956078	0.047232967	0.058839016	0.06726243	0.039677683	0.032897554	0.06275011	0.054787733	0.08574682	0.10005039	0.05480696	0.036341283	0.085173175	0.07432013	0.09397087	0.06096358	0.0667098	0.059898257	0.057877105	0.09114202	0.069168136	0.110629976	0.04771952	0.050989963	0.06675277	0.04912297	0.06616425	0.07211685	0.06667586	0.07185908	0.07989721	0.0640666	0.07875866	0.06402085	0.06616425	0.08190993	0.08806956	0.041720204	0.04666934	0.074656405	0.0565132	0.06305618	0.042883992
262915	CSHLUZCUDCOSIF-UHFFFAOYSA-N	CC(=C)C(=O)OCCCCCCCCCCCCCCCCCCS(=O)(=O)O	0.060649056	0.06494374	0.07483054	0.040925063	0.032920044	0.052033044	0.060154725	0.06063176	0.059937645	0.07407212	0.07752977	0.04609305	0.057427693	0.06542783	0.038784035	0.032112516	0.06126637	0.05338196	0.0834721	0.09750571	0.053319227	0.03550722	0.08291471	0.072457075	0.09160565	0.05951965	0.06508933	0.058466326	0.056519818	0.088564016	0.067337915	0.10593202	0.046511244	0.04968265	0.06492119	0.047842614	0.06441938	0.070154294	0.06489786	0.0699692	0.07770978	0.06228622	0.07653451	0.06227567	0.06441938	0.07951849	0.08568181	0.040761854	0.045474853	0.07274027	0.055009894	0.06133368	0.041723672
262916	BETSRVXFXHJMFB-UHFFFAOYSA-N	C(CCCS(=O)(=O)O)CCN(CCO)CCO	0.067964	0.072847545	0.083625615	0.04609133	0.036648937	0.05884658	0.06733378	0.067608766	0.06764017	0.0831251	0.087185144	0.051660143	0.06414337	0.074103415	0.043327082	0.03594179	0.06834863	0.060013633	0.09471007	0.11036001	0.059995092	0.039690085	0.0941897	0.08150307	0.10367403	0.06645433	0.0728762	0.065343805	0.06321123	0.10140832	0.07618433	0.11999402	0.052502733	0.055967964	0.07346175	0.054113943	0.072608545	0.07895647	0.07334247	0.07873205	0.08771943	0.071043156	0.08718387	0.07075081	0.072608545	0.09110174	0.09694847	0.045704562	0.051374923	0.08236315	0.062089942	0.06945668	0.0472032
262917	DVLDAOHCECYJOI-UHFFFAOYSA-N	CCCCS(=O)OC(=O)C(CS)N	0.06586149	0.070844606	0.08114095	0.044703122	0.03563314	0.057269037	0.06527827	0.06549861	0.06555031	0.08029066	0.08414588	0.050078124	0.062288076	0.07176037	0.042039286	0.034797363	0.06623993	0.058340557	0.09133222	0.105809726	0.058065463	0.038554743	0.09059367	0.07880919	0.099637195	0.06423266	0.07020911	0.06325836	0.060921807	0.09742594	0.073511496	0.11470871	0.051178217	0.054318953	0.07105301	0.052655924	0.07057826	0.07642598	0.07085812	0.07610533	0.084709	0.06882866	0.08398483	0.06823827	0.07057826	0.08753767	0.09379232	0.04450775	0.04970154	0.07960832	0.060132544	0.067157105	0.045696348
262918	VDJGQEIUJRHMFO-UHFFFAOYSA-N	COS(=O)SCC=C	0.062400885	0.067202516	0.076932944	0.04227779	0.033564635	0.054300033	0.06177522	0.062011402	0.062250882	0.076393984	0.08020266	0.047351953	0.05893153	0.06833271	0.039619397	0.032699566	0.06269212	0.05528756	0.08752876	0.10214013	0.054856993	0.03632172	0.08705575	0.0751385	0.09578191	0.060875643	0.066700004	0.05990117	0.057761263	0.094026916	0.07009543	0.115618154	0.04851991	0.051458437	0.06753297	0.050021846	0.06712715	0.07262759	0.06742926	0.072321	0.08076263	0.06582662	0.08073582	0.06514622	0.06712715	0.084344946	0.08976315	0.042103156	0.04722065	0.07633251	0.05711282	0.0638275	0.04316881
262919	FFYXIGIJLCPOBL-UHFFFAOYSA-N	C(CCCCS(=O)(=O)O)CCCN(CCO)CCO	0.0670106	0.07178828	0.08251259	0.04539786	0.03612773	0.0579271	0.06638213	0.06670365	0.066635996	0.082065955	0.08606563	0.050919764	0.06326046	0.073003724	0.042713426	0.035425253	0.06742977	0.059132814	0.09341866	0.10907803	0.059114803	0.03912309	0.092955835	0.0804237	0.10240147	0.065584674	0.07194688	0.06446938	0.062399276	0.10000553	0.07512134	0.11892233	0.051675815	0.05513639	0.07241772	0.05326184	0.07155223	0.07785773	0.07232069	0.07766242	0.08658672	0.0699365	0.08596873	0.069744475	0.07155223	0.08984212	0.095650926	0.045026127	0.05060654	0.081193075	0.06120147	0.068467736	0.04647979
262920	LXYNYMLAMIINSO-UHFFFAOYSA-N	C=CC(=O)OCCCCCCCCCCCCCCS(=O)(=O)O	0.061298765	0.06562957	0.07575174	0.041428093	0.033117045	0.052678607	0.060776044	0.061221726	0.060793977	0.0752119	0.078845434	0.046543516	0.05805397	0.066505805	0.03910216	0.032473173	0.061926298	0.05405154	0.08495228	0.09934477	0.054223973	0.035786916	0.084305055	0.073491976	0.09304254	0.0602239	0.06591385	0.05915327	0.057186585	0.09039928	0.06839028	0.11047907	0.047037456	0.050356198	0.06604216	0.048432223	0.06539351	0.07145583	0.065915935	0.07110209	0.07911052	0.063321546	0.07798996	0.063304916	0.06539351	0.08129118	0.087136626	0.0410683	0.046004165	0.07374508	0.055852573	0.062380005	0.04238563
262921	PZTNPISQUMZPLQ-UHFFFAOYSA-N	C1C=CC2=C1C=CC=C2S(=O)(=O)O	0.05092759	0.055089045	0.06314932	0.034208838	0.02738959	0.04417733	0.050486714	0.05108277	0.05066486	0.06274994	0.065868236	0.038637064	0.048410315	0.055733405	0.032186735	0.02645638	0.05158543	0.04527815	0.071899936	0.08494322	0.04449021	0.02955832	0.0716957	0.061730646	0.07946142	0.04988969	0.0545049	0.048929527	0.047108375	0.07706502	0.057148833	0.11672068	0.03957496	0.04183779	0.054709565	0.0407516	0.054908045	0.059133537	0.05485342	0.058886785	0.06594743	0.053484432	0.065734	0.052655406	0.054908045	0.06922495	0.074027136	0.034411777	0.038293757	0.06253462	0.04647412	0.05160614	0.034790304
262922	YJOFJMXDKDUXFW-UHFFFAOYSA-N	CN1CCN(CC1)CN2C(=S)N=C(N2)C3=CC(=C(C=C3)F)OC4=CC=CC=C4	0.03400201	0.036831755	0.04235657	0.02251355	0.01774805	0.029167678	0.03356497	0.03386616	0.033905238	0.043970913	0.046666272	0.025486657	0.031941958	0.037890635	0.021001903	0.017252196	0.034226228	0.029975167	0.052877415	0.06805966	0.02936419	0.01928538	0.052380968	0.04281569	0.059429906	0.033429515	0.037199758	0.032750748	0.031771667	0.05817601	0.039442316	0.12582186	0.026088048	0.027625278	0.037124533	0.02698328	0.0368644	0.040110994	0.03762775	0.039852865	0.0459586	0.03674619	0.04734649	0.036407664	0.0368644	0.051651485	0.052606415	0.02253605	0.025545437	0.043903373	0.031227559	0.03504885	0.022998912
262923	CTYOASORDJBNKN-UHFFFAOYSA-N	C=CCC1(CC(=O)N1)SCC2=CC=CC=C2	0.055300128	0.059551965	0.06846586	0.03729409	0.029749583	0.04798212	0.054743785	0.055419803	0.055229962	0.068337604	0.07177776	0.042142503	0.052591167	0.06078317	0.03492252	0.02881993	0.056014698	0.04919015	0.0786136	0.09334781	0.04849369	0.032102577	0.07859601	0.067308456	0.08701005	0.054388173	0.059585173	0.053295266	0.051520593	0.08452529	0.06254767	0.12356901	0.042933933	0.04552397	0.05972778	0.04435008	0.059652276	0.06437723	0.060025275	0.06403376	0.07198926	0.058480896	0.07214235	0.057693053	0.059652276	0.075885706	0.08029042	0.037362956	0.041965462	0.0684936	0.050820656	0.0564107	0.0379997
262924	IAXUDKDPDUCNIR-ISLYRVAYSA-N	C=CCN1C2=CC=CC=C2C(=C1C3=CC=CC=C3)C=CC(=O)C4=CC=CC=C4	0.030443883	0.032882247	0.03807264	0.0202647	0.016083168	0.026170716	0.030107979	0.030599508	0.03035742	0.038889475	0.041076973	0.023008125	0.028861353	0.033681832	0.018946288	0.01559226	0.030894537	0.026926827	0.045574374	0.057522066	0.026494969	0.017415386	0.045360763	0.037933428	0.051233143	0.030090129	0.033230208	0.029434513	0.028488403	0.04937407	0.034907326	0.10784079	0.023401992	0.024820963	0.033094037	0.024165511	0.033048756	0.035790827	0.033411913	0.03561484	0.04057599	0.03241767	0.041207574	0.032066025	0.033048756	0.04416917	0.046247054	0.020314481	0.022899527	0.038692854	0.027936125	0.031197447	0.020622253
262925	ISQWBAKXVQKANI-QURGRASLSA-N	C=CCN1C2=CC=CC=C2C(=C1C3=CC=CC=C3)C=CC(=O)C4=CC=C(C=C4)C5=CC=CC=C5	0.024405304	0.026471362	0.030692598	0.016072867	0.012703669	0.020824676	0.024091108	0.024486095	0.024335839	0.0319924	0.033936016	0.018285679	0.023015108	0.027140003	0.015024409	0.012341016	0.024714882	0.02146845	0.038039546	0.049219728	0.021112738	0.013786326	0.0376252	0.030950824	0.04305198	0.024157472	0.026886916	0.023645211	0.022896132	0.041251678	0.028218504	0.10234018	0.018613657	0.019770492	0.026662031	0.019232955	0.026560511	0.029074322	0.026978353	0.028856045	0.03321865	0.02612647	0.03382332	0.025937134	0.026560511	0.036813844	0.03818216	0.016116988	0.01821205	0.031532057	0.022364222	0.025108004	0.01639321
262926	XHDHPTHMDMXJTD-QURGRASLSA-N	CC1=CC=C(C=C1)C2=C(C3=CC=CC=C3N2CC=C)C=CC(=O)C4=CC=C(C=C4)C5=CC=CC=C5	0.02449568	0.026542747	0.030834366	0.016120246	0.012739132	0.020873161	0.02418439	0.024576953	0.024417454	0.03218598	0.034153063	0.01834054	0.023084149	0.027238438	0.015077722	0.012390191	0.024801958	0.021518378	0.03828439	0.049674757	0.02117613	0.013829385	0.037852753	0.031110104	0.043390937	0.024264848	0.027037237	0.023747046	0.022997659	0.0414807	0.028341625	0.10231443	0.018645737	0.019819519	0.026772207	0.019270634	0.026642203	0.029219603	0.027111819	0.02899817	0.033403013	0.026200552	0.03400979	0.02603985	0.026642203	0.03705194	0.03838644	0.016147908	0.018271608	0.031671785	0.022433724	0.02520347	0.016453896
262927	UJCQDXNPYWPISF-ISLYRVAYSA-N	CC1=CC=C(C=C1)C2=C(C3=CC=CC=C3N2CC=C)C=CC(=O)C4=CC=CC=C4	0.030524889	0.032937355	0.038163472	0.020318128	0.01611615	0.026205346	0.030195355	0.03065988	0.030415896	0.039016664	0.041225433	0.023066139	0.028918203	0.033735175	0.018998098	0.015643496	0.030958954	0.026972096	0.045732677	0.057866167	0.026554162	0.017459884	0.04551	0.038027965	0.051461656	0.030163247	0.033332	0.02949899	0.028560927	0.04950911	0.034987293	0.10784148	0.02342914	0.024861798	0.033175148	0.024203327	0.033077825	0.035870455	0.03349564	0.03569458	0.04069678	0.032468677	0.041326057	0.032140426	0.033077825	0.044298284	0.046378568	0.020345448	0.02296126	0.038768515	0.027984109	0.031275857	0.020684633
262928	LMCVPVDPHCZIKJ-UHFFFAOYSA-N	C=CCN1C2=CC=CC=C2C(=C1C3=CC=CC=C3)C4CC(=NN4C5=CC=CC=C5)C6=CC=C(C=C6)[N+](=O)[O-]	0.023007432	0.025148641	0.029069418	0.014936884	0.011755703	0.01947261	0.0226998	0.022904048	0.022848839	0.03069453	0.032684945	0.016980493	0.021504402	0.025755519	0.013987601	0.011439095	0.023178777	0.020110399	0.037270747	0.048615035	0.019740468	0.012785062	0.036267955	0.029519092	0.041809373	0.02267946	0.025388718	0.022244787	0.021497887	0.040607907	0.026769534	0.11371889	0.01744919	0.018513301	0.02524722	0.018001292	0.025037697	0.027782232	0.025576761	0.027419314	0.03185392	0.02482661	0.03243093	0.024687761	0.025037697	0.036178984	0.036726344	0.015011708	0.016934048	0.029945832	0.020948915	0.023763785	0.015301036
262929	FODXEFNKVXQTHZ-UHFFFAOYSA-N	C=CCN1C2=CC=CC=C2C(=C1C3=CC=CC=C3)C4CC(=NN4C5=CC=CC=C5)C6=CC=CC=C6	0.023851192	0.026023105	0.03007325	0.01553463	0.012243931	0.020247227	0.023514723	0.023772234	0.02371863	0.031706873	0.03376604	0.017655775	0.022308573	0.026702266	0.014528257	0.011879922	0.024019316	0.020868136	0.038511567	0.050433803	0.020451594	0.013307877	0.037671667	0.030586481	0.04335788	0.023529422	0.026346207	0.023068849	0.022335235	0.042099	0.027801896	0.11317378	0.018110191	0.01920497	0.026156744	0.018701395	0.02597334	0.028708106	0.026519794	0.028375775	0.03292158	0.025759364	0.033720672	0.025653642	0.02597334	0.037412427	0.03800032	0.015626326	0.017641068	0.03115319	0.021771366	0.024630444	0.015865302
262930	XYRQEDIOJZECFJ-WUKNDPDISA-N	CC1=CC=C(C=C1)C2=C(C3=CC=CC=C3N2CC=C)C=CC(=O)C4=CC=C(C=C4)[N+](=O)[O-]	0.028936092	0.031252615	0.036244493	0.019200727	0.015210186	0.024747562	0.0286079	0.029049296	0.028791696	0.03710618	0.039232098	0.021801975	0.027364949	0.031964697	0.01797663	0.014811361	0.029340446	0.02551775	0.043593265	0.055271614	0.025169676	0.01649198	0.043219678	0.036094926	0.049021333	0.028594846	0.03161278	0.027965192	0.027045747	0.047102354	0.03313794	0.10815831	0.022143176	0.02353196	0.03146797	0.022865182	0.03131763	0.034128837	0.031749472	0.033903863	0.03869563	0.03074358	0.039133184	0.030410152	0.03131763	0.04218961	0.044075895	0.019198472	0.0216742	0.036685653	0.026480714	0.029657805	0.019594233
262931	LWZCNEVPAUQMQJ-UHFFFAOYSA-N	CC1=CC=C(C=C1)C2=C(C3=CC=CC=C3N2CC=C)C4CC(=NN4C5=CC=CC=C5)C6=CC=C(C=C6)[N+](=O)[O-]	0.023131084	0.025271336	0.029258465	0.015008807	0.011809533	0.019555872	0.022825085	0.02303214	0.022975815	0.030982684	0.033008028	0.01706471	0.021608014	0.025904153	0.014060803	0.011500755	0.023306213	0.020194065	0.03764019	0.04920214	0.019836672	0.012846629	0.036592208	0.029736912	0.042259842	0.02282316	0.02559353	0.02238836	0.021639206	0.04093829	0.026946645	0.11396708	0.017520767	0.018596627	0.025406336	0.018077197	0.025161305	0.028004691	0.025755351	0.027625924	0.032115243	0.024957864	0.032691386	0.024841893	0.025161305	0.036511093	0.037027	0.015074941	0.017015718	0.030154716	0.021066597	0.023912141	0.015384483
262932	SKMIDFSWYRHETO-UHFFFAOYSA-N	C=CCN1C2=CC=CC=C2C(=C1C3=CC=CC=C3)C4CC(=NN4C5=CC=CC=C5)C6=CC=C(C=C6)C7=CC=CC=C7	0.01948661	0.021409024	0.024924677	0.01242848	0.009712327	0.016318796	0.019190487	0.019412514	0.019403178	0.026868736	0.028708076	0.014130831	0.018061895	0.022060443	0.011601449	0.009444613	0.019615214	0.016876122	0.033064578	0.043837298	0.01654696	0.010609696	0.03198378	0.025640678	0.037302125	0.019306056	0.021880576	0.018932087	0.01833405	0.03596407	0.02305587	0.10708694	0.014562023	0.015504909	0.021571562	0.015050451	0.021358926	0.02397951	0.021930326	0.02361808	0.0277352	0.02121469	0.028381314	0.021265438	0.021358926	0.031926546	0.032198578	0.012503522	0.014174442	0.026012778	0.017746314	0.020281944	0.01273949
262933	RDUXXSDQJAIXIN-UHFFFAOYSA-N	CC1=CC=C(C=C1)C2=C(C3=CC=CC=C3N2CC=C)C4CC(=NN4C5=CC=CC=C5)C6=CC=C(C=C6)C7=CC=CC=C7	0.019620512	0.021556143	0.025148641	0.01249999	0.009765863	0.016410314	0.01932263	0.019566964	0.019553857	0.027189186	0.029059682	0.014219144	0.018189099	0.022237184	0.011674217	0.009506883	0.019771047	0.016979184	0.033457212	0.044459917	0.016662346	0.010671184	0.032359146	0.025894005	0.037805237	0.019485574	0.022106426	0.019111443	0.018516231	0.03636648	0.02327097	0.10724743	0.01463979	0.015601384	0.021756222	0.015138981	0.021521559	0.024222838	0.022137022	0.02385119	0.028024718	0.021379318	0.02868091	0.021455377	0.021521559	0.032296646	0.032537527	0.012573166	0.01426963	0.026258325	0.017884247	0.020450275	0.012819049
262934	WZESKDHOHJFDLV-WUKNDPDISA-N	C=CCN1C2=CC=CC=C2C(=C1C3=CC=CC=C3)C=CC(=O)C4=CC=C(C=C4)[N+](=O)[O-]	0.028877595	0.031222994	0.036164988	0.019169802	0.01519337	0.0247367	0.028557435	0.029005403	0.028759886	0.036976196	0.039085943	0.021765338	0.027344454	0.031940017	0.01794909	0.014778015	0.029298272	0.025501784	0.04343065	0.054892458	0.025130486	0.016468998	0.043075673	0.03601034	0.04878321	0.028538305	0.031526685	0.02791431	0.02698965	0.04698813	0.033073172	0.10806142	0.022138674	0.023512656	0.03141124	0.022850398	0.031304292	0.034051623	0.031692244	0.033822954	0.038595818	0.03071995	0.03901861	0.03035286	0.031304292	0.042050533	0.04396081	0.019190237	0.02164182	0.036618207	0.026452888	0.029603815	0.019555906
262935	HXDMTXICQIFXEU-MYEOTHENSA-N	CC(CCC(O)S)C1CCC2C1(CCC3C2CCC4C3(CCCC4)C)C	0.05445389	0.058776967	0.06761362	0.036300514	0.029076451	0.047059376	0.05385936	0.054666735	0.054123122	0.069187	0.072938874	0.041097086	0.051563673	0.059888374	0.034173626	0.028025022	0.055096567	0.0482275	0.080507144	0.10038079	0.047234863	0.031437032	0.080754496	0.06778972	0.090832695	0.05367946	0.05915433	0.052600823	0.05089832	0.0874331	0.061971404	0.12773493	0.041971557	0.04436304	0.058795862	0.043269042	0.059111975	0.0634268	0.059164543	0.063386336	0.07164926	0.05759562	0.07323337	0.057249077	0.059111975	0.07769444	0.082380034	0.036615092	0.040888865	0.06874454	0.049779326	0.05545791	0.03681678
262936	RPYXFQXWCKEVIN-UHFFFAOYSA-N	CC(=O)C1=C(N(C2=CC=CC=C21)CC=C)C3=CC=C(C=C3)Cl	0.039084215	0.042060107	0.048625447	0.026176536	0.02082738	0.033641964	0.038684495	0.039223023	0.038942914	0.0488511	0.05142597	0.029706016	0.037111297	0.042944565	0.024501266	0.020203302	0.039614886	0.03463415	0.05663038	0.06913008	0.034111656	0.022525093	0.056551814	0.047850776	0.0631268	0.038541354	0.042361416	0.03768267	0.0364827	0.061071146	0.044454865	0.11519568	0.030133713	0.03198057	0.042240728	0.031131428	0.04209757	0.04547327	0.042590715	0.045351066	0.051280934	0.041388705	0.05167111	0.04089139	0.04209757	0.05473908	0.05764258	0.026226338	0.029553775	0.048908442	0.03582629	0.039869927	0.026661396
262937	RHJXTSYOUBEUPW-UHFFFAOYSA-N	CC1=CC=C(C=C1)C2=C(C3=CC=CC=C3N2CC=C)C(=O)C	0.040150065	0.04320202	0.04993725	0.026888419	0.02142514	0.034564093	0.039742075	0.040309682	0.03997501	0.050110437	0.05272137	0.030522892	0.038140543	0.044040248	0.025191814	0.020770563	0.04070499	0.03558735	0.057928354	0.07060153	0.035037883	0.023162605	0.057880063	0.04907196	0.064570755	0.039581366	0.043472115	0.038705755	0.03745415	0.06239928	0.045580197	0.11613127	0.030956212	0.03284719	0.043325476	0.031972744	0.04322068	0.04666562	0.04366652	0.046539053	0.05255835	0.042416364	0.05289363	0.041909393	0.04322068	0.055950433	0.059105475	0.02695481	0.03033771	0.050096415	0.036763214	0.04089286	0.0273791
262938	RQKONPVKRAVCAY-QZQOTICOSA-N	C=CCN1C2=CC=CC=C2C(=C1C3=CC=C(C=C3)F)C=CC(=O)C4=CC=C(C=C4)C5=CC=CC=C5	0.023164056	0.025113722	0.029198432	0.015231296	0.012029341	0.01972601	0.02287091	0.023252584	0.023108963	0.030556971	0.032436542	0.017333757	0.021828543	0.025803	0.01423966	0.011702814	0.023463782	0.020340187	0.03638898	0.04736665	0.020030677	0.013059661	0.03594172	0.029498821	0.041276127	0.022975514	0.025614645	0.022492126	0.021787634	0.039407447	0.026850533	0.0993408	0.01761145	0.018730856	0.025356496	0.018206159	0.025226016	0.027699804	0.025674883	0.027488455	0.031677984	0.024796803	0.03227627	0.024665263	0.025226016	0.03519196	0.036461674	0.01525	0.017271206	0.03002442	0.021234263	0.023869965	0.015543826
262939	OMWWQBULWXXZNQ-QZQOTICOSA-N	C=CCN1C2=CC=CC=C2C(=C1C3=CC=C(C=C3)Cl)C=CC(=O)C4=CC=C(C=C4)C5=CC=CC=C5	0.023749417	0.025748894	0.029908676	0.015612637	0.012310763	0.020220224	0.023435725	0.023806253	0.023686703	0.03133099	0.0332654	0.01776089	0.022352014	0.026462179	0.01457833	0.011980957	0.024025405	0.020845223	0.037381414	0.04861916	0.020527963	0.013370807	0.036919583	0.030251846	0.042365238	0.023542503	0.026264448	0.023041343	0.022332031	0.040535342	0.027556166	0.10157863	0.018055627	0.019201588	0.026014332	0.018670011	0.025850099	0.02839095	0.026347062	0.028179955	0.032502923	0.025463562	0.033152215	0.025336212	0.025850099	0.03619055	0.037370183	0.01562494	0.01771247	0.030821655	0.021773795	0.024497712	0.015938196
262940	YNHWEMLQMNKBPB-UHFFFAOYSA-N	CC(=O)C1=C(N(C2=CC=CC=C21)CC=C)C3=CC=C(C=C3)F	0.03806623	0.040961146	0.047383647	0.025483022	0.020296035	0.032758944	0.03768181	0.038224123	0.03791281	0.04758138	0.050074093	0.028933858	0.036163762	0.04177886	0.023865039	0.019677054	0.038601477	0.033735096	0.055042617	0.06722491	0.033221345	0.021943336	0.055003237	0.046581823	0.061385654	0.037532683	0.04124436	0.036713958	0.035521172	0.05930122	0.043250166	0.112717174	0.029330824	0.03113414	0.04110188	0.030304361	0.041002564	0.04426986	0.04142963	0.044156883	0.049896438	0.040234797	0.05024742	0.03974317	0.041002564	0.053159237	0.056120276	0.025538811	0.028762618	0.047575958	0.034869574	0.03878858	0.025946295
262941	FZBVHJFYSNYRPJ-UHFFFAOYSA-N	C=C(C(CC(=O)C1=CC=CC=C1)(C2=CC=CC=C2)O)O	0.04447158	0.047885872	0.0552863	0.02987881	0.023938295	0.03848117	0.044051886	0.044774532	0.04430324	0.055156864	0.05791204	0.033910662	0.042408433	0.04872023	0.028054748	0.023108905	0.04519782	0.039530057	0.063173585	0.075674236	0.038899593	0.025804307	0.06332251	0.054205798	0.07034953	0.04385086	0.04800449	0.04294102	0.041460905	0.06783979	0.050212633	0.11257486	0.03443783	0.03648637	0.04790248	0.0355253	0.04798196	0.051582776	0.048155587	0.051512033	0.057848215	0.046718754	0.057945155	0.046127733	0.04798196	0.06082058	0.06490635	0.030042758	0.033649303	0.055097543	0.040730745	0.045185395	0.030366167
262942	PUJQEFNZHNVZEA-UHFFFAOYSA-N	C1=CSC(=C2SC=CS2(SCCCCS)SCCCCS)S1	0.048806764	0.05240636	0.060397368	0.032704525	0.026161384	0.041885525	0.048334904	0.048729174	0.048336558	0.060165383	0.0631534	0.036952976	0.046140667	0.05308788	0.030822527	0.025421416	0.049247257	0.04299322	0.06901736	0.081859276	0.042586334	0.028278312	0.06868652	0.058938913	0.076401986	0.047881998	0.052620817	0.046948995	0.04544606	0.073877916	0.05487277	0.10595348	0.037456673	0.039860755	0.052399457	0.038608417	0.05205192	0.056506395	0.05261884	0.056428093	0.0631873	0.050779402	0.063018575	0.050608378	0.05205192	0.06609771	0.07028227	0.032667913	0.036643647	0.059710972	0.044382326	0.049485616	0.033339016
262943	CUPCXKFXLBQDMN-UHFFFAOYSA-N	C(CO)C(CNCCO)S(=O)(=O)O	0.069804	0.074954554	0.08576607	0.047528554	0.037835263	0.060730956	0.069174446	0.06935792	0.06953512	0.08481687	0.088878214	0.053113855	0.065946266	0.076028764	0.044615116	0.036952563	0.07009821	0.0618094	0.09657355	0.11184108	0.0615247	0.0409292	0.09597226	0.08336289	0.105482236	0.06806656	0.07442165	0.06696228	0.06464575	0.103183195	0.07793294	0.11632309	0.05423958	0.057652574	0.0752692	0.055874906	0.07463992	0.08077784	0.07503096	0.08053361	0.08947524	0.07301179	0.089037105	0.072433226	0.07463992	0.09266828	0.09906863	0.04719501	0.052863598	0.084375426	0.063789465	0.07117431	0.048555933
262944	XOVOOHZUFVXQTI-UHFFFAOYSA-N	C(CO)C12C(OP(=O)(O1)O2)(NCCO)S(=O)(=O)O	0.063335255	0.067936175	0.07816375	0.042837076	0.034027524	0.05467389	0.06272866	0.06316366	0.0630096	0.07784887	0.081673965	0.04806946	0.059945844	0.06915027	0.040222123	0.03340292	0.06390234	0.05598359	0.08864668	0.10375255	0.055925716	0.036867082	0.0880933	0.07629089	0.097194895	0.06214565	0.06801406	0.06101858	0.05891673	0.09482444	0.071118034	0.11923538	0.04883399	0.05212328	0.068471976	0.05035699	0.06772067	0.07383403	0.068451144	0.07341586	0.08199481	0.06618174	0.081355646	0.06586824	0.06772067	0.08527042	0.09063276	0.042476337	0.04777706	0.07690429	0.057909764	0.064713165	0.04387923
262945	IJSXWEYOQJRDGT-UHFFFAOYSA-N	CC1=CC(=CC=C1)N(CCCS(=O)(=O)O)O	0.05771069	0.06210413	0.07140244	0.03892938	0.03106356	0.04993881	0.05718138	0.05776458	0.05739733	0.07083212	0.07432014	0.043885354	0.054765373	0.063012645	0.036565922	0.030229036	0.05834498	0.051137507	0.08086592	0.09503217	0.050708853	0.03357201	0.080626056	0.06962484	0.08910569	0.056601226	0.06187565	0.055499565	0.053551167	0.08657205	0.064772725	0.11922411	0.044641476	0.047419798	0.062138893	0.046014227	0.061918564	0.06706116	0.062242962	0.066767916	0.074643545	0.060369395	0.07419998	0.05981304	0.061918564	0.07780282	0.08302686	0.038882114	0.043542854	0.0704872	0.05272591	0.058685206	0.039712586
262946	GSPKOLDTWNEPSI-UHFFFAOYSA-N	C1=CC=C2C(=C1)C=C(C(=N2)S(=O)(=O)O)I(=O)=O	0.044649825	0.048251137	0.055412628	0.02981714	0.023860231	0.038488656	0.044240866	0.044725843	0.04424209	0.055063296	0.057831384	0.033737227	0.042362805	0.048699692	0.028119659	0.02309019	0.04519393	0.039534666	0.063246466	0.07549511	0.03889756	0.02577892	0.06296112	0.054027617	0.07002671	0.043684356	0.047804803	0.042840146	0.04124906	0.0678912	0.05007559	0.114159845	0.034445513	0.036498915	0.047902327	0.035461705	0.047957614	0.051710643	0.04804803	0.05160156	0.057835698	0.046685264	0.057662547	0.046080086	0.047957614	0.060978692	0.06503693	0.029947314	0.033379328	0.054789454	0.040551	0.04518708	0.030368816
262947	XYTWISJJABMEEO-UHFFFAOYSA-N	COC(C1=CC=CC=C1)C(=O)C2=CC=CC=C2CC=C	0.045054395	0.0485405	0.05596929	0.03028861	0.02421776	0.039046627	0.044607498	0.0453339	0.044978663	0.05597336	0.058804255	0.034359246	0.042953946	0.049540576	0.028365914	0.023359658	0.045772776	0.040115993	0.06438323	0.07744577	0.039401192	0.026108455	0.06460174	0.05506118	0.07172819	0.044423748	0.048639037	0.043480445	0.041996684	0.06935088	0.05108338	0.11528881	0.034973823	0.037013076	0.04860715	0.036114	0.048729118	0.05231879	0.04892338	0.05218925	0.058763098	0.047631502	0.059067797	0.04691289	0.048729118	0.062111236	0.06602897	0.030471604	0.03417987	0.056120683	0.04140724	0.045858584	0.030782456
262948	XQKZKDIDMVLNJQ-ITKRTVBJSA-N	COC1=CC=C(C=C1)COC2C(C(C(C(O2)CO)OC(=O)C3=CC=CC=C3)OCC=C)OC(=O)C4=CC=CC=C4	0.04791767	0.051491756	0.05942787	0.032345004	0.025805783	0.041338526	0.047502644	0.04804928	0.047836516	0.05900361	0.061861157	0.03661224	0.045613613	0.052589554	0.03036278	0.025093129	0.048622113	0.042603772	0.06754234	0.07911186	0.04200169	0.027881527	0.067369476	0.058103163	0.074550435	0.047283404	0.05170589	0.0462626	0.044706553	0.07168796	0.054048814	0.098339275	0.037241954	0.039509173	0.051593743	0.03845463	0.051478647	0.055574667	0.051963758	0.055291973	0.062091768	0.05047959	0.06175051	0.049785744	0.051478647	0.06417092	0.06854431	0.032435525	0.03639232	0.05902301	0.04398312	0.04877555	0.03298601
262949	QFMZJMNDXNRKEL-UHFFFAOYSA-M	C1(=NNN=N1)S(=O)(=O)[O-].[Na+]	0.057452608	0.061876755	0.07085578	0.038712602	0.030797025	0.049843807	0.056900583	0.05715251	0.05710814	0.07021463	0.07368376	0.043439887	0.054182578	0.06266017	0.03637425	0.029946655	0.05772107	0.0507134	0.080474846	0.09414321	0.050222427	0.03334958	0.080056496	0.06904164	0.0883747	0.055888366	0.06125192	0.054950785	0.05299772	0.08636411	0.06432859	0.110922135	0.044434883	0.04707517	0.061858248	0.045789223	0.06153526	0.06647494	0.061833136	0.06636371	0.07405692	0.060205292	0.07408301	0.059639983	0.06153526	0.07734241	0.08272098	0.03861814	0.043253772	0.07009425	0.052284043	0.058420967	0.03948854
262950	FARBITDECVCXPZ-UHFFFAOYSA-N	C1C(=C(C=CC1(N=C=S)N=C=S)C=CC2=CC=CC=C2S(=O)(=O)O)S(=O)(=O)O	0.03460378	0.03727021	0.0432102	0.023058783	0.01849714	0.029675787	0.034306727	0.034876995	0.03427093	0.043173093	0.04536727	0.026215535	0.032895114	0.037673607	0.021755487	0.01787608	0.035163175	0.030585641	0.04939445	0.06002785	0.030104652	0.019967074	0.049263693	0.042147487	0.055214155	0.03411154	0.03741658	0.033408485	0.032213606	0.052786373	0.038910728	0.09961883	0.026543131	0.028179776	0.037110336	0.027331471	0.037138656	0.04013153	0.037285503	0.040104605	0.044971354	0.03596578	0.044900946	0.035669006	0.037138656	0.047362845	0.050814778	0.023169685	0.025889432	0.042647097	0.031439416	0.034967627	0.023405759
262951	QDBXQUFYDJPNFH-UHFFFAOYSA-N	C1=CC(=C2C(=C1N)SS2)N	0.051172454	0.055208854	0.06337564	0.03438184	0.027393961	0.044371527	0.050656296	0.051136136	0.050948154	0.06302437	0.06622319	0.0387614	0.048417963	0.05604301	0.032256104	0.02652714	0.0516326	0.04529525	0.07257044	0.08575079	0.044668615	0.029629892	0.07235908	0.061987113	0.0800849	0.0500054	0.054857843	0.04908953	0.047417987	0.07797124	0.057622533	0.11383839	0.039618183	0.041951574	0.05514449	0.040868506	0.055048265	0.05937419	0.05528899	0.05926798	0.066442356	0.05390635	0.06655826	0.053207196	0.055048265	0.069858395	0.07446103	0.034428816	0.03859086	0.063074544	0.04672239	0.052071244	0.03500685
262952	FLDGOPBJDQMTKY-UHFFFAOYSA-N	C1C(C2=CC=CC3=C2C1=CC=C3)S(=O)(=O)C4CC5=CC=CC6=C5C4=CC=C6	0.031126196	0.033726282	0.038887627	0.020575322	0.016339375	0.026652645	0.030781094	0.03112379	0.030882299	0.039879512	0.042216614	0.023349617	0.029370269	0.034329645	0.019343834	0.015862152	0.031450912	0.027423035	0.047227345	0.06018644	0.026926761	0.017713713	0.046615116	0.038735528	0.052769653	0.030591482	0.033893805	0.029995397	0.028983613	0.05140717	0.035594128	0.12202163	0.023831438	0.025271973	0.03374752	0.024579575	0.03362652	0.03672413	0.034057632	0.036403403	0.041583132	0.033085532	0.042137362	0.032796107	0.03362652	0.04598317	0.047369782	0.020666424	0.023201317	0.03938316	0.028362542	0.03181918	0.020976987
262953	OGROLDLDJXCQIX-UHFFFAOYSA-N	C1=CC=C(C=C1)N2C3=C(C=C(C=C3)S(=O)(=O)C4=CC5=C(C=C4)N(C(=N5)C6=C7C=CC=C(C7=C(C=C6)C(=O)O)C(=O)O)C8=CC=CC=C8)N=C2C9=C1C=CC=C(C1=C(C=C9)C(=O)O)C(=O)O	0.016248642	0.017658796	0.020916402	0.010341077	0.008022981	0.013447575	0.016024172	0.01621348	0.016162481	0.022003476	0.023396771	0.011791807	0.015003199	0.018168047	0.009656871	0.007895246	0.016357575	0.013908817	0.026447287	0.034294814	0.013802591	0.008807977	0.025760796	0.021007767	0.030058801	0.016163021	0.018301867	0.01581572	0.015357134	0.028210733	0.019103717	0.07694023	0.01194743	0.012830436	0.017866317	0.012373293	0.017534258	0.0197764	0.018193245	0.019596735	0.022743177	0.017349375	0.022935186	0.017482672	0.017534258	0.025069494	0.026014537	0.010278406	0.011836966	0.021319512	0.01474686	0.016800458	0.010664463
262954	SXHDGSNQZLSKLD-UHFFFAOYSA-N	C1C(=CC(=C(C1(N)S(=O)(=O)O)OC2=CC=C(C=C2)S(=O)(=O)O)N)C(=O)C3=CC=CC=C3	0.03635021	0.039219387	0.045282252	0.024182327	0.019389518	0.031112561	0.036040343	0.036513437	0.035913985	0.045105886	0.047391973	0.02749818	0.03451381	0.039530776	0.022858195	0.018798884	0.03687554	0.032116383	0.051871292	0.06269973	0.031586137	0.020943861	0.051525313	0.04412481	0.05766355	0.03566955	0.03908968	0.034944337	0.033670522	0.0554682	0.04074967	0.11347121	0.027882224	0.029596498	0.03889181	0.028704057	0.038914073	0.04203441	0.039127246	0.04195497	0.0471525	0.03779795	0.046957303	0.037423316	0.038914073	0.049749915	0.053119607	0.024301164	0.027107114	0.044621337	0.03293404	0.03666925	0.024619844
262955	CTUVIMNXEMIOQF-UHFFFAOYSA-N	CC(C)CN1CC(=O)N(C1=S)CC=C	0.057472683	0.061883915	0.07108493	0.038690023	0.03081948	0.049758572	0.0569066	0.05732981	0.05710017	0.07069006	0.07425469	0.043558974	0.054344796	0.06287163	0.03634369	0.029974874	0.057923604	0.050829373	0.0811732	0.09604739	0.05033552	0.033343457	0.08098416	0.06955699	0.0897141	0.05628521	0.061710157	0.055187333	0.05335269	0.08763784	0.064722076	0.122224905	0.04438504	0.047139883	0.06197571	0.04578433	0.06169451	0.066790394	0.062108256	0.06654113	0.0746568	0.06038947	0.07463185	0.05989307	0.06169451	0.07842486	0.08332245	0.038613807	0.043326873	0.07061415	0.052504767	0.058534253	0.039487094
262956	IIPCEISLEDZIFM-UHFFFAOYSA-N	CNC(=O)C1=C(C(=CC(=C1)C(F)(F)F)C(F)(F)F)CC=C	0.032733522	0.035210285	0.040854994	0.021726549	0.017348746	0.028052827	0.0323705	0.032842446	0.032449327	0.041192442	0.04342733	0.024691613	0.030932058	0.035775416	0.02045346	0.016801283	0.03311884	0.028757358	0.047684185	0.0590308	0.028424585	0.018756391	0.04767745	0.040259957	0.05359779	0.032226242	0.03555425	0.03156609	0.030575078	0.0516539	0.037082724	0.099738345	0.024905078	0.026514208	0.035275143	0.025711413	0.035187192	0.038076486	0.03546692	0.038132086	0.042977452	0.03426094	0.043508794	0.034184556	0.035187192	0.04607888	0.04890097	0.021742728	0.024494382	0.040872525	0.029770315	0.03324887	0.02209286
262957	BRJHNRIXCCGTKK-UHFFFAOYSA-N	C1CC(=N)OS(=O)(=O)CCOC(=O)OC1=N	0.048938565	0.052961253	0.060685754	0.03262226	0.025964404	0.042218868	0.04843948	0.048775904	0.048520885	0.06101451	0.06426628	0.03676504	0.0462242	0.05365041	0.030745557	0.02523129	0.04934977	0.04322592	0.07098533	0.08582516	0.042632453	0.02812003	0.07042571	0.059755027	0.078485206	0.047816038	0.05257423	0.046935726	0.045303185	0.076853886	0.055261057	0.12493776	0.037737604	0.040011067	0.052793335	0.038860723	0.052669715	0.05723544	0.052992515	0.056789767	0.06401626	0.051672287	0.06428268	0.051107593	0.052669715	0.06881973	0.072302766	0.03271261	0.036497816	0.06054144	0.044556886	0.049838446	0.03335253
262958	OPUQYSYDXPAUPW-UHFFFAOYSA-N	[CH-]1C=CC=C1.C1=C[C-](C=C1)CCCCCCS.[Fe+2]	0.050012715	0.053841114	0.061996777	0.03356618	0.026796605	0.04314471	0.049532216	0.050047763	0.049767997	0.061944045	0.06507146	0.037912145	0.047485866	0.054805882	0.031556394	0.026015466	0.050622024	0.044334326	0.07117643	0.08465822	0.04382074	0.028942361	0.07085659	0.06074644	0.078670755	0.049150757	0.05388487	0.048179436	0.046560425	0.076279126	0.056407697	0.11797494	0.038624845	0.041073143	0.053929754	0.03982911	0.05369521	0.0582653	0.054160357	0.057930075	0.065098636	0.052520227	0.06490185	0.052021883	0.05369521	0.0685133	0.07246649	0.03359924	0.0376392	0.061523337	0.04572417	0.050924994	0.034264233
262959	DNYPPHGGNKVJAS-UHFFFAOYSA-N	CCCCCCCCCCC([C-]1C=CC=C1)S.[CH-]1C=CC=C1.[Fe+2]	0.052532293	0.056499142	0.06506675	0.03528811	0.028285187	0.045262277	0.0520386	0.052642155	0.052174024	0.06491289	0.06811481	0.039918404	0.049925808	0.057348393	0.03326974	0.027438575	0.053218175	0.04653566	0.074243926	0.08810161	0.045982532	0.030511599	0.0739433	0.06361924	0.08213132	0.0516816	0.05657955	0.05061526	0.04893498	0.07931754	0.059046645	0.11682079	0.040553913	0.043108054	0.056456637	0.04180278	0.056272127	0.06102542	0.056705195	0.06073626	0.068097174	0.054872505	0.0677582	0.054432042	0.056272127	0.0711918	0.07573984	0.035389613	0.03954241	0.064317085	0.047956858	0.053308886	0.035976984
262960	DRQBJXVOVCZSLC-WAEGMGQASA-N	C(C1C(C(C(C(O1)O)O)O)OC2C(C(C(C(O2)(CO)NC(=O)C3(C(C(C(C(O3)O)O)O)O)S(=O)(=O)O)O)O)O)O	0.06770453	0.07176616	0.08192484	0.04784874	0.038164746	0.059485186	0.0672703	0.06719933	0.068080544	0.08118301	0.08463668	0.052931298	0.06426869	0.07372896	0.044780154	0.037792537	0.06799434	0.060411602	0.0908286	0.10281996	0.060832687	0.041295346	0.0902086	0.07977002	0.09813436	0.06680633	0.072572574	0.06579586	0.06384732	0.09541384	0.07536822	0.05663261	0.053437926	0.056987636	0.07319057	0.055253893	0.07191956	0.07766011	0.07300793	0.07762508	0.085346535	0.07067716	0.08462228	0.07051027	0.07191956	0.08582924	0.091793835	0.0469191	0.05297196	0.080554046	0.062802956	0.06964752	0.048945524
262961	WKQGKOZIPRTTTD-PEDHHIEDSA-N	C(CC(=O)NC(CSSCC(C(=O)NCC(=O)O)N(C(=O)CCC(C(=O)O)N)C(=O)C(CS)N)C(=O)NCC(=O)O)C(C(=O)O)N	0.06919809	0.07408639	0.084634975	0.04689539	0.038160637	0.059836883	0.06877814	0.068981454	0.06806843	0.083133556	0.08674259	0.052922398	0.065357596	0.073883325	0.044872873	0.03697457	0.06950964	0.060979635	0.09310793	0.10731666	0.06010394	0.041147847	0.09256204	0.08137233	0.10190128	0.06736142	0.07343271	0.066285744	0.06401089	0.09807484	0.075879805	0.079396375	0.053605378	0.0566191	0.073076434	0.05503886	0.072933055	0.078218915	0.07301142	0.07863402	0.08664084	0.070510134	0.08572878	0.07038892	0.072933055	0.0876916	0.09595682	0.047313947	0.052141685	0.08202412	0.062279534	0.06913538	0.047618225
262962	NIDFYGVHQHADOO-UHFFFAOYSA-N	C1=CC=C(C=C1)C2=C3C(=CC=C2)S3=O	0.038374573	0.04157237	0.047794003	0.02555173	0.020385092	0.033178754	0.037954733	0.038515262	0.03824682	0.048297327	0.050902866	0.028982988	0.03642847	0.04230319	0.023987103	0.019663122	0.038907606	0.034024764	0.056194104	0.06891337	0.03336222	0.02202248	0.05603733	0.047326703	0.062627696	0.03773723	0.041524515	0.03700964	0.035725176	0.060824614	0.043613486	0.11789785	0.029636467	0.031364273	0.041469704	0.030572575	0.04158472	0.044910174	0.041747667	0.04464584	0.05058413	0.040704496	0.051010143	0.04016393	0.04158472	0.054546732	0.05735751	0.02574795	0.0288161	0.04820437	0.035119392	0.03909498	0.025980094
262963	HSXFDGKWWZTWRJ-UHFFFAOYSA-N	CC1C=CC=CC1S	0.059341617	0.06399493	0.073117875	0.04009443	0.03192108	0.05158146	0.058786135	0.059030443	0.059105374	0.072616406	0.0761732	0.044956826	0.056098692	0.064909115	0.037700944	0.031095892	0.059729934	0.052612137	0.08300941	0.09678598	0.05212792	0.034512766	0.082504705	0.07135447	0.09085465	0.057901047	0.063320704	0.056964755	0.05484706	0.0889955	0.066496655	0.11306618	0.046177242	0.048932396	0.064012684	0.04754411	0.063760005	0.06903767	0.06398542	0.06864403	0.07661893	0.062404126	0.076247625	0.061729945	0.063760005	0.07987513	0.08497124	0.040063843	0.044681836	0.07221337	0.054191627	0.060476728	0.040999413
262964	AAGSMBSXXDUSPS-UHFFFAOYSA-M	C1CC2CC1C(C2Cl)S(=O)(=O)[O-].[Na+]	0.05683574	0.061454557	0.07033135	0.038130112	0.030371796	0.049261477	0.056307722	0.05666564	0.056498926	0.07008114	0.0736535	0.042865448	0.053734094	0.0622558	0.03591966	0.02956439	0.05730807	0.05033958	0.08049685	0.095320344	0.049821243	0.03289484	0.080130376	0.06893979	0.08858385	0.055490077	0.060798816	0.054522008	0.052511703	0.086870246	0.06387559	0.119930945	0.04402811	0.046683203	0.06134214	0.04531638	0.061229218	0.06637334	0.06136186	0.065924525	0.073855266	0.05984386	0.07379289	0.059181817	0.061229218	0.07786885	0.08278696	0.038154714	0.042560454	0.069707915	0.05181877	0.05788985	0.0389936
262965	LRKAIYXIRYVWFA-UHFFFAOYSA-N	C1CC2CC1C(C2Cl)S(=O)(=O)O	0.057123143	0.061713737	0.070628785	0.038349353	0.030564154	0.049455248	0.05659275	0.05692176	0.056719977	0.07017164	0.07367985	0.043116763	0.054001443	0.062446475	0.036135986	0.029767256	0.057553034	0.0505881	0.08049099	0.0947971	0.050071366	0.033095986	0.08006884	0.06902799	0.08847924	0.055712104	0.06098292	0.054743636	0.052721977	0.08666842	0.06405709	0.11861249	0.04424558	0.04691066	0.0615725	0.045526493	0.06135711	0.0665132	0.06157436	0.066144824	0.074010246	0.05997532	0.07377522	0.059346788	0.06135711	0.07764631	0.082713194	0.03836236	0.042769324	0.06978619	0.05201117	0.058135055	0.039232224
262966	ZZAGDWRKSNWLMK-LURJTMIESA-N	CC(=C)C(=O)OCC(CS)N	0.065145425	0.07003778	0.08014783	0.044325106	0.035353787	0.05680724	0.064569645	0.06484019	0.064862765	0.07918594	0.08298646	0.04962589	0.061635993	0.07093001	0.04163193	0.03442884	0.06551129	0.057775658	0.089896455	0.10424037	0.05739846	0.038221832	0.089424595	0.07784146	0.09827864	0.06352296	0.0693502	0.06253113	0.060235582	0.09599273	0.07259983	0.11048412	0.050689984	0.053757854	0.07018745	0.05217704	0.069832005	0.075356916	0.06990345	0.07519497	0.083468154	0.06799225	0.0830047	0.067405574	0.069832005	0.086234495	0.09259432	0.04413193	0.049294524	0.078727946	0.0594799	0.06634676	0.045208134
262967	HBSNLKNVODGFKK-UHFFFAOYSA-N	C1=CC=C2C(=C1)C=C(C(=C2NCCN)S(=O)(=O)O)C(=O)CI	0.049654633	0.053356588	0.061518293	0.03336858	0.026734645	0.042768262	0.04921113	0.049827665	0.04923069	0.06105833	0.06402938	0.037775226	0.047201566	0.053984024	0.031418897	0.025944596	0.05032658	0.04394985	0.06940071	0.08198257	0.043473933	0.02884769	0.06922679	0.05986767	0.07682727	0.048781704	0.053343736	0.04781013	0.04610796	0.0740994	0.05560892	0.11073353	0.03824777	0.04064819	0.053298928	0.039402977	0.05315469	0.05743571	0.053449303	0.057346273	0.06409263	0.051594198	0.063611925	0.051146526	0.05315469	0.06660027	0.07135384	0.033394393	0.03735127	0.060547132	0.045204066	0.050291847	0.033972975
262968	BOFNMRQPVHMAOX-UBEDBUPSSA-N	C1=CC=C(C=C1)C2(C(C(C(O2)CO)O)O)N3C4=NC=NC(=C4N=C3S(=O)(=O)O)N	0.05597986	0.060019452	0.06921388	0.037843503	0.030242464	0.048392322	0.055468094	0.056091033	0.05575197	0.06875054	0.07207133	0.04278326	0.053208433	0.061212253	0.03551104	0.02936847	0.056684256	0.049689062	0.078506686	0.09207895	0.04898689	0.03265947	0.078453206	0.06758147	0.08680931	0.055116825	0.06027493	0.05395676	0.052152373	0.08357076	0.063047126	0.11114303	0.04338839	0.046005085	0.060164414	0.044809327	0.059922677	0.064621165	0.060559303	0.06448392	0.072292134	0.058704395	0.07212247	0.058070492	0.059922677	0.07491107	0.08005505	0.03785468	0.04253339	0.06868808	0.05126821	0.056868903	0.03856088
262969	VVIUBCNYACGLLV-TZQHSVHGSA-N	C(CS(=O)O)N	0.06671299	0.07177257	0.081898704	0.045464028	0.036073737	0.05830585	0.066112965	0.06613328	0.06659812	0.081332065	0.08532195	0.0507069	0.0629284	0.07295551	0.04264081	0.035237856	0.0669113	0.05918079	0.092986986	0.10783611	0.058835756	0.039075114	0.09231968	0.079970635	0.10131353	0.06495346	0.07101708	0.063998014	0.061670315	0.09954805	0.0746638	0.11467407	0.05206002	0.055170257	0.07222108	0.05360176	0.071680024	0.077492855	0.07189406	0.077183284	0.08595272	0.07023825	0.08578589	0.0695267	0.071680024	0.089401126	0.09527855	0.045189492	0.050576407	0.080962874	0.06103974	0.06830688	0.04642217
262970	LVZDRTHDRQWOGA-UHFFFAOYSA-N	CC1C=CC=CC1(C)S(=O)(=O)O.O	0.05922403	0.0639665	0.07314295	0.03992836	0.03191843	0.05142545	0.058674432	0.05914896	0.05892812	0.07266857	0.07624298	0.044912804	0.056144588	0.06476906	0.037587475	0.030953106	0.059811287	0.052597363	0.082983814	0.097020596	0.051912524	0.034455664	0.08262037	0.07147131	0.09116659	0.057889372	0.063205816	0.056825686	0.054720424	0.08886971	0.066303134	0.117477074	0.046108745	0.04879119	0.063675955	0.04746964	0.06368487	0.06884385	0.06376541	0.068396345	0.07646631	0.062170614	0.07608435	0.061361276	0.06368487	0.0797434	0.08523362	0.040067006	0.044561625	0.07221428	0.054062437	0.060133915	0.04073851
262971	MXDMIDCXBLTQCA-UHFFFAOYSA-N	C(C(C(=O)OSN=O)N)S	0.06494884	0.06985636	0.07989849	0.044169754	0.035252098	0.05662922	0.06439014	0.06460239	0.06467002	0.07898928	0.0827617	0.049425393	0.06145177	0.07072683	0.041503895	0.034337826	0.06530039	0.057578076	0.08972402	0.10382845	0.05723102	0.038095467	0.08912493	0.07759084	0.097917564	0.06331156	0.06909871	0.0623235	0.0600167	0.09567955	0.07234763	0.10935704	0.050570197	0.053613625	0.06998317	0.052032553	0.06959959	0.07518383	0.069718614	0.07494597	0.08322029	0.06781974	0.08267163	0.0672034	0.06959959	0.085945226	0.09219584	0.044003416	0.04912474	0.078367874	0.05929184	0.066162854	0.045087554
262972	XMLVSLPCZHKBLH-UHFFFAOYSA-N	CCCCC(CC)COCC(COCC(CC)CCCC)S(=O)(=O)O	0.06410635	0.06869588	0.07906307	0.043280005	0.0346768	0.055247165	0.06352533	0.06392559	0.063474804	0.07823263	0.08197674	0.048694976	0.060574073	0.06947868	0.040886406	0.0337835	0.064609185	0.05652541	0.08892604	0.10384856	0.056227695	0.037474044	0.0884514	0.07669127	0.097779274	0.06271559	0.06864826	0.061544277	0.059528373	0.094841376	0.07155326	0.11639915	0.049373	0.05257352	0.06881103	0.05087433	0.068235174	0.07410042	0.06878001	0.073990956	0.08235673	0.06649493	0.081605	0.066252805	0.068235174	0.08510034	0.09120069	0.043138772	0.048268046	0.07750735	0.058280338	0.06503708	0.04418058
262973	GONFCNXEXFIICX-XRAVXXCSSA-N	C(C1C(C(C(C(O1)O)N)O)OC2C(C(C(C(O2)CO)OC3C(C(C(C(O3)(CO)S(=O)(=O)O)O)O)N)O)N)O	0.06587142	0.0699295	0.079842664	0.046075325	0.036780287	0.057550866	0.06546378	0.06522064	0.06592081	0.07882817	0.08219822	0.051177453	0.06229619	0.071455106	0.04336249	0.036438543	0.066020265	0.058547348	0.088522434	0.099969156	0.058730476	0.03984837	0.08771357	0.077363424	0.095633544	0.06467768	0.07046811	0.06371913	0.06179852	0.09309666	0.07320298	0.06154116	0.051661573	0.05510392	0.07092927	0.05337013	0.06955623	0.07533203	0.07085031	0.075334564	0.083022475	0.06855382	0.082063794	0.06837769	0.06955623	0.08351676	0.08936995	0.045297526	0.05103302	0.07808677	0.060598545	0.06745775	0.04725457
262974	OMGASJSKULZOCQ-FVLZPYDRSA-N	C1C=CN(C=C1C(=O)N)C2C(C(C(O2)COP(=O)(O)OP(=O)(O)OCC34C(C(C(O3)N5C=NC6=C(N=CN=C65)N)OP(=O)(O)O)(SS4)O)O)O	0.077603795	0.081822805	0.093015365	0.055674575	0.044643316	0.06838609	0.07709409	0.076837376	0.07832241	0.09227264	0.09606083	0.06129545	0.07364482	0.084461115	0.05203685	0.04436287	0.077808216	0.069479465	0.10281782	0.115056254	0.070366584	0.04818661	0.1021602	0.0910303	0.11037105	0.076773725	0.083150364	0.075758435	0.07372432	0.10766412	0.08635935	0.045146514	0.06163978	0.06575935	0.08408333	0.06381629	0.0821089	0.0887965	0.083781764	0.08882188	0.09723224	0.08105178	0.09644019	0.08086629	0.0821089	0.09721667	0.10363325	0.05443713	0.061680693	0.091662616	0.072342336	0.08015384	0.057011776
262975	MWMRJCWSTAFZEM-UHFFFAOYSA-N	C1C(S(=O)(=O)O1)S	0.06075126	0.065623105	0.07481781	0.04109133	0.032653153	0.052918516	0.060192008	0.060310073	0.06054004	0.07432945	0.07801668	0.045967214	0.0573745	0.06654834	0.0386202	0.031850696	0.061042935	0.053906463	0.08518039	0.09937326	0.0534209	0.035326295	0.0844698	0.0730425	0.09292596	0.059133507	0.06465542	0.058235116	0.05604031	0.091402106	0.06807394	0.11695559	0.047340672	0.050157547	0.065676376	0.048703488	0.065340534	0.07077588	0.06549655	0.070321575	0.07845418	0.06401916	0.0781746	0.0632185	0.065340534	0.08212804	0.087237045	0.040996272	0.045741983	0.07387292	0.055504333	0.06207211	0.04204754
262976	BRKRCZMCQRXYPT-UHFFFAOYSA-N	CC(=O)CC(=O)C(CNC(=O)C)(S)S	0.0607297	0.06515731	0.07486625	0.04111459	0.032898948	0.0525376	0.060224384	0.060436796	0.060104705	0.07367153	0.07715294	0.04614485	0.057372235	0.065648206	0.03880196	0.03208848	0.061030596	0.05355858	0.08327529	0.096640155	0.05335152	0.035561793	0.08265552	0.0721754	0.09113546	0.05915807	0.06462221	0.058236115	0.056108017	0.08867026	0.06739654	0.10659566	0.046814047	0.049783155	0.06513048	0.048141908	0.064675376	0.070007496	0.06488993	0.070002265	0.07755171	0.06265494	0.0766644	0.06243723	0.064675376	0.079596534	0.08590778	0.040880937	0.045611277	0.07275541	0.055076618	0.061543576	0.041956276
262977	ISDGHOKDHJOAID-UHFFFAOYSA-N	C12C(=C(C(=O)O1)S(=O)(=O)O)OS(=O)O2	0.052317817	0.05643376	0.06480904	0.03504445	0.027970027	0.045081306	0.051828872	0.052182667	0.05178883	0.06440855	0.0676223	0.03949017	0.049427524	0.05693386	0.03307753	0.027246425	0.052740145	0.04614022	0.07380757	0.08738854	0.045754418	0.030279364	0.07330292	0.06311482	0.081283525	0.0511266	0.056035887	0.050206255	0.048422027	0.07923752	0.058538515	0.11729203	0.040278465	0.042808782	0.056190044	0.0414517	0.056000344	0.060805965	0.05625201	0.06056571	0.06772908	0.054508876	0.06738155	0.054211117	0.056000344	0.071048476	0.07576697	0.035025228	0.039079547	0.06376447	0.0474985	0.053034365	0.035777487
262978	VOMSKZYNFRMMIP-IMJSIDKUSA-N	C(C(C(=O)OSOC(=O)C(CS(=O)(=O)O)N)N)S(=O)(=O)O	0.060450632	0.065026894	0.07453654	0.040766414	0.032726727	0.05226045	0.059987705	0.060314097	0.059812535	0.07359869	0.07707979	0.045850206	0.05718889	0.065382734	0.038555242	0.03180553	0.06089527	0.053382944	0.08323048	0.096854	0.052978855	0.035364367	0.08270473	0.07207273	0.0912499	0.058920246	0.06432925	0.05795152	0.05578514	0.08860178	0.06692014	0.10777392	0.04671521	0.04957389	0.06470887	0.04801359	0.064532876	0.06967582	0.06453852	0.06959838	0.07722151	0.06245925	0.076424815	0.06199836	0.064532876	0.07949432	0.08596152	0.040774904	0.04532499	0.072683685	0.054764878	0.061093766	0.041521616
262979	MWMCWEVSZLGWRQ-UHFFFAOYSA-N	C(C(N)S(=O)(=O)O)C(O)(O)O	0.06463911	0.06953267	0.07950938	0.043941837	0.03509202	0.056343842	0.064083785	0.06426014	0.06429739	0.07858409	0.082340464	0.049170356	0.061086137	0.070297055	0.04133991	0.034139857	0.06493491	0.05726906	0.08930233	0.10358509	0.0568316	0.037906624	0.08885395	0.077238895	0.097683534	0.06292878	0.0687317	0.061957013	0.0597109	0.09534841	0.07203455	0.111425474	0.05027436	0.053292394	0.06957652	0.05175494	0.06925969	0.07472425	0.06929656	0.07455567	0.08279209	0.06748171	0.08238287	0.0668683	0.06925969	0.085572585	0.09194968	0.043790497	0.048875373	0.07810482	0.058941793	0.06575961	0.04477226
262980	RAIMIAJWEZKRSK-UHFFFAOYSA-N	C1C(=CC(=CC1([N+](=O)[O-])S(=O)(=O)O)[N+](=O)[O-])[N+](=O)[O-]	0.042728197	0.046324365	0.05311964	0.028374404	0.02264899	0.03676977	0.042314358	0.04264032	0.042251192	0.0530893	0.05589086	0.032069698	0.040337	0.046659824	0.02684336	0.022003304	0.043102063	0.03766998	0.0615063	0.07444006	0.037121378	0.024517886	0.06097751	0.051995553	0.06820786	0.041697733	0.045752935	0.040918846	0.039391756	0.066390075	0.04797278	0.12372917	0.03286488	0.034838226	0.04585322	0.033813424	0.045928504	0.049670976	0.04600218	0.04942186	0.055556647	0.044800892	0.055622708	0.044283856	0.045928504	0.05957415	0.06307121	0.02850533	0.03172083	0.052569438	0.03870248	0.043247096	0.028995525
262981	ZNYIUQXEMIALMM-UHFFFAOYSA-N	CC1=C(C(C(C(=C1Cl)Cl)(C)S(=O)C2(C(=C(C(=C(C2(S)Cl)Cl)C)Cl)Cl)C)(S)Cl)Cl	0.037733983	0.040697537	0.047159523	0.02479905	0.019661766	0.03217404	0.03725593	0.037675638	0.037463654	0.048886344	0.051785152	0.028107297	0.035299744	0.041651256	0.023232639	0.019034991	0.03795582	0.032928556	0.057797015	0.0737962	0.032435425	0.021334527	0.057374526	0.047261823	0.065352544	0.037146315	0.04147907	0.036405005	0.035364933	0.06252145	0.04340326	0.118917085	0.028553214	0.030340303	0.04104665	0.02954252	0.040680967	0.044547636	0.041468848	0.044522904	0.05082159	0.039996188	0.051834673	0.040064115	0.040680967	0.055958956	0.05806129	0.024854857	0.028151304	0.04823586	0.0343484	0.03867287	0.025238419
262982	NAMCLFKJXLAITR-UHFFFAOYSA-N	C(=C(S)Cl)(C(F)(F)F)Cl	0.050100368	0.054013707	0.06206283	0.033690035	0.02680691	0.043406602	0.04962685	0.049998645	0.049865834	0.061654717	0.06475516	0.03788618	0.047352724	0.05478813	0.03164821	0.026073823	0.05051286	0.04427991	0.070531815	0.083026245	0.043925386	0.029005896	0.070260756	0.06057887	0.07766079	0.048968684	0.053677164	0.048111368	0.046422616	0.07568616	0.056227654	0.10430684	0.038701028	0.041074757	0.054054342	0.03988708	0.05386709	0.058303285	0.054023124	0.058109306	0.06494768	0.052550275	0.06487748	0.05203708	0.05386709	0.06778432	0.07251964	0.03363914	0.03768939	0.061352514	0.045673043	0.05101801	0.03438476
262983	HKINTYJAIDRXBF-UHFFFAOYSA-N	CCC(C(CC)(CC)N)S(=O)(=O)O	0.066411056	0.07141957	0.08173088	0.045036636	0.03595172	0.05772253	0.06582981	0.06603972	0.06603174	0.08082926	0.08469693	0.05046583	0.06278907	0.07226003	0.042381234	0.03505703	0.06677778	0.058810372	0.09194182	0.106763676	0.058479078	0.038853403	0.09134298	0.07942574	0.10050477	0.0647478	0.07074328	0.063720815	0.061404597	0.09830393	0.07405455	0.117699146	0.051545016	0.05473156	0.07149568	0.053045053	0.07107045	0.07690528	0.0712942	0.07662133	0.08519244	0.06928973	0.08463055	0.068762995	0.07107045	0.0882824	0.09450312	0.044849463	0.05009486	0.08020298	0.060552966	0.0675637	0.045991413
262984	HFAICAYDWIPATQ-UHFFFAOYSA-N	C1=CC=C2C(=C1)C=CC(=C2SC#N)S(=O)(=O)O	0.042281125	0.04557491	0.052493136	0.02829346	0.022588495	0.036423456	0.04186661	0.04237674	0.041989364	0.05226329	0.05489766	0.032049198	0.040112562	0.046214923	0.026582772	0.021888953	0.042807966	0.037401386	0.060121942	0.07186134	0.036888577	0.024408257	0.059955757	0.051288575	0.06670947	0.041522797	0.04551864	0.040665448	0.039249673	0.064510405	0.04765627	0.11331284	0.032580417	0.034572344	0.04547028	0.033592306	0.045377694	0.048990607	0.045702413	0.048921857	0.054941427	0.04433498	0.0548625	0.043813776	0.045377694	0.057895493	0.061575033	0.028351527	0.031782757	0.052107155	0.038550463	0.042909108	0.028821325
262985	PKGKVCOFAKZPCG-UHFFFAOYSA-N	C1C=CN2C=CC3=CC=CC=C3C2=C1S(=O)O	0.043608163	0.047180764	0.054172277	0.029153412	0.023327824	0.03775247	0.043164633	0.043786112	0.04343144	0.054313134	0.057103503	0.033035643	0.041449193	0.047938496	0.027382374	0.022454817	0.04421683	0.03877178	0.06269291	0.07551925	0.03793068	0.025162	0.06258651	0.053304754	0.06961836	0.042847157	0.04700262	0.04198172	0.040495135	0.067424856	0.04929539	0.11560957	0.033828117	0.035729803	0.046948202	0.034864407	0.04715342	0.050738353	0.04725617	0.050521217	0.056917995	0.046102367	0.057205528	0.045389265	0.04715342	0.06058984	0.06415716	0.029393371	0.032817245	0.054251205	0.039868325	0.044287782	0.02962856
262986	QRWBNCKWARBLFG-UHFFFAOYSA-N	CC1=CC(=C2C(=C1)SC3=CC=CC=C3N2CCC4CCCCN4C)S.Cl	0.04060691	0.043876324	0.05039385	0.026948497	0.021365361	0.034846514	0.04014343	0.04044532	0.040294923	0.051264606	0.054186486	0.030492818	0.0382416	0.04477046	0.02528826	0.020753287	0.040899757	0.035787176	0.060866177	0.076518394	0.0351023	0.023172596	0.060522396	0.050089877	0.06808236	0.039753873	0.043995727	0.03893907	0.037761677	0.06681124	0.046463292	0.13197319	0.03118895	0.033040095	0.043893106	0.032203887	0.043651775	0.047404464	0.044372957	0.047110654	0.05377487	0.043339588	0.054912645	0.042960044	0.043651775	0.059397627	0.060946785	0.0270194	0.030442733	0.05130917	0.037041098	0.04146925	0.02752469
262987	ZPZXGNRTTCAAHV-UHFFFAOYSA-N	CC1=CC(=C2C(=C1)SC3=CC=CC=C3N2CCC4CCCCN4C)S	0.040624216	0.043882105	0.050410192	0.026965063	0.021377696	0.034861032	0.040156476	0.040463436	0.040312298	0.05127213	0.054185055	0.030513411	0.038261313	0.044786725	0.025297891	0.020766307	0.040913813	0.035806037	0.06083687	0.076425865	0.03512456	0.023185194	0.06049166	0.050089817	0.068036996	0.039771345	0.044009086	0.038956784	0.037773956	0.06674502	0.046474554	0.13136534	0.031201476	0.033057425	0.043909725	0.03221751	0.043673445	0.047426425	0.044390447	0.047130108	0.053780247	0.043349445	0.054888833	0.04297027	0.043673445	0.05935073	0.060929466	0.02703759	0.03045861	0.051306713	0.03706079	0.041486077	0.027540654
262988	VOMGTKFTVFZHEW-UHFFFAOYSA-N	C1COS(=S=O)C1	0.05631529	0.060932625	0.06964159	0.03787898	0.030127173	0.04893034	0.055757653	0.05610772	0.05612891	0.06945899	0.0729594	0.042535216	0.053244036	0.061822813	0.03558738	0.029266778	0.056747783	0.04996288	0.07996953	0.0942277	0.049313106	0.032601424	0.07952868	0.06834747	0.08782841	0.054988064	0.060226936	0.054016948	0.052077778	0.08621381	0.06339372	0.12016374	0.04380366	0.046350308	0.060863763	0.045121927	0.06073252	0.06571488	0.060876273	0.065343596	0.073213175	0.059520464	0.07323751	0.058737718	0.06073252	0.07722266	0.08190169	0.03794382	0.04235654	0.06924601	0.05148288	0.05745703	0.038672265
262989	XBLUYSSROOFJGK-UHFFFAOYSA-N	C1=CC=C2C(=C1)N=C3C=CC4=C(C3=N2)S4=O	0.039369717	0.042561226	0.048964202	0.026268745	0.0209079	0.034064017	0.038920045	0.039487455	0.039305042	0.049614254	0.052301478	0.02978127	0.037328385	0.043478258	0.024580117	0.020163992	0.0398658	0.03491225	0.05797602	0.071297996	0.03420233	0.022600427	0.05786568	0.048585158	0.06472351	0.03874333	0.04267807	0.037965506	0.0367024	0.06278771	0.044922244	0.11812954	0.030428905	0.032186627	0.0426311	0.03143531	0.042626478	0.04597533	0.042980157	0.045839474	0.05197518	0.041910667	0.0526918	0.041365724	0.042626478	0.05621832	0.058955114	0.026434919	0.029719364	0.04969762	0.036113955	0.04022192	0.02669703
262990	GXQWZNNXWKYNEY-UHFFFAOYSA-N	C=CCC1CCC2=C(NC1)SC(=N2)N	0.056975465	0.061393738	0.07049214	0.03832479	0.030551106	0.049423937	0.056387026	0.05689799	0.056753147	0.0704932	0.074109495	0.043253988	0.05395636	0.06252915	0.035972282	0.02962698	0.05750086	0.05051877	0.08126035	0.09682899	0.0497732	0.033024713	0.08132301	0.06934103	0.09008662	0.0558093	0.061263878	0.054721028	0.052944213	0.08780722	0.064433664	0.12360942	0.04416095	0.046762753	0.061511446	0.045564637	0.061373927	0.066211596	0.061787136	0.065991625	0.07426886	0.06028062	0.07463826	0.0595498	0.061373927	0.07867353	0.08322196	0.03838538	0.043090113	0.070654266	0.052200485	0.05810666	0.039072774
262991	PLSMWGWSPOMYEV-UHFFFAOYSA-N	C1C(=C(C=CC1([N+](=O)[O-])[N+](=O)[O-])S(=O)(=O)O)[N+](=O)[O-]	0.043814994	0.0475424	0.054528736	0.029106224	0.023234898	0.037748784	0.043393955	0.043760397	0.04335557	0.054535873	0.05740876	0.032890037	0.04139555	0.047871403	0.027529102	0.022576377	0.044222612	0.03864352	0.06312063	0.07630821	0.038116965	0.025156295	0.06254617	0.05338625	0.06997105	0.04279195	0.046949115	0.04201268	0.040437218	0.06807174	0.049215	0.12641518	0.03369859	0.03574318	0.04706539	0.03467899	0.047150087	0.05104936	0.047213234	0.050765943	0.05707606	0.045947187	0.057067774	0.045413233	0.047150087	0.06114773	0.06475941	0.029249463	0.032534502	0.053915214	0.039708346	0.0443858	0.029747853
262992	PTEFWYIOXCOKOZ-UHFFFAOYSA-N	C=CCC1(CNCCC2=CC=CC=C21)C3=CC=CC=C3	0.040833373	0.044181682	0.050800122	0.027236033	0.021688534	0.035239212	0.04039786	0.04096186	0.040674023	0.051487576	0.05432307	0.0308875	0.038744144	0.045017503	0.0255404	0.020977745	0.04138534	0.036241375	0.060126733	0.074444264	0.035504717	0.023441454	0.05993075	0.050358094	0.06705389	0.04015134	0.04418903	0.03933642	0.038010687	0.06538011	0.04650274	0.12755428	0.031593613	0.03340653	0.044136114	0.03259238	0.044212904	0.047779478	0.04451165	0.047443766	0.05386579	0.043442994	0.05451443	0.04281429	0.044212904	0.058501106	0.061064683	0.0274168	0.030712286	0.05139739	0.03740108	0.041634507	0.027745029
262993	VMSZTGLGTRDHEW-UHFFFAOYSA-N	C(S(=O)(=O)O)[I-]I	0.06388984	0.068888545	0.07860769	0.04333424	0.03448886	0.055693984	0.063301265	0.06348975	0.06367685	0.07794036	0.081721425	0.048511006	0.060421783	0.06984002	0.040719144	0.033621546	0.064228356	0.056712437	0.08899574	0.103311375	0.056211792	0.037312284	0.08834998	0.07663791	0.097133756	0.06223303	0.06798916	0.06126861	0.05897219	0.09516166	0.07140888	0.1148579	0.049827993	0.052752435	0.068957254	0.05129646	0.068628766	0.074178174	0.068776295	0.073778674	0.08223174	0.0671169	0.08181466	0.066336334	0.068628766	0.08549665	0.091234386	0.043220647	0.048235424	0.07750011	0.05839122	0.065182075	0.044292558
262994	NZJRHXGNBBIMFI-UHFFFAOYSA-N	CCC(C[Si](C)(C)O)S	0.06863984	0.07389162	0.08426909	0.046737313	0.03720071	0.06002932	0.06802796	0.06813375	0.068449065	0.083564445	0.08761676	0.052216183	0.06482948	0.07496251	0.043854143	0.03623838	0.06893371	0.060969114	0.095474556	0.11084139	0.060454804	0.0402481	0.094883695	0.08222605	0.104176566	0.066863336	0.07301743	0.06584545	0.06346271	0.102275714	0.076746896	0.11908741	0.053656034	0.056805003	0.074157104	0.055229813	0.07368145	0.079626456	0.07385073	0.07926862	0.088192016	0.07214059	0.087978624	0.071400955	0.07368145	0.09186234	0.09787659	0.046610884	0.052012205	0.08317061	0.06276492	0.07014512	0.04769092
262995	DDXCGJNIJDIISL-UHFFFAOYSA-N	CC1=C(C2=CC=CC=C2C=C1)CS(=O)CC3=C(C=CC4=CC=CC=C43)C	0.030673351	0.03311173	0.03830845	0.020283427	0.01608881	0.026242573	0.030288372	0.030727163	0.030492336	0.03930222	0.041554105	0.023044467	0.028895214	0.033880573	0.018957492	0.015558437	0.03097418	0.026959565	0.04651217	0.05923731	0.026451895	0.017437084	0.046200305	0.038246818	0.052461736	0.030206839	0.03350567	0.029569605	0.028676856	0.050512027	0.035150655	0.11145409	0.02339543	0.02480697	0.033285253	0.024166282	0.03312657	0.03587072	0.033655025	0.035866786	0.04100842	0.0326038	0.041915685	0.03243252	0.03312657	0.04509168	0.04693895	0.020328388	0.02298281	0.039163977	0.028018672	0.031388473	0.020626046
262996	LRICMAMHCLCSGG-UHFFFAOYSA-N	[CH3-].[CH2-]C=C.[Rh+2]	0.0627342	0.06767399	0.07719076	0.042627238	0.03386276	0.054884084	0.06213575	0.06235804	0.0627202	0.07676326	0.080584235	0.04769253	0.059318982	0.06886425	0.039972752	0.032940965	0.063076295	0.055802144	0.08799626	0.102466956	0.055195093	0.036622055	0.08743539	0.075543635	0.09605645	0.06116321	0.06688764	0.06021433	0.0580047	0.09439435	0.070409074	0.11497603	0.04906278	0.05189253	0.0679238	0.050560303	0.06764175	0.073013626	0.067753725	0.07264305	0.08108358	0.066353366	0.081052326	0.06544664	0.06764175	0.0847643	0.09011249	0.042545326	0.047543965	0.07665092	0.05750972	0.064215265	0.04354544
262997	OFEJRDAOKYZTGK-UHFFFAOYSA-N	CCCN(C1=CC=CC(=C1)N)C(CC)(N=NC2=NC=C(C=C2)Br)S(=O)(=O)O	0.041699313	0.044791482	0.05186435	0.02792116	0.022332551	0.035831206	0.04130847	0.041899763	0.041434087	0.051687144	0.054288648	0.031736754	0.03961984	0.04554365	0.026251743	0.021654848	0.042312495	0.036890198	0.059336744	0.07143591	0.036400236	0.02412661	0.059292387	0.050659	0.066057645	0.041134555	0.04510946	0.04024079	0.0388994	0.06358666	0.0470606	0.11106862	0.03205617	0.034071855	0.044821832	0.03309439	0.044735316	0.0483278	0.04511438	0.048229426	0.054234244	0.043650534	0.054253	0.043275673	0.044735316	0.057072423	0.060632277	0.027983353	0.031450048	0.051556755	0.038059704	0.042289313	0.028412258
262998	NDDMHINSAKYSDH-UHFFFAOYSA-N	CCCCCCCCC1=CC2=C(C(=C1CCCCCCCC)CCCCCCCC)C3=C(C4=CC=CC=C42)C(=C(C(=C3CCCCCCCC)CCCCCCCC)CCCCCCCC)S	0.043879293	0.046999354	0.054173224	0.02932254	0.023732167	0.037388004	0.043554902	0.043925233	0.04310713	0.054007452	0.056529976	0.033174258	0.041400693	0.047115907	0.028045177	0.023084573	0.04429756	0.03840571	0.060949124	0.07225428	0.037971776	0.025634492	0.06023725	0.05254682	0.06716138	0.043126855	0.047378957	0.04234194	0.04102703	0.06415075	0.048666924	0.0755042	0.03339945	0.035607267	0.04662622	0.03436406	0.04630415	0.050446372	0.04678107	0.050540578	0.056157213	0.044671647	0.055258542	0.04486281	0.04630415	0.057576515	0.0620943	0.029508421	0.032728985	0.052685637	0.03948872	0.0440254	0.02975719
262999	MVSOMLZYEIXAAG-UHFFFAOYSA-M	C(CS[O-])S.[Na+]	0.06788816	0.07298435	0.08332406	0.046313975	0.036757343	0.059309542	0.06728204	0.06728894	0.06779672	0.08260321	0.08662341	0.05168885	0.064087704	0.07424025	0.043410618	0.035948507	0.068105355	0.060230125	0.09436102	0.10918132	0.059965096	0.03980025	0.09362633	0.08122955	0.10272405	0.066131316	0.072303824	0.06513105	0.062823035	0.100825034	0.07593265	0.11475792	0.05298384	0.056219053	0.073465414	0.054568727	0.07276328	0.07889714	0.0731808	0.078461215	0.08733137	0.071400344	0.08694877	0.07074827	0.07276328	0.09069677	0.09643714	0.045981597	0.05153467	0.082156636	0.06218505	0.069528565	0.0474103
263000	HYWCGTQJFRWQCA-UHFFFAOYSA-N	CC1CCC(C(C1)C)S(=O)(=O)O	0.058668237	0.063377105	0.07248619	0.039350472	0.03142159	0.050748866	0.05812035	0.058376074	0.0581079	0.07185248	0.0753953	0.044237208	0.05537927	0.06393814	0.03717986	0.030607855	0.05902666	0.051850922	0.08236138	0.09679496	0.05131929	0.03399922	0.081848815	0.0706168	0.09046215	0.057133507	0.062539734	0.056126364	0.054070275	0.08863231	0.06563289	0.121159956	0.045377973	0.048121143	0.06307568	0.046678044	0.06283474	0.06810924	0.063090734	0.06778364	0.075759426	0.06141442	0.07539467	0.060865015	0.06283474	0.079328895	0.084646985	0.039374486	0.043847013	0.07137112	0.05328847	0.059558995	0.040262308
263001	WMEQHTDMQJWBQH-UHFFFAOYSA-N	CSC(=S=O)C=O	0.061903734	0.066628106	0.07620638	0.041958004	0.033348907	0.053810693	0.061329067	0.06146001	0.06161517	0.07543932	0.07914424	0.046975914	0.05839773	0.06753554	0.039386295	0.032543235	0.062131464	0.05478394	0.08616455	0.10018172	0.05439977	0.03608703	0.08558463	0.07413797	0.094129965	0.060274243	0.065928355	0.05932514	0.057168283	0.09218835	0.06921004	0.11131753	0.0481116	0.051017046	0.06678728	0.049549278	0.06634933	0.071824595	0.06663004	0.07151653	0.079679616	0.06493841	0.079349615	0.06428171	0.06634933	0.08279388	0.08838935	0.041773807	0.046759836	0.075111404	0.056496643	0.06313996	0.042870514
263002	KQCBXOHBAADWPH-UHFFFAOYSA-N	C1=CC=C2C(=C1)C(=CC(=C2S(=O)(=O)O)N=NC3=CC=CC=C3[As](=O)(O)O)N	0.03523312	0.03790607	0.043908358	0.023448955	0.018864572	0.030169338	0.034922283	0.03546402	0.03480238	0.04368981	0.045864575	0.026698563	0.033422746	0.038206466	0.022177998	0.018221196	0.035741236	0.031038478	0.04989213	0.060059227	0.030590218	0.020359145	0.04981438	0.042694062	0.05574432	0.03463689	0.038016424	0.03392036	0.032762893	0.053339772	0.03947846	0.10079385	0.026919413	0.028607238	0.037693582	0.027739614	0.0377023	0.04065012	0.037847303	0.040728174	0.045634948	0.036453582	0.04550519	0.03623814	0.0377023	0.047763564	0.051428936	0.023572255	0.026340425	0.043252487	0.03191314	0.035523728	0.023800245
263003	YJZQBYOUWWRQTC-UHFFFAOYSA-N	C=C(CC1=CC=CO1)S	0.058270074	0.06287142	0.072054744	0.039380178	0.031332284	0.050676532	0.05768811	0.05817262	0.05813328	0.071589135	0.07516509	0.044266764	0.05524998	0.06394426	0.03689783	0.030436903	0.05881372	0.051766418	0.08208214	0.0960616	0.051176745	0.033868767	0.08178945	0.070480086	0.0901298	0.057029195	0.06239582	0.056024868	0.054018904	0.08803965	0.06554569	0.11539879	0.045341693	0.04801213	0.0629482	0.046768446	0.062789604	0.06780729	0.063030586	0.06750452	0.075583495	0.061457913	0.07543655	0.06068896	0.062789604	0.07895616	0.08415817	0.039389044	0.04407092	0.07151587	0.053391743	0.059464615	0.040173262
263004	LBOHKFKXNSTAOM-UHFFFAOYSA-N	C1=CC=C(C=C1)NC2=CC=CC3=C2C(=C(C=C3)S(=O)(=O)O)O	0.036868025	0.03974027	0.045878973	0.024598481	0.019666951	0.031675663	0.036504023	0.037017953	0.036574814	0.045865335	0.048215546	0.027943838	0.035001807	0.040289417	0.023136439	0.019028839	0.03738215	0.032616355	0.05287696	0.064196825	0.032078438	0.02125085	0.05265183	0.044889998	0.058905847	0.03623601	0.039756976	0.035483133	0.034246676	0.056649666	0.041560918	0.11336251	0.02833957	0.030059427	0.0395858	0.029221553	0.03957433	0.042716604	0.039837353	0.04263996	0.04802469	0.03862353	0.048027653	0.038180444	0.03957433	0.05089898	0.05411362	0.024689596	0.027683293	0.045618214	0.03357383	0.0373386	0.025027165
263005	FYETVQRGWKGKKI-UHFFFAOYSA-N	C1=CC=C(C=C1)C2=CC3=C(C=C2)C(=C(C=C3O)S(=O)(=O)O)N	0.03875243	0.04177875	0.04817576	0.0258828	0.020700393	0.03336168	0.038361154	0.038919438	0.03848607	0.048198454	0.05067395	0.029397303	0.036805328	0.042394895	0.024325477	0.019995276	0.039284807	0.03431847	0.055637438	0.06749877	0.03369986	0.022358349	0.05548642	0.04722358	0.062009156	0.038085304	0.04178397	0.037289597	0.0359874	0.05970361	0.043743037	0.11567201	0.029842416	0.031620935	0.04164002	0.030795764	0.041627556	0.044851072	0.041903533	0.044802733	0.050464474	0.040677495	0.050610565	0.040187854	0.041627556	0.053637266	0.05696991	0.026014011	0.029170573	0.04805392	0.035343554	0.03927704	0.02630947
263006	OELPACQHDHQCRL-UHFFFAOYSA-N	COC1=CC=C(C=C1)CCCCCS	0.059541207	0.06403862	0.073654234	0.040271588	0.032051593	0.05161625	0.058973182	0.059537876	0.059462093	0.07329871	0.076931514	0.045341227	0.05654356	0.065347604	0.037724327	0.0312343	0.060226075	0.052863788	0.08388953	0.098387346	0.052516736	0.03462826	0.083563365	0.072065	0.09230589	0.05849682	0.06404	0.057374608	0.055442207	0.08998619	0.06717236	0.119666554	0.046163302	0.049084976	0.064384595	0.047637038	0.06403534	0.069487475	0.0645685	0.069022745	0.07739256	0.06268649	0.076955505	0.062087525	0.06403534	0.08086385	0.0857486	0.04014351	0.045109093	0.07302691	0.054669403	0.060844045	0.041174743
263007	QICIAEXDQXPWBT-UHFFFAOYSA-N	C1=CC=C(C=C1)CC(=O)C(CN)S(=O)(=O)O	0.056684934	0.061084848	0.07015659	0.038271632	0.030665359	0.049161423	0.056202274	0.056892615	0.056391068	0.06955197	0.07291627	0.043146856	0.05393318	0.0618413	0.035998818	0.029693514	0.057422422	0.050350577	0.07903264	0.092819884	0.049767062	0.033068813	0.07882007	0.06839442	0.08717109	0.055598103	0.060635973	0.054556	0.052532464	0.08446533	0.063386604	0.1138526	0.043985467	0.046603557	0.06091577	0.04528602	0.061006915	0.065738566	0.060953982	0.06554301	0.0730976	0.059118558	0.07262599	0.058435142	0.061006915	0.075844646	0.08164132	0.038350426	0.042726904	0.06910015	0.051758938	0.05748851	0.038899865
263008	GLVAUDGFNGKCSF-ZSJVSECDSA-N	C1=NC2=C(N1)C(=S)N=CN2	0.057411738	0.061761808	0.0710338	0.038849305	0.030820727	0.049969506	0.056800462	0.057310592	0.057431705	0.07089755	0.074509144	0.043642726	0.05433147	0.063212596	0.036260024	0.02991721	0.057884563	0.05093388	0.08150239	0.09615284	0.050390385	0.033346467	0.081526846	0.069826275	0.09002217	0.0562708	0.06173917	0.055220403	0.053421814	0.08790604	0.06503673	0.11348667	0.044588823	0.04722354	0.06230613	0.046045154	0.061962355	0.06682579	0.062381107	0.066736534	0.07480378	0.060847916	0.0753024	0.06015294	0.061962355	0.078673825	0.08370358	0.03873725	0.043636877	0.071168855	0.052771717	0.058857005	0.039571248
263009	ZTOFWKANQWUCQL-VKHMYHEASA-N	C(C(C[S-](=S)=S)N)S	0.062948905	0.067743	0.07749103	0.042734284	0.034019064	0.054875802	0.06236881	0.06262711	0.06277266	0.076834746	0.08057709	0.047856614	0.05953907	0.068767205	0.040078636	0.033118136	0.06331866	0.055843525	0.08763597	0.10181439	0.055437643	0.036788203	0.08710192	0.07557558	0.09573652	0.06144855	0.06714606	0.060456146	0.05827284	0.093626596	0.07041627	0.11191934	0.049020752	0.051991493	0.06798629	0.05050819	0.067642085	0.073083796	0.067829475	0.07276115	0.08104204	0.06605472	0.08070908	0.06536957	0.067642085	0.0841692	0.08985537	0.042601887	0.047625057	0.0764238	0.05758354	0.06425427	0.04361797
263010	ATQREADYMSBTSC-UHFFFAOYSA-N	C1CN(CCN1CCCS(=O)(=O)O)CCO.O	0.060303826	0.0649091	0.07452559	0.040635146	0.032302927	0.052168388	0.059713326	0.060092848	0.059948195	0.07432278	0.078090034	0.04567123	0.056990206	0.06600262	0.03815052	0.03150884	0.060770858	0.053350754	0.08545528	0.101224184	0.05294796	0.034977097	0.08515588	0.07307357	0.094221756	0.0590441	0.06468262	0.057922684	0.055953722	0.09216818	0.06792936	0.12556888	0.04660108	0.049517114	0.06513511	0.04802606	0.06472633	0.07017339	0.06524183	0.06985454	0.078341015	0.063443325	0.07831587	0.06287564	0.06472633	0.082557544	0.087527156	0.040491484	0.045419805	0.07402019	0.055115663	0.06151842	0.041533224
263011	OODQWRQYKMEXJA-UHFFFAOYSA-N	CCON1CSC2=C1C=CC(=C2)S(=O)(=O)O	0.050967056	0.0549998	0.06316915	0.0342	0.027368382	0.044069275	0.05048713	0.051042646	0.050628804	0.06275097	0.0658778	0.038666278	0.048386518	0.055698495	0.032206066	0.026488254	0.05158454	0.045204602	0.071994916	0.0854282	0.044498093	0.029537696	0.07181557	0.06170251	0.079726174	0.049924262	0.054647513	0.048966892	0.04718568	0.07727574	0.057235666	0.11858747	0.0394482	0.041799657	0.05471819	0.04064559	0.05476541	0.059072167	0.05491457	0.058875967	0.066035405	0.053451665	0.06580021	0.05275909	0.05476541	0.06937278	0.07387879	0.034333125	0.038324516	0.06257099	0.04646892	0.051659435	0.03482884
263012	SEMSQFDKFGMXEY-UHFFFAOYSA-N	CC(=O)N1C2=CC=CC=C2SC3=C1C4=C(S4=O)C=C3	0.03619229	0.039189424	0.045133818	0.024016961	0.01917904	0.031142995	0.035803434	0.03631787	0.03593934	0.04572155	0.048203684	0.027268196	0.03430474	0.03978317	0.022598991	0.018515265	0.036679775	0.03199645	0.053328507	0.06617012	0.031375837	0.020725882	0.052998155	0.04460741	0.059465714	0.03555629	0.03917421	0.03484976	0.033649977	0.057768423	0.041050646	0.1180884	0.027842334	0.029468333	0.0390222	0.028687239	0.0391064	0.042298157	0.03930376	0.042109717	0.04771423	0.038232535	0.04817148	0.037831504	0.0391064	0.051704098	0.054213446	0.024189252	0.027044121	0.045378026	0.032981325	0.036785673	0.024425548
263013	IMVFIDADEFAMAE-UHFFFAOYSA-N	CCC1(CSC(=N1)S(=O)(=O)O)CC2=CC=CC=C2	0.050079234	0.0540259	0.062065624	0.03360529	0.026926333	0.04328104	0.049621206	0.050232373	0.04977473	0.0618049	0.06487688	0.038062524	0.047645517	0.054773696	0.031653184	0.026056826	0.050772704	0.04449079	0.07079636	0.08424074	0.04376002	0.029048651	0.070656754	0.060745467	0.078383364	0.049163792	0.053759754	0.048207145	0.04645394	0.075891644	0.0563023	0.12160406	0.038796365	0.041104384	0.053795923	0.039970458	0.053869337	0.05803419	0.054038823	0.057809692	0.064913176	0.052546717	0.06468664	0.051816206	0.053869337	0.06815733	0.072603054	0.033780746	0.037685696	0.061535418	0.045719232	0.050775815	0.0342282
263014	LWTYMQXFHYSLAC-UHFFFAOYSA-N	CCCS(CC=C)(CC=C)(CC=C)(CC=C)C(CC)C=C	0.042197898	0.045347832	0.052689217	0.028092822	0.02236602	0.03616979	0.041719727	0.04238192	0.041949283	0.05363097	0.056598376	0.031750806	0.039836325	0.046296578	0.02643395	0.02177533	0.042761832	0.037056766	0.06145615	0.075684205	0.037015658	0.024227938	0.06134861	0.052271973	0.06862775	0.041774224	0.046153203	0.0409824	0.039669596	0.066450074	0.048089035	0.10317129	0.03207915	0.034323856	0.04597505	0.033116575	0.04570359	0.04992471	0.045978256	0.049804494	0.056020338	0.044222817	0.05644272	0.0442229	0.04570359	0.059601374	0.063235775	0.028016264	0.031574696	0.052663505	0.03859402	0.043288108	0.028596113
263015	GFFZTLPZYZVTMY-WAYWQWQTSA-N	CC(=CC(=O)NCC=C)C(=O)O	0.059837826	0.064229496	0.073852144	0.040526588	0.0323056	0.0517888	0.059323616	0.059688807	0.059413396	0.07293314	0.07644839	0.045503043	0.05662812	0.06497955	0.03809641	0.03153759	0.060284846	0.052852135	0.08262467	0.0962295	0.05272954	0.034935888	0.08215771	0.07152257	0.09051404	0.058522154	0.063916974	0.057551466	0.055447876	0.08815656	0.066669196	0.10672611	0.046186514	0.049184103	0.0644597	0.047574412	0.06404427	0.069287345	0.06427531	0.06924018	0.076833114	0.062107664	0.07619275	0.06180056	0.06404427	0.0791328	0.085168324	0.040279742	0.045060653	0.07227493	0.054492544	0.06087587	0.041328873
263016	GIZIGUDFYAHYIX-UHFFFAOYSA-N	CCCCCCCCCCCCCCC(=O)OCCSSCCOC(=O)CCCCCCCCCCCCCC	0.05593861	0.059811305	0.06880851	0.03759542	0.030445257	0.04763771	0.055556368	0.055740785	0.054840185	0.06794547	0.07103837	0.042407326	0.05273505	0.059659295	0.035994865	0.02979678	0.056313466	0.04889491	0.07606839	0.08871715	0.048864014	0.03286682	0.075236544	0.06608623	0.08329342	0.054739315	0.059931695	0.05384195	0.05211223	0.080253616	0.06160102	0.0900543	0.042629495	0.04556383	0.059432756	0.043794047	0.058781505	0.06422545	0.059391238	0.06421228	0.07098563	0.056698836	0.06947558	0.057060342	0.058781505	0.07201105	0.07793349	0.037571717	0.041712325	0.06619756	0.050261	0.05620393	0.038347725
263017	ZYMZAJFMKVNXEP-UHFFFAOYSA-N	COC(=O)CC(C(=O)OC)S(=O)(=O)O.O	0.060816847	0.06546479	0.0749944	0.04100865	0.032819167	0.052590083	0.060307078	0.06050565	0.060173143	0.07386104	0.07738104	0.04604483	0.05747258	0.065859295	0.038721673	0.031951535	0.061156176	0.053667437	0.08386346	0.09755321	0.05329643	0.03547362	0.08321499	0.0724768	0.09185331	0.05918454	0.06461048	0.058224063	0.056029998	0.08955022	0.06749347	0.1126893	0.04697091	0.049866807	0.065185465	0.048291925	0.06488005	0.07013853	0.06502323	0.07002841	0.07779078	0.062996045	0.07694363	0.06251315	0.06488005	0.080252	0.086461015	0.04092141	0.045531463	0.07312648	0.05511453	0.06158043	0.041834474
263018	SVHXZDIHOCQACW-UHFFFAOYSA-N	C1=CC=C2C(=C1)C3=C4C(=C2S(=O)(=O)O)OP(=O)(O3)O4	0.046610296	0.050308336	0.05778251	0.03102928	0.02473843	0.039974216	0.046152554	0.046491433	0.04606443	0.057691902	0.060668044	0.035067186	0.0440105	0.050794028	0.02926455	0.02409176	0.047018684	0.04105819	0.06659664	0.07988228	0.04058155	0.026773924	0.06601752	0.05636437	0.07356097	0.0455693	0.05002991	0.044699688	0.043122984	0.071667984	0.052399315	0.12360666	0.035766818	0.038013954	0.05006498	0.03681635	0.049839094	0.05416631	0.05030507	0.05392745	0.060638554	0.048740935	0.06040875	0.04836207	0.049839094	0.06433302	0.067916974	0.031065673	0.034734927	0.057138998	0.042272676	0.04726245	0.031713136
263019	CMKDOFVOMINVAO-UHFFFAOYSA-N	C1=CC2=C(C(=C1N)S(=O)(=O)O)N=N2	0.053253047	0.05746346	0.06591419	0.035767097	0.028618589	0.04611256	0.05277584	0.053249933	0.052843153	0.06529029	0.06852728	0.04035636	0.050427366	0.058060907	0.03370346	0.027724091	0.053747773	0.047144037	0.07475242	0.087991156	0.046487413	0.030942356	0.07451772	0.064157	0.08256581	0.051977634	0.056866776	0.051008977	0.04918551	0.08011259	0.059614025	0.11384324	0.04124371	0.043654002	0.057143085	0.04246933	0.057136983	0.061588567	0.05725001	0.061475597	0.06872226	0.055698533	0.068465024	0.055049617	0.057136983	0.071878485	0.07697742	0.035895564	0.04003609	0.065120384	0.0484533	0.053934477	0.036418695
263020	LJBPYOZZXWXAEY-UHFFFAOYSA-N	C(C1(OS(=O)(=O)O1)S)N	0.061859936	0.06672938	0.07621628	0.041813426	0.033287413	0.053790905	0.061311506	0.061482042	0.061577655	0.07567148	0.07939177	0.046831083	0.058454998	0.067631535	0.039333247	0.032488544	0.062222015	0.054837685	0.086468205	0.1007853	0.05442726	0.03600418	0.08579846	0.07431287	0.09440068	0.06028986	0.06592661	0.059350926	0.0571594	0.092575565	0.06925533	0.11668889	0.04806926	0.050996877	0.06678264	0.049475897	0.06640856	0.072037354	0.06659944	0.071539976	0.079764135	0.06492613	0.0793518	0.06426345	0.06640856	0.08319319	0.088590786	0.04171657	0.046527885	0.07501383	0.056434013	0.06310159	0.042789575
263021	ZBGHJECLYMQYCX-UHFFFAOYSA-N	C1=CC=C(C(=C1)C(=O)C2=C(C(=C(C=C2)O)O)O)S(=O)(=O)O	0.047052372	0.050519533	0.058368288	0.031620808	0.025355393	0.040534448	0.046610188	0.047257554	0.046652466	0.05790811	0.0607318	0.035836067	0.044701543	0.051137358	0.029750943	0.024532622	0.047667287	0.041587047	0.065909036	0.07833816	0.04109137	0.027362525	0.06584592	0.05674572	0.073238805	0.04622928	0.050594717	0.04528431	0.043718643	0.07034363	0.05274293	0.112286806	0.036188025	0.038419478	0.050445862	0.03732016	0.05033771	0.054239202	0.050609164	0.054341257	0.06069838	0.04885813	0.060448535	0.048443414	0.05033771	0.063182734	0.067831494	0.03164435	0.03546691	0.05753418	0.042824414	0.047594313	0.032113712
263022	IGTVFVOIDYOQFZ-UHFFFAOYSA-N	C1=CBr=CC=C1S(=O)(=O)O	0.06519311	0.07032425	0.07999778	0.044555455	0.035399873	0.05729569	0.06460132	0.064678304	0.065288246	0.07950435	0.08342059	0.049649436	0.061593216	0.07158166	0.041757714	0.034441154	0.06544553	0.058060717	0.091133416	0.105564214	0.05749262	0.038294148	0.09051728	0.078379594	0.09924318	0.06342635	0.06927716	0.062504135	0.06019928	0.097662546	0.07305709	0.113598965	0.051174194	0.054114185	0.07066424	0.052721627	0.07025726	0.07571434	0.07037378	0.0754492	0.08402511	0.06902023	0.08404745	0.068022765	0.07025726	0.087705955	0.09332846	0.04441375	0.04960969	0.07939265	0.059812058	0.06683771	0.04548291
263023	UNTRROFHPAVVTH-UHFFFAOYSA-N	CC1=C(C=CC2=C1C(=O)NC2=O)S(=O)(=O)O	0.05006119	0.05388639	0.06208986	0.03361407	0.026862223	0.0431816	0.04960703	0.05011682	0.049660392	0.06150677	0.06456797	0.037993427	0.047458623	0.054516472	0.031644624	0.026088629	0.050615896	0.04426156	0.07040434	0.08358766	0.04376604	0.029036563	0.07015219	0.060379673	0.07799144	0.049060635	0.05374076	0.048113443	0.04643816	0.07548207	0.056157522	0.11526126	0.03853651	0.040948346	0.05375436	0.03971938	0.053610824	0.057967246	0.053902578	0.0579045	0.06476259	0.052214246	0.06443705	0.051759362	0.053610824	0.06775749	0.07236842	0.03361534	0.037637316	0.0612225	0.04554572	0.050726045	0.034239847
263024	FBNCSZKBXLHSLM-UHFFFAOYSA-N	C1=CC2=C3C(=C1)C=CC4=C(C=CC(=C43)C=C2)SO	0.040305346	0.043485835	0.05009327	0.026958343	0.02144901	0.034802523	0.039855443	0.04037905	0.04020031	0.050350685	0.053004038	0.030562017	0.03824235	0.044396084	0.02522772	0.02074394	0.040803876	0.03573648	0.05862642	0.07146471	0.035093196	0.02318417	0.05850337	0.04936673	0.065241136	0.03965173	0.04360159	0.038816214	0.037551254	0.06323449	0.045856874	0.119226694	0.031156546	0.032993875	0.04354895	0.032197595	0.04343772	0.046867423	0.0439163	0.04671697	0.052889217	0.04280301	0.05340581	0.04223612	0.04343772	0.056756876	0.059570096	0.027065327	0.030489061	0.050530136	0.03694917	0.04111349	0.027458083
263025	DHHLHASMVMUZAO-MDZDMXLPSA-N	C1=CC=C(C=C1)C=CC2=C(C(=CC=C2)N=C=S)S(=O)(=O)O	0.03658325	0.039416473	0.04558395	0.024473086	0.019545777	0.031476893	0.036230925	0.036797166	0.03639761	0.045617614	0.047962196	0.027787428	0.034819722	0.04009704	0.022970889	0.01891676	0.037164826	0.032436255	0.052357085	0.0632883	0.03198089	0.02111173	0.052302778	0.044642188	0.058328588	0.036060218	0.03954183	0.035311747	0.03408207	0.056141235	0.041352578	0.10435887	0.028202787	0.029933747	0.039415993	0.029082647	0.03940537	0.042574897	0.039646357	0.042451553	0.04774047	0.038446587	0.047776386	0.037979443	0.03940537	0.050429605	0.053669564	0.024547005	0.027552012	0.045336958	0.033453602	0.037172537	0.024893368
263026	FIFPPAHJSIWOIP-UHFFFAOYSA-N	C1=CC=C2C(=C1)C3C(S3)C4(C2(S4)O)S	0.050997645	0.05510665	0.063184604	0.03423935	0.02734578	0.044220317	0.050505318	0.05106174	0.050851762	0.06315134	0.06634505	0.038695287	0.04847496	0.05606655	0.032135576	0.026410077	0.051636137	0.04540677	0.072861835	0.08657544	0.04454308	0.029509703	0.072670355	0.062126674	0.08051711	0.049999774	0.0547813	0.049041066	0.04729693	0.07831287	0.05761268	0.12393361	0.03970682	0.041953098	0.054999184	0.040931594	0.055015206	0.05934624	0.05527388	0.05900522	0.06642045	0.05395366	0.06649262	0.05312925	0.055015206	0.07031421	0.074224405	0.03445239	0.038475864	0.06310572	0.04671422	0.051932715	0.03487476
263027	VYFSAALTHSZXIH-UHFFFAOYSA-N	CC1=C(C(=NC=C1)C)S(=O)(=O)O	0.053287394	0.0574239	0.06594162	0.03582233	0.02858467	0.046104133	0.052784294	0.053226124	0.052930404	0.0652902	0.06852999	0.040383987	0.050425597	0.058127243	0.03368298	0.027765661	0.05375167	0.047134615	0.07474559	0.08790905	0.0466107	0.030924637	0.07445901	0.06420044	0.082422495	0.052054502	0.056945283	0.05107631	0.049269386	0.08021897	0.059717022	0.11317223	0.041198693	0.043672916	0.057303898	0.042452313	0.057128977	0.061745256	0.057380516	0.061617803	0.06885101	0.055769086	0.06858994	0.05523014	0.057128977	0.07184817	0.07694762	0.03584604	0.040093713	0.06510687	0.04853517	0.054110378	0.03652468
263028	UEKSZTNDVRLVAZ-UHFFFAOYSA-N	C(C(CO)(CO)C(N)S(=O)(=O)O)O	0.06951347	0.07463095	0.08535661	0.047430065	0.037730664	0.060582113	0.06890507	0.06904633	0.069289505	0.084474966	0.08849852	0.053000487	0.065676235	0.07570907	0.044511758	0.036876522	0.06979373	0.061640512	0.09606809	0.111098155	0.061333142	0.04082238	0.095473155	0.083031535	0.1048494	0.06780545	0.074081	0.06672814	0.06437081	0.10253098	0.07756118	0.11317108	0.054118257	0.057449438	0.07502878	0.05575645	0.07435238	0.080461666	0.074721225	0.08017364	0.089091055	0.072713114	0.08863995	0.0721477	0.07435238	0.09208765	0.098481044	0.047070347	0.052725084	0.08396346	0.06353583	0.07096783	0.048455082
263029	ODLQRCPSAGSEEW-SQOUGZDYSA-N	CC(C(C(C(C(=O)S(=O)(=O)O)OP(=O)(O)O)O)O)O	0.077925585	0.08340247	0.09495644	0.053533323	0.042710308	0.0682445	0.07727264	0.07720356	0.07770097	0.09394068	0.09829828	0.059630506	0.073358774	0.0846269	0.050286293	0.04165534	0.07795729	0.06903634	0.1065263	0.122574486	0.068585984	0.046254355	0.10618367	0.09242175	0.11631954	0.07572205	0.08279008	0.074637786	0.0721039	0.113885425	0.08667765	0.10605593	0.060831748	0.06444505	0.08401429	0.06274483	0.08302988	0.08927542	0.08352929	0.08954851	0.09908752	0.08148657	0.09910335	0.08075793	0.08302988	0.102105044	0.10958167	0.0531357	0.05960828	0.0939142	0.071178764	0.07956442	0.054530878
263030	BPSPUZHLOZJHMI-UHFFFAOYSA-N	C1CN(C(=C1)S)S	0.059045862	0.06374739	0.07279702	0.039886367	0.031742048	0.051485933	0.058458865	0.05877007	0.05894164	0.07241554	0.07602292	0.044768542	0.055847716	0.064824626	0.037430506	0.030820856	0.059425026	0.05241955	0.08322214	0.097427845	0.051763933	0.03431093	0.08287642	0.07133963	0.091258	0.057630707	0.063081875	0.056674283	0.05462264	0.08948962	0.066426635	0.11735656	0.04600885	0.04866587	0.06380913	0.04743258	0.06361152	0.068673104	0.06381632	0.06834832	0.07648111	0.062439382	0.07657917	0.061584562	0.06361152	0.0802783	0.08528139	0.039929226	0.04461629	0.07245429	0.05402124	0.06027766	0.040732842
263031	NQPMROZRSWCCCV-UHFFFAOYSA-K	O=[Sb](OS)(OS)OS	0.057217933	0.061704844	0.07064268	0.038565785	0.030685404	0.049643505	0.056656994	0.056927253	0.056976866	0.07022999	0.073725805	0.04329828	0.054082118	0.06263949	0.036244612	0.029859822	0.057600506	0.05066959	0.080523476	0.09426589	0.050212573	0.033209182	0.080046356	0.06898623	0.08825945	0.0558785	0.061202645	0.054922037	0.052970093	0.08649327	0.06424257	0.11522283	0.044404596	0.04709331	0.06180214	0.045750372	0.061465263	0.06659261	0.061808545	0.066254124	0.07416294	0.06019299	0.0738581	0.059571434	0.061465263	0.07759258	0.08243103	0.038505368	0.043070655	0.06988306	0.052221607	0.0583861	0.039433476
263032	UFBRBKFXERIXEB-UHFFFAOYSA-N	C1=CC=C(C=C1)C2=CC=CC=C2C3=CC=C(C=C3)S	0.03322768	0.03589972	0.041414097	0.022116097	0.017581701	0.028598988	0.03285202	0.033276796	0.03310352	0.041920803	0.044212274	0.02510872	0.031466536	0.036644123	0.020696286	0.017005991	0.033623237	0.029390315	0.049084745	0.060913928	0.028861072	0.019017627	0.04887415	0.040977	0.054849356	0.03267441	0.036038652	0.03199779	0.030958597	0.053088434	0.037912674	0.11552606	0.02559718	0.02711385	0.035950843	0.026433524	0.035906572	0.03878068	0.036270875	0.03863258	0.043914583	0.03534204	0.044441856	0.034913946	0.035906572	0.04760421	0.049761496	0.022221923	0.02501325	0.041928224	0.030433476	0.03391548	0.02252176
263033	AKMVUMYAIBWZQS-UHFFFAOYSA-N	CCCC1=CC=CN1S(=O)(=O)O	0.058654577	0.063185066	0.072511174	0.039586343	0.031521045	0.050859082	0.058104284	0.058538925	0.05839024	0.07188119	0.07544344	0.04451076	0.055573035	0.0641412	0.037152387	0.030703794	0.059168886	0.0519617	0.08220201	0.09622494	0.05155453	0.034095176	0.081805184	0.070692435	0.09028317	0.05736835	0.06271161	0.05634008	0.05429529	0.08817716	0.065776214	0.11701814	0.045451768	0.048251078	0.0632414	0.046842553	0.06299764	0.06822045	0.063274294	0.06791596	0.07591561	0.061528105	0.0755109	0.060927294	0.06299764	0.079132125	0.08450709	0.03950157	0.044226743	0.07161308	0.053591948	0.059740484	0.040421546
263034	DANROFDZDHBBPL-UHFFFAOYSA-N	CCN(CCCN(CC)CCCS)CCCS	0.061892092	0.06633459	0.07635607	0.041712906	0.033208102	0.05332907	0.06130879	0.061444532	0.061439466	0.075891174	0.0796773	0.046826955	0.0582548	0.06733909	0.039324958	0.032562897	0.06215952	0.054395	0.0867151	0.101999804	0.05448063	0.035964448	0.08612343	0.07423848	0.09515945	0.06053018	0.06658248	0.059541076	0.057677217	0.09302996	0.06943003	0.118906	0.047415435	0.050705653	0.066786095	0.048879687	0.06589536	0.07206096	0.06674713	0.07181636	0.08016144	0.06440832	0.07964371	0.064446084	0.06589536	0.08357423	0.08866324	0.041331094	0.04652245	0.07505922	0.05635	0.063140824	0.04276629
263035	GJOSEEGOIQVROH-UHFFFAOYSA-N	CCCC=CC(CC)S	0.06748714	0.07247998	0.083093986	0.04590162	0.036497038	0.05874561	0.06685427	0.06711373	0.06733117	0.0824243	0.08643117	0.051368237	0.063835874	0.07372515	0.043067224	0.035686236	0.06788932	0.05980867	0.09378658	0.10907215	0.059698742	0.039483577	0.0931798	0.08091874	0.10239031	0.06600907	0.07216096	0.064941235	0.06266903	0.10025251	0.07558252	0.11682303	0.05242766	0.05579692	0.07300025	0.054040242	0.07243266	0.07857707	0.07278009	0.07816334	0.086989895	0.070756055	0.08647845	0.07022623	0.07243266	0.09022881	0.0961142	0.045595195	0.051107805	0.08178805	0.061799932	0.06899893	0.046953063
263036	BMRSEJCXKQXLPO-UHFFFAOYSA-N	C1=CC=C(C=C1)C2=NC(=C3C2=C(N=C3)S(=O)(=O)O)C4=CC=C(C=C4)S(=O)(=O)O	0.03209146	0.034727108	0.04002751	0.02122951	0.017011499	0.027433002	0.03179615	0.032191984	0.03163031	0.040116288	0.04222417	0.024143768	0.030367088	0.03492154	0.02008757	0.016454164	0.032507353	0.028284747	0.04652346	0.057174217	0.027738392	0.018394474	0.046052925	0.039088447	0.051784582	0.031410724	0.034513753	0.030776748	0.029629087	0.049912237	0.036032178	0.11327795	0.02456162	0.026025593	0.0343231	0.02527017	0.034396093	0.037177175	0.03455747	0.037077665	0.041825663	0.033442065	0.041840028	0.033095323	0.034396093	0.044802107	0.047523804	0.021379642	0.023805719	0.039603822	0.028969815	0.03234418	0.021601416
263037	JGHUIKUAFYOSTG-UHFFFAOYSA-N	C1=CC=C(C=C1)CSC(=C=S)C(C(=O)O)S	0.055272598	0.059490077	0.068424225	0.03732782	0.029852908	0.0479312	0.054778356	0.05541743	0.055085756	0.06797003	0.07128138	0.042133614	0.05258908	0.06052488	0.035036013	0.028924292	0.056000233	0.04916063	0.077584215	0.091135934	0.048517484	0.032196037	0.07743657	0.06684311	0.08559163	0.054298334	0.05932992	0.053221274	0.051347353	0.08298868	0.062163055	0.11420355	0.04295023	0.045521326	0.05956477	0.04427406	0.05944801	0.0641576	0.05973785	0.063901305	0.07154771	0.058019884	0.07123691	0.05727468	0.05944801	0.074540526	0.079613015	0.037384287	0.04185468	0.06779219	0.050619148	0.056247145	0.038027253
263038	YNRUMSZMMVTZOJ-UHFFFAOYSA-N	CC(C1=NN=NN1S)O	0.06486592	0.0698515	0.079846546	0.043954402	0.0350091	0.056613524	0.06424172	0.06446663	0.06469805	0.079163715	0.08303523	0.04929772	0.061261553	0.07099522	0.0412171	0.033953633	0.0651384	0.057521533	0.09078097	0.10585481	0.05678048	0.03785617	0.09050767	0.07801419	0.09962608	0.063195035	0.06915299	0.06212119	0.059942104	0.09739517	0.072788045	0.11832625	0.0505293	0.05339738	0.069965415	0.05213176	0.069663	0.07491723	0.06995343	0.0748813	0.083579466	0.06839105	0.083775625	0.06750318	0.069663	0.08724998	0.09308942	0.043927997	0.04920546	0.07941839	0.059326958	0.06612147	0.04478494
263039	HEWQOJVGBBPCKB-UHFFFAOYSA-N	COC1=C(C2=C(S2=O)C=C1)S	0.04894794	0.052835576	0.060711265	0.032802854	0.02612119	0.042389683	0.04844056	0.04888081	0.048735112	0.060593236	0.06371625	0.03701255	0.04628655	0.053689796	0.030768666	0.025293326	0.04938075	0.04331822	0.069963366	0.08333949	0.042715825	0.028249215	0.06966915	0.059503518	0.07732822	0.047938682	0.05260423	0.047039367	0.045446478	0.07540012	0.05522486	0.11705671	0.037819274	0.040091656	0.05278101	0.039021257	0.052683134	0.057009183	0.05294331	0.05679939	0.06378295	0.05159861	0.06392114	0.051060386	0.052683134	0.06750845	0.0716054	0.032861035	0.036859144	0.060525477	0.04469984	0.049814936	0.03340856
263040	QMNCSZQOLNZWMS-GICMACPYSA-N	C1C(C(OC2=CC(=CC(=C21)O)O)(C3=CC(=C(C=C3)O)O)S)O	0.054642897	0.05863321	0.06759165	0.03688263	0.029442808	0.047260713	0.05408963	0.05481369	0.05450071	0.067552276	0.07089855	0.041706014	0.05194015	0.05989901	0.034509998	0.028514916	0.055346303	0.048488107	0.07764115	0.09237149	0.047855187	0.031790327	0.07758703	0.06637248	0.08610687	0.053868152	0.058997583	0.05269905	0.051006805	0.08301624	0.061789613	0.12569341	0.04230185	0.04486525	0.058898967	0.04371036	0.058639087	0.0633574	0.059289217	0.06316259	0.07095571	0.057520993	0.07109554	0.056956746	0.058639087	0.07459204	0.07888818	0.036893256	0.04155787	0.06753297	0.05015444	0.055655003	0.037516654
263041	KROMWWZAHSGBEZ-UHFFFAOYSA-N	C=CCOC1=C(C=C(C=C1[N+](=O)[O-])[N+](=O)[O-])[N+](=O)[O-]	0.04041765	0.043672107	0.050272167	0.026847849	0.02132029	0.034701385	0.039972406	0.040286317	0.040050887	0.050482392	0.053200055	0.030364033	0.038072888	0.044250153	0.025285596	0.020799557	0.040732905	0.035522122	0.05868998	0.07153619	0.035244506	0.023118446	0.05828017	0.049389206	0.0652232	0.03957257	0.043561623	0.03879931	0.037477024	0.06355645	0.04563629	0.12056446	0.030941587	0.032913394	0.043623157	0.031917207	0.04342866	0.047244586	0.04381559	0.046990078	0.053031396	0.042551912	0.05324208	0.04216728	0.04342866	0.056946844	0.060017936	0.02684625	0.030159395	0.050068635	0.036750425	0.041138038	0.027475625
263042	QWMQGMCKEJOYKQ-UHFFFAOYSA-N	CCCCN1CCCC1CC=C	0.061015137	0.065662585	0.07537909	0.04113669	0.032688253	0.05281956	0.060388982	0.060760356	0.06072917	0.07522424	0.07905191	0.046235893	0.057673614	0.06679849	0.0386155	0.031924967	0.061485767	0.053966057	0.08632947	0.101850525	0.0536743	0.03538059	0.085937046	0.07389869	0.0949245	0.059795875	0.065587275	0.058693163	0.056744568	0.092972085	0.068766765	0.123672865	0.04716402	0.050179668	0.06598773	0.048635453	0.06553577	0.071233965	0.06605503	0.07080044	0.07942425	0.06421957	0.079168364	0.06374346	0.06553577	0.08339901	0.08832576	0.040959515	0.04599216	0.07476977	0.055849124	0.062338404	0.042084053
263043	RZCPGBVOFDQFKW-SFQUDFHCSA-N	C=CCON=C1C2=CC=CC=C2C3=C1C(=C(C(=C3[N+](=O)[O-])[N+](=O)[O-])[N+](=O)[O-])[N+](=O)[O-]	0.032329127	0.035049435	0.040507413	0.021272665	0.016872404	0.027597642	0.031960234	0.032350264	0.03202679	0.0412321	0.043566875	0.024138015	0.030393254	0.03553789	0.020007148	0.016428446	0.032659464	0.028335875	0.048496015	0.06073302	0.02799809	0.018328493	0.048015125	0.040181004	0.05434712	0.031775147	0.035113495	0.031111121	0.03006849	0.052552186	0.036779605	0.1170789	0.024582148	0.026160974	0.03499339	0.025369141	0.03488908	0.03798208	0.035209995	0.037831042	0.04297841	0.034160797	0.043423977	0.033890747	0.03488908	0.04702702	0.049390484	0.02131694	0.024015494	0.040755857	0.029378593	0.03296382	0.021709183
263044	CEBAVEZOOTXHOK-UHFFFAOYSA-N	CC1=CC2=C(C=CC(=C2O)O)C(=C1S(=O)(=O)O)O	0.05284534	0.056727357	0.065413505	0.03559573	0.028480833	0.045649476	0.05234285	0.052957498	0.052474804	0.0648676	0.06804521	0.04024758	0.050101448	0.05750329	0.033438087	0.027595082	0.053409904	0.04671392	0.07402048	0.08765065	0.046150967	0.030776337	0.07396207	0.063653536	0.082080364	0.051822104	0.056749433	0.050784886	0.049060233	0.079168186	0.059298288	0.116656676	0.040729232	0.043194868	0.056749046	0.042018186	0.056507356	0.060932934	0.056913592	0.061029356	0.068190165	0.055039406	0.06801775	0.054609645	0.056507356	0.071100414	0.07608489	0.035600077	0.03995036	0.0646752	0.04817749	0.05357058	0.036187407
263045	RAWSZZDAIXAHFU-UHFFFAOYSA-N	CC(=C)C(=O)C1(CC=C(C=C1)S(=O)(=O)C2=CCC(C=C2)(C(=O)C(=C)C)C(=O)C(=C)C)C(=O)C(=C)C	0.04025146	0.043426163	0.050577562	0.026799336	0.021701077	0.034602236	0.039949905	0.041082017	0.03998373	0.05124203	0.053798426	0.030581187	0.03841201	0.043795723	0.025356794	0.020772975	0.041209437	0.035618898	0.05802385	0.07215177	0.034856983	0.023354493	0.05846528	0.049907528	0.06621794	0.040013544	0.043932162	0.039208844	0.037788577	0.061491705	0.04530815	0.0976424	0.030868065	0.032638934	0.043145135	0.031765368	0.04369828	0.046755187	0.043344088	0.047006473	0.052564997	0.041539364	0.05297739	0.04134316	0.04369828	0.05505684	0.060768723	0.02717335	0.03014021	0.050340056	0.03664107	0.04054132	0.026946152
263046	JWAAXUVOOBRSOI-UHFFFAOYSA-N	CC1(C2(CC(C13C4(C2=O)OP(=O)(O3)O4)S(=O)(=O)O)C)C	0.055113457	0.05940619	0.0683295	0.036954504	0.02949166	0.047658265	0.05456984	0.055179246	0.054849852	0.068904296	0.07251106	0.041631345	0.05220624	0.060399592	0.03473849	0.028653514	0.0557431	0.04878181	0.07911603	0.09576197	0.04827922	0.03192415	0.07881592	0.067443445	0.08778851	0.054223396	0.059502058	0.053214796	0.05135891	0.08499928	0.062240876	0.12290795	0.042479124	0.04516233	0.059610575	0.043815292	0.05947714	0.06451067	0.05972767	0.06424971	0.07213618	0.057856523	0.07224637	0.057434805	0.05947714	0.07641974	0.08126419	0.03697779	0.041415323	0.068059735	0.05039697	0.056224585	0.03765062
263047	MGPGDNNRQMARIR-ZCFIWIBFSA-N	C[N+](C)(C)CC(CC(=O)[S-])O	0.06659479	0.07156955	0.08175758	0.045152556	0.035968013	0.057990283	0.0659448	0.06600163	0.066244885	0.08100905	0.08498315	0.050518434	0.06263232	0.072489664	0.042468302	0.035069875	0.06669922	0.05879253	0.09264161	0.10790338	0.058441825	0.038933493	0.092114605	0.079549864	0.10136892	0.06473252	0.070928015	0.06377231	0.061561663	0.09933622	0.0743833	0.121681675	0.051624864	0.05483528	0.071803175	0.05321472	0.071206555	0.0771155	0.07147097	0.07687634	0.08556217	0.06969112	0.08534025	0.0692502	0.071206555	0.089129165	0.095030226	0.04497713	0.050354145	0.08069101	0.060703464	0.06787612	0.046118442
263048	AVWBKWZLKIOJBS-UHFFFAOYSA-N	C(C(SSC(CCl)(Cl)Cl)(Cl)Cl)Cl	0.049018484	0.05266682	0.060765147	0.032871775	0.026023973	0.042258818	0.048511334	0.04877763	0.048806924	0.06070613	0.063834086	0.036945835	0.046096493	0.05367429	0.030819098	0.025449079	0.049278896	0.04310311	0.0698477	0.08320334	0.042934645	0.028272385	0.06956771	0.059455723	0.07708238	0.048006542	0.05294121	0.047150604	0.045700114	0.07534772	0.05538078	0.10717	0.03750837	0.040018696	0.05312258	0.038734816	0.052581757	0.05722157	0.053130068	0.057163835	0.06407133	0.05148659	0.0641847	0.05127012	0.052581757	0.06751302	0.071415104	0.032617483	0.0368882	0.06039049	0.044707216	0.050145306	0.033584695
263049	MYZXZSMIGAZLCO-UHFFFAOYSA-N	CCC(=C(C=N)C=N)CC	0.060277842	0.064758785	0.07443205	0.040870674	0.03243933	0.05223649	0.059719376	0.05996608	0.06004439	0.07369551	0.07731521	0.04580743	0.057015114	0.06579431	0.038352948	0.031789325	0.060662754	0.053297438	0.083902456	0.09770511	0.053289175	0.03515785	0.08316072	0.072325684	0.09159544	0.05896325	0.064461626	0.05798135	0.05591764	0.08962762	0.06743979	0.111337125	0.046660148	0.0496968	0.06518287	0.0480547	0.064578116	0.07020572	0.06500262	0.06987287	0.0778047	0.06297586	0.077170074	0.062673666	0.064578116	0.08052429	0.086002685	0.04053654	0.045460336	0.07293312	0.055088855	0.061626762	0.041835986
263050	GLSPOUFHSMXGTD-UHFFFAOYSA-N	CCCCCCCCCCCCCCCCCCOC(CO)COCC=C	0.060133357	0.064396635	0.07415432	0.0405901	0.032507457	0.051648892	0.05960872	0.060018092	0.059615098	0.07378672	0.07730527	0.045651488	0.05683132	0.06516607	0.038390044	0.031781547	0.060669005	0.05293269	0.083557636	0.097862914	0.05292695	0.035122257	0.082968906	0.07210128	0.09164043	0.059135847	0.06482528	0.058071353	0.05621772	0.088895656	0.06720503	0.10610978	0.04614042	0.049290113	0.06474255	0.047549587	0.064025916	0.06990917	0.064711414	0.06967464	0.07760133	0.062194765	0.07667683	0.062237732	0.064025916	0.079818174	0.08532568	0.040382102	0.045242064	0.072562516	0.05474483	0.061176956	0.041443083
263051	DZKWLAGIYIOYQG-UHFFFAOYSA-N	CCCCCCC1=C(C(=C(O1)CCCCCCCC(=O)OC)CC(=C)C)F	0.057227958	0.061261456	0.07079287	0.03854955	0.030938948	0.049098313	0.056708	0.057260137	0.05661164	0.070146695	0.073498845	0.043552026	0.054247625	0.06195324	0.036410317	0.030132273	0.057852525	0.050429028	0.079554334	0.0934705	0.050215162	0.033375654	0.07911638	0.06863067	0.08774362	0.056241762	0.061603807	0.0551262	0.053331263	0.08457707	0.06395642	0.112577364	0.043881893	0.04683065	0.06139372	0.04522749	0.06090095	0.066228054	0.061508544	0.06613182	0.07371998	0.059104048	0.07293643	0.05897804	0.06090095	0.07601462	0.08146022	0.038435742	0.04305896	0.06930874	0.052028675	0.057967044	0.039299972
263052	BXGHHTBPBWYCOT-UHFFFAOYSA-N	CCCCCCC1=CC(=C(O1)CCCCCCCC(=O)OC)CC(=C)C	0.058149226	0.06226443	0.071917	0.039168917	0.031414777	0.049906354	0.057611555	0.05816301	0.057561196	0.071294285	0.07471846	0.044222932	0.055108048	0.06302275	0.03698051	0.030607592	0.05878706	0.051254995	0.08099278	0.09521298	0.05105283	0.033891223	0.080528	0.06979885	0.08930534	0.057136633	0.062591635	0.056010913	0.054175384	0.08621492	0.06504068	0.115188554	0.044616736	0.047607064	0.062449664	0.04598262	0.061938047	0.06735139	0.06256553	0.067235805	0.07499822	0.060157232	0.07421402	0.05998999	0.061938047	0.07746755	0.082933806	0.039044615	0.043747332	0.07047778	0.052910596	0.058979314	0.039953202
263053	WPKYMICWJQOQLK-UHFFFAOYSA-N	CSCCCCCCCCS	0.06755678	0.07240484	0.08304951	0.045931555	0.03645093	0.058556236	0.06693837	0.06699174	0.067289464	0.08236323	0.08638122	0.051334172	0.063698374	0.07360576	0.043125175	0.0358223	0.067805074	0.059637375	0.09384958	0.10890187	0.059776723	0.039493218	0.093038015	0.080810145	0.1022943	0.06597772	0.072288476	0.06498535	0.0627401	0.10028639	0.07558368	0.1164058	0.052245177	0.055720955	0.07305564	0.053834528	0.07216786	0.07863654	0.072858214	0.0782529	0.0871148	0.07060277	0.08634619	0.07031811	0.07216786	0.09022592	0.095878504	0.04543399	0.051033854	0.08152337	0.061708767	0.069095455	0.047082864
263054	KZDFWNSDIBFUTG-UHFFFAOYSA-N	CC(CCC(=O)C(CN)S(=O)O)C1CCC2C1(C(CC3C2C(CC4C3(CCC(C4)O)C)O)O)C	0.06900753	0.07402848	0.08501948	0.046870217	0.037620056	0.06002053	0.06837649	0.06925839	0.06893967	0.08539437	0.08952699	0.052851595	0.06559672	0.07555668	0.044054467	0.036387123	0.06981421	0.061351657	0.09768184	0.116313815	0.06043157	0.040599484	0.097832054	0.08402466	0.10853355	0.06813671	0.07450783	0.06675475	0.06465325	0.10396024	0.07775508	0.1137947	0.05378311	0.056861334	0.07423993	0.055532776	0.07420896	0.07971499	0.0745811	0.07963773	0.089088276	0.07249357	0.089678414	0.07187646	0.07420896	0.09321766	0.099515416	0.047153354	0.05276037	0.085136	0.06352053	0.07020714	0.04756856
263055	QCKUUBGJAFCTGB-UHFFFAOYSA-N	COC1=CC=C(C=C1)C23PS(S2)(SS3)C4=CC=C(C=C4)OC	0.03897158	0.042203195	0.04842147	0.025965566	0.020686397	0.03357194	0.038563326	0.0389883	0.03879332	0.048909537	0.051552646	0.02945672	0.03692664	0.04295256	0.02436894	0.019991262	0.039431356	0.034603067	0.057313967	0.07050418	0.03378209	0.022371057	0.05690887	0.047814827	0.06370064	0.038206987	0.0420548	0.037430257	0.036138084	0.061934046	0.04426845	0.12559167	0.030203164	0.031881776	0.04202082	0.031141978	0.042021357	0.045393325	0.042433597	0.045088552	0.051217772	0.041481063	0.05170282	0.040793646	0.042021357	0.05555706	0.057840336	0.026160732	0.029293964	0.048856318	0.0356035	0.03966416	0.026482845
263056	OAPCTMALBHBEBJ-SSNGLDLMSA-N	CC(=CS(=O)(=O)O)C=CC=C(C)C1=CC=C2C1(CCC3C2=CCC4C3(CCCC4)C)C	0.046768703	0.050428975	0.05843681	0.03124344	0.025128279	0.040310044	0.046356052	0.04738372	0.04653701	0.059757143	0.062926814	0.03546657	0.04451814	0.05126073	0.029424686	0.024178587	0.047698185	0.041430842	0.068643235	0.086362675	0.040670883	0.02709975	0.06879306	0.05823647	0.077931784	0.046444327	0.05105859	0.04545225	0.04387512	0.07344021	0.05306078	0.11586718	0.036059927	0.038174685	0.05041219	0.03717545	0.050834786	0.054732453	0.050763756	0.054632686	0.06160497	0.049080897	0.062236637	0.04866137	0.050834786	0.06588688	0.07066771	0.031550575	0.035195343	0.058889	0.04284891	0.04743726	0.031622928
263057	OEXKTULCKKJWOO-UHFFFAOYSA-N	CCCCCCCCCCCCCCC(C(=O)OCCC)S(=O)(=O)O	0.06204476	0.0664455	0.076557994	0.04183622	0.03358701	0.053246163	0.061528645	0.061888047	0.061254125	0.07570852	0.079274654	0.047077063	0.058672678	0.06697351	0.03963368	0.03280977	0.062589034	0.05461364	0.08552945	0.09985868	0.05452924	0.036275037	0.084801644	0.074021906	0.093721315	0.060729288	0.06645091	0.059657384	0.05764156	0.09086524	0.06886561	0.112023726	0.04759304	0.05082987	0.06645396	0.04896179	0.06589676	0.071802214	0.066351876	0.07160142	0.07957306	0.06379385	0.07834089	0.063769765	0.06589676	0.08165357	0.087792255	0.04160493	0.046416655	0.07433599	0.056199472	0.062784	0.04271561
263058	BHQMRXJNHAJSFE-UHFFFAOYSA-N	CCCCCCCCCCCCCCC(COS(=O)(=O)O)S(=O)(=O)O	0.063323416	0.06784455	0.07807885	0.042812154	0.034324035	0.05450185	0.06280213	0.063203126	0.06265978	0.07735088	0.08099993	0.048135914	0.05992022	0.06844808	0.040498257	0.033545017	0.06390295	0.05583169	0.08738917	0.10199179	0.055734955	0.037099835	0.086701475	0.07566373	0.09571978	0.062009435	0.06784352	0.06095298	0.05888927	0.09281476	0.07035501	0.11019971	0.048699964	0.05197662	0.067929186	0.05012704	0.0673631	0.073286615	0.06780879	0.07309352	0.08127861	0.06524904	0.08016396	0.06517758	0.0673631	0.08341384	0.08975063	0.042577974	0.04755189	0.07599585	0.05750523	0.06417866	0.043685526
263059	BJAVNDCGWZOTHO-UHFFFAOYSA-N	CCCCCCCCCCCCCCC(C(=O)OCCOC)S(=O)(=O)O	0.06164027	0.06601567	0.07605188	0.04153015	0.03335562	0.052883863	0.06112324	0.06147448	0.060812734	0.07514772	0.07868805	0.0467658	0.058255106	0.0665098	0.039343715	0.03255668	0.062170368	0.05422821	0.085033104	0.09924348	0.05410539	0.036012284	0.08431854	0.0735132	0.09325753	0.06031232	0.06599287	0.059228003	0.057224385	0.090339355	0.068445146	0.11281081	0.047282882	0.050460607	0.065954804	0.0486383	0.0654047	0.071203925	0.06592151	0.07105245	0.07899757	0.06339209	0.07783357	0.06335616	0.0654047	0.08114974	0.08718497	0.041326117	0.046123784	0.07393652	0.055795014	0.06232064	0.04241454
263060	XRTRBAXBPWGGFW-UHFFFAOYSA-N	C1=CC=C(C=C1)C=CC2=C(C(=CC=C2)C3=CC4=CC=CC=C4C5=NNN=C35)S(=O)(=O)O	0.02997598	0.032326065	0.037450545	0.019919943	0.015797373	0.025639776	0.029659996	0.030042931	0.029785782	0.038105283	0.04023831	0.02261852	0.028328326	0.03293332	0.018644495	0.015349537	0.030331304	0.026415974	0.04466342	0.056158025	0.026010264	0.017117742	0.04430724	0.037006505	0.050058138	0.029529596	0.032622993	0.028896604	0.027962277	0.04807693	0.03419155	0.10693016	0.022938916	0.024356488	0.032416724	0.023691745	0.03226025	0.035094403	0.032723386	0.034916393	0.03973696	0.03168456	0.04014317	0.031417083	0.03226025	0.043083183	0.04509081	0.019922256	0.02249381	0.037771806	0.027359849	0.030573312	0.02030434
263061	ROXUDXVABXLYLT-HNQUOIGGSA-N	C(CN=C=S)C=CCS	0.057659257	0.06183056	0.07121185	0.039107975	0.031013384	0.049975026	0.057118725	0.057424594	0.05758984	0.07067021	0.07414505	0.043828666	0.054569524	0.06305374	0.036621828	0.030377712	0.058094263	0.051008653	0.080439284	0.09386553	0.05106442	0.033593964	0.08000007	0.069420144	0.08806749	0.056594096	0.06196332	0.055631004	0.053749163	0.08605381	0.064777665	0.104574725	0.044579394	0.047573265	0.062502965	0.04599515	0.061934162	0.0673878	0.062377714	0.067071155	0.074654244	0.06044833	0.074289754	0.060060948	0.061934162	0.077354535	0.0824647	0.038766176	0.04362202	0.070187844	0.052848488	0.059044898	0.039997824
263062	OKVUKNZUFKDFRJ-UHFFFAOYSA-N	C=CCOC(=O)CCCCCCCCCCI	0.062488247	0.06689403	0.077181034	0.042349335	0.03365744	0.053866446	0.06192247	0.06227696	0.062201418	0.076742575	0.08052689	0.047479182	0.059110492	0.06812434	0.039791595	0.03310513	0.06304969	0.055111986	0.08710768	0.10183712	0.055473424	0.036416993	0.08641018	0.075089216	0.09531281	0.061404265	0.067341186	0.060388852	0.058404583	0.092982516	0.07007539	0.1124842	0.048044957	0.051458903	0.06768913	0.049547575	0.06681027	0.0731134	0.06753908	0.0727077	0.08110583	0.06503647	0.08010054	0.065043375	0.06681027	0.083707914	0.08907734	0.04186098	0.047111172	0.07551755	0.057191502	0.06395878	0.04343605
263063	BFKBDYUMROBNDN-UHFFFAOYSA-N	C=CCOCCCCCCCCCCC(=O)OCC=C	0.056471396	0.060468145	0.06992195	0.03806547	0.030299257	0.04850343	0.055932373	0.0563714	0.056103252	0.06975161	0.07325502	0.042768948	0.05336967	0.061517876	0.035841603	0.029748118	0.05702547	0.049662903	0.079229675	0.09373765	0.049942173	0.03277025	0.07869722	0.06810446	0.087118685	0.05557289	0.061063558	0.054623414	0.05288254	0.08486865	0.0634111	0.11002783	0.043171477	0.046284568	0.06112702	0.044514727	0.060388863	0.06615345	0.06102532	0.06581946	0.07348778	0.058651917	0.072846845	0.058785193	0.060388863	0.076234594	0.08115832	0.03766501	0.042425748	0.06853579	0.05157149	0.057733953	0.03898798
263064	BQLZYXNEVDIKFR-UHFFFAOYSA-N	CCCCCCCCCC(C1=CC=CC=C1)C(=O)OCC=C	0.056397896	0.060554385	0.06988339	0.038062416	0.030440444	0.04872385	0.055871554	0.056549508	0.05612251	0.06968004	0.07309754	0.04297269	0.053651243	0.061627876	0.035778113	0.029598648	0.057172634	0.049995005	0.079322964	0.093903154	0.04969693	0.032834984	0.07914829	0.06834836	0.08769697	0.05558889	0.060812842	0.0544846	0.05264134	0.084846154	0.06343095	0.11703183	0.043561116	0.046376575	0.060815208	0.044918273	0.060591906	0.06570147	0.06098169	0.06537405	0.073222496	0.058938235	0.07282138	0.05852474	0.060591906	0.07628186	0.0813504	0.038006417	0.042596035	0.06904762	0.051657073	0.05741342	0.03882294
263065	AGYNOSUWOAQWQR-UHFFFAOYSA-N	CCCCCCCCCC=COCC=C	0.060881853	0.065164424	0.07529282	0.04121036	0.032664005	0.05246983	0.060296882	0.060697544	0.060742944	0.07532728	0.079153925	0.046213947	0.057576604	0.0666041	0.038657334	0.032150175	0.061455064	0.053655483	0.08576606	0.10126041	0.0541102	0.035373397	0.08514173	0.07365721	0.09402039	0.059995104	0.06592597	0.058971733	0.05710273	0.092035264	0.06866063	0.1135658	0.04673446	0.05010906	0.06618426	0.04822909	0.06537959	0.07170539	0.06608478	0.07116455	0.079562664	0.06368367	0.078943424	0.06368959	0.06537959	0.082810804	0.08766903	0.04068014	0.045924354	0.07417004	0.05586513	0.06250802	0.04226056
263066	PJHJBXYYNOGUPA-UHFFFAOYSA-N	CCCCCCCCCCCCCCOC(=O)C(CC)S(=O)(=O)O	0.06270162	0.06715815	0.07736711	0.042285603	0.033922784	0.053835817	0.06217978	0.06250838	0.061927013	0.07648821	0.080105074	0.04757784	0.05927404	0.06772953	0.040043496	0.033153214	0.06322001	0.055196665	0.08650552	0.10093556	0.055134207	0.036648534	0.08577285	0.07480938	0.09478292	0.061353732	0.06713823	0.060272742	0.058236163	0.09198995	0.06963766	0.113703944	0.048113585	0.051377624	0.06721098	0.049500473	0.066605285	0.072591096	0.067094065	0.07236622	0.08046736	0.06455296	0.07923531	0.06451389	0.066605285	0.082634255	0.088773884	0.042042967	0.04693953	0.07517154	0.05682239	0.06350757	0.043203104
263067	GHYXHSXXNRNGLG-UHFFFAOYSA-N	C(C1(SS1)O)O	0.06560682	0.07073593	0.080678985	0.044618197	0.03546795	0.057302423	0.0650158	0.065134734	0.06542072	0.08001159	0.08391255	0.049861543	0.061980236	0.071781136	0.04186655	0.034576096	0.06588672	0.058267187	0.091539286	0.10626827	0.05775691	0.038369544	0.09089116	0.07877749	0.09980388	0.063897505	0.069792196	0.06289752	0.06057331	0.09795007	0.07346262	0.11776988	0.051265437	0.054248262	0.07090441	0.052802794	0.070553176	0.07618515	0.070678554	0.07578127	0.08444385	0.06911427	0.08417162	0.06826822	0.070553176	0.087914936	0.09374266	0.04445598	0.049678303	0.07970627	0.060050257	0.06703512	0.045586817
263068	JIFAKHBZLKHUJN-UHFFFAOYSA-N	CCCCCCCCCCCC(=O)OCCCCS(=O)(=O)O	0.06233595	0.06671181	0.076954074	0.04208174	0.033640422	0.053498708	0.061809205	0.06209291	0.06168145	0.076230094	0.07988453	0.0472836	0.058905326	0.06747471	0.039778315	0.03301206	0.06282309	0.054840423	0.08620702	0.10062029	0.05499949	0.03638623	0.085482776	0.07449897	0.09437602	0.061081875	0.06690997	0.060022227	0.058044113	0.091787465	0.06941199	0.11330868	0.047762163	0.0511299	0.06704404	0.049161684	0.0662768	0.07245303	0.066924036	0.07218511	0.08028202	0.06428937	0.07905546	0.06434467	0.0662768	0.082543835	0.08836229	0.04170215	0.046710435	0.07479598	0.05662393	0.06335096	0.043082308
263069	VOPIAHCTZWEQOL-UHFFFAOYSA-N	C(CCCCCCCC(C(=O)OCCS(=O)(=O)CCOC(=O)C(CCCCCCCCCCCCCCCC(Cl)(Cl)Cl)(Cl)Cl)(Cl)Cl)CCCCCCCC(Cl)(Cl)Cl	0.04261216	0.045420364	0.052422553	0.028610636	0.02318171	0.036163047	0.042338587	0.042591803	0.041727826	0.0518895	0.054227065	0.032306407	0.040198334	0.045258053	0.02735964	0.022692826	0.04293146	0.037126493	0.057893418	0.06806882	0.037106324	0.025030691	0.057388652	0.05038792	0.06378533	0.041848518	0.04591011	0.04112336	0.03989419	0.060994398	0.046892025	0.06258594	0.032187272	0.034501173	0.045156248	0.033115745	0.04459978	0.04868456	0.04516282	0.048981484	0.054095797	0.042748608	0.052867044	0.043328755	0.04459978	0.05463838	0.0593579	0.028539944	0.031754754	0.050295144	0.038189102	0.042630162	0.029034728
263070	YSMFCGPHMZRGJP-UHFFFAOYSA-N	CCCCCCCCCCCCCCC(C(=O)OCC(C)C)S(=O)(=O)O	0.06337644	0.067931004	0.07816911	0.042752407	0.034379736	0.054453246	0.06286218	0.06324281	0.06254631	0.077175744	0.08076408	0.048136763	0.059973735	0.06837338	0.04051378	0.03352537	0.063953824	0.055835493	0.08721204	0.10153784	0.055638768	0.037113898	0.08646643	0.07551478	0.09553124	0.061994243	0.06773667	0.060880877	0.058773495	0.09258605	0.0702997	0.11250214	0.048740245	0.051951617	0.06778337	0.050121915	0.06731271	0.073145255	0.06771898	0.073000535	0.08105639	0.06520628	0.0798671	0.06506233	0.06731271	0.0831761	0.08955771	0.042615097	0.04746635	0.07592867	0.057389103	0.0640538	0.04363569
263071	JGSKWAIMOXDOHV-UHFFFAOYSA-N	CCCCCCCCCCCCCCOC(=O)CCS(=O)(=O)O	0.061830737	0.066178426	0.076345816	0.041728057	0.03338459	0.05304587	0.061308473	0.061617453	0.06115554	0.07562439	0.079245165	0.04689651	0.058434654	0.06688793	0.039464056	0.032738063	0.062331945	0.054397862	0.08549515	0.09984867	0.054514706	0.03609739	0.08476834	0.07389909	0.09361803	0.060593367	0.06637938	0.059539486	0.057574414	0.09097918	0.06881769	0.11239866	0.047354653	0.050694108	0.066462845	0.048743702	0.06571658	0.07183335	0.066347	0.07157061	0.079593055	0.06370492	0.0783835	0.06377378	0.06571658	0.08180664	0.08764539	0.041365467	0.046312917	0.07417987	0.056143433	0.062798835	0.042696185
263072	YFFHBPNOQPUKRM-UHFFFAOYSA-N	CCCCCCCCCCCCCCCCC(C(=O)OCC(C)C)S(=O)(=O)O	0.062908895	0.06742405	0.07755468	0.042418092	0.034159765	0.054014944	0.06241081	0.06280117	0.062021077	0.07653973	0.080081746	0.047786992	0.059520394	0.06774181	0.0402462	0.03329707	0.06348844	0.05540229	0.086398676	0.10059645	0.055164624	0.036867943	0.08567086	0.07485391	0.094700165	0.061553687	0.067244105	0.060452867	0.05835085	0.09167646	0.0696684	0.11012044	0.04836202	0.051541753	0.0671808	0.04971801	0.066718474	0.0724931	0.06712422	0.072374314	0.08031584	0.06459565	0.07907911	0.06449078	0.066718474	0.08231145	0.08874528	0.042322017	0.04708463	0.07526903	0.05690006	0.06349254	0.04326292
263073	CFYHVXQKUVKNGI-UHFFFAOYSA-N	CCCCCCCCCCCCCCCCCCS1(C(S1)(C(=S)CCCCCCCCCCCCCCCC)S)CCCCCCCCCCCCCCCCCC	0.047658972	0.05096951	0.0584025	0.032156043	0.026290353	0.04079983	0.04736918	0.04767414	0.046635766	0.058090843	0.060701795	0.03625118	0.04501178	0.050720833	0.030959537	0.025596226	0.04808826	0.04181271	0.064655945	0.07607848	0.04151802	0.028296243	0.06385293	0.056384176	0.07081442	0.04671054	0.05114475	0.046052583	0.04455891	0.06795969	0.052265834	0.06824455	0.036445864	0.03888909	0.05036689	0.037358437	0.050044823	0.054752983	0.050323267	0.054636247	0.06028405	0.047954768	0.058765005	0.04842051	0.050044823	0.061231006	0.06609794	0.032316457	0.035575703	0.05603085	0.04275755	0.047595665	0.032673877
263074	RURFZSFETGZVKG-UHFFFAOYSA-N	CCCCCCC1(CC=CC2=CC=CC=C21)S(=O)(=O)O	0.05490473	0.05915448	0.06799903	0.03699339	0.029622847	0.047496296	0.054394744	0.055159368	0.054668315	0.06790121	0.071231365	0.041844837	0.052351415	0.06013701	0.034788933	0.0287036	0.055772364	0.048874654	0.07751075	0.09188245	0.04820539	0.031931452	0.07733701	0.066674285	0.08565776	0.05409492	0.05907645	0.05300837	0.05109496	0.08283633	0.06173969	0.12306918	0.042645343	0.04522004	0.059093177	0.04394052	0.059135705	0.06386856	0.059364848	0.06347586	0.07122586	0.057633538	0.07083087	0.056892324	0.059135705	0.07452021	0.079233825	0.03713686	0.041438036	0.06733021	0.05030327	0.05578118	0.037683215
263075	FPTMTTMRJGXZQJ-UHFFFAOYSA-N	CCCCCCCCCCCCCCC(C(=O)N)S(=O)(=O)O	0.065069854	0.06970357	0.08020109	0.0440183	0.035273585	0.05603376	0.064537644	0.06488731	0.06441714	0.07942362	0.08319329	0.04945184	0.061604004	0.07040379	0.041622587	0.0345024	0.06563775	0.05740865	0.08966489	0.10448182	0.05736078	0.038128823	0.08898814	0.07772293	0.09813178	0.06369174	0.06962913	0.062626824	0.06045713	0.09535389	0.072274685	0.112980045	0.050123204	0.053465296	0.06987251	0.05155524	0.06929811	0.07542964	0.069697596	0.07513971	0.08353643	0.06713829	0.082312435	0.066986844	0.06929811	0.08577111	0.09213781	0.04376841	0.048863243	0.07803409	0.059127163	0.066011705	0.044971578
263076	FROVOPLYFBJORC-UHFFFAOYSA-N	CCCCCCCCCCC(C(=O)OCCCCCCC)S(=O)(=O)O	0.06204476	0.0664455	0.076557994	0.04183622	0.03358701	0.053246163	0.061528645	0.061888047	0.061254125	0.07570852	0.079274654	0.047077063	0.058672678	0.06697351	0.03963368	0.03280977	0.062589034	0.05461364	0.08552945	0.09985868	0.05452924	0.036275037	0.084801644	0.074021906	0.093721315	0.060729288	0.06645091	0.059657384	0.05764156	0.09086524	0.06886561	0.112023726	0.04759304	0.05082987	0.06645396	0.04896179	0.06589676	0.071802214	0.066351876	0.07160142	0.07957306	0.06379385	0.07834089	0.063769765	0.06589676	0.08165357	0.087792255	0.04160493	0.046416655	0.07433599	0.056199472	0.062784	0.04271561
263077	RYVVLICOMNWPPL-UHFFFAOYSA-N	CCCCCCCCCCCCCC(=O)OCN1C(=O)CC(C1=O)S(=O)(=O)O	0.062144656	0.06655306	0.076778576	0.041868124	0.033631407	0.053340614	0.061614163	0.062021922	0.06138649	0.075902104	0.0794985	0.047246315	0.05880954	0.06717488	0.03961197	0.032759815	0.06269364	0.054719426	0.0861734	0.10107628	0.05445435	0.03629787	0.08573971	0.07432078	0.09501078	0.060883828	0.06669666	0.059731144	0.05779146	0.091791205	0.06927383	0.11460908	0.047718916	0.05088122	0.06649801	0.04912982	0.06602882	0.07171395	0.066591434	0.07159335	0.07973713	0.06414358	0.07897186	0.064032964	0.06602882	0.08237611	0.088278726	0.04176693	0.046638258	0.07502593	0.056394458	0.06283988	0.04270998
263078	AJVKVKREUNPRGL-UHFFFAOYSA-N	CCCCCCCCCCCCCCCCN1C(=O)CC(C1=O)S(=O)(=O)O	0.061096113	0.06545967	0.075499974	0.041091286	0.032932945	0.052404918	0.060549863	0.060929887	0.060371973	0.07491672	0.07854359	0.0463515	0.05773928	0.06616299	0.038855966	0.032114007	0.06159721	0.053725205	0.08530404	0.100641586	0.053523153	0.035586357	0.08487354	0.07337194	0.094119176	0.05989659	0.06572389	0.05876538	0.056908697	0.09111811	0.06827934	0.11627966	0.046817698	0.049971376	0.06554895	0.04821313	0.06500359	0.07071512	0.06562775	0.07056256	0.078770876	0.06321351	0.078168064	0.063147485	0.06500359	0.08174844	0.08728661	0.040943336	0.04582479	0.07403912	0.055476733	0.06191957	0.04193215
263079	HXEREAMWPOAXOD-UHFFFAOYSA-N	CCCCCCCCCCCCN1C(=O)CC(C1=O)S(=O)(=O)O	0.06257553	0.0670095	0.077264555	0.042148173	0.033689	0.05375818	0.06198009	0.062365077	0.06193442	0.076711774	0.08046621	0.047456197	0.059127666	0.067914166	0.03973655	0.032886673	0.06304183	0.055089723	0.08749789	0.10319339	0.054920267	0.03642475	0.08709638	0.075219356	0.09648279	0.061307497	0.06728704	0.06014809	0.0582465	0.093735114	0.070081666	0.12039058	0.047973443	0.051219087	0.06727795	0.049439676	0.06663021	0.072528765	0.067357376	0.07235013	0.080843166	0.06495386	0.08028416	0.064824775	0.06663021	0.0841548	0.0895546	0.04190576	0.046999432	0.0759568	0.05693497	0.06357004	0.043055978
263080	JUPUYFXGIXPGPS-UHFFFAOYSA-N	CCCCCCCCCC(=O)OCCCCS(=O)(=O)O	0.06338453	0.067857556	0.0782063	0.042837173	0.034186453	0.05447098	0.06284259	0.063092016	0.06279875	0.0774733	0.08120819	0.04809302	0.05988142	0.06869666	0.040442474	0.03358248	0.06384406	0.05577896	0.08772298	0.102247104	0.0560085	0.03700115	0.086997405	0.075752884	0.095976315	0.062071554	0.06800319	0.0610358	0.05900843	0.09347076	0.070635475	0.11502601	0.048626076	0.052051462	0.068263315	0.050050627	0.067473084	0.073734544	0.068119556	0.07342825	0.08170052	0.06552724	0.08045583	0.065533504	0.067473084	0.08407092	0.08988238	0.042419884	0.047539882	0.076106936	0.057634987	0.06451011	0.043892693
263081	WMMUEQNZVJWYLZ-UHFFFAOYSA-N	CCCCCCCCCCCCCCC(CCCS(=O)(=O)O)C(=O)N	0.06431526	0.06892218	0.07931121	0.04348297	0.034918237	0.05534988	0.063781835	0.06422652	0.0636466	0.07857419	0.08227106	0.04890535	0.06092591	0.069555044	0.041168492	0.03410504	0.06494428	0.05675245	0.08859247	0.103233375	0.056630783	0.037704308	0.087894715	0.07683544	0.09693505	0.06303119	0.06888792	0.061938547	0.05980826	0.09407542	0.07144274	0.1091665	0.04952382	0.052845675	0.06897463	0.050944794	0.0684894	0.07452014	0.06885354	0.07424704	0.082477234	0.06628963	0.081282176	0.06612228	0.0684894	0.08455429	0.090994515	0.04329379	0.048270773	0.07711011	0.05840828	0.065164156	0.044378627
263082	BWROJXQQQKMXAA-UHFFFAOYSA-N	C1=C(O1)S	0.06330891	0.06824747	0.07781908	0.04311167	0.034261335	0.055460013	0.06272378	0.062876426	0.063308194	0.07726005	0.08105951	0.04816206	0.05982747	0.0694498	0.04039781	0.033314046	0.06359123	0.05630024	0.08854494	0.102795884	0.055713255	0.037047785	0.08800051	0.076120876	0.09667162	0.061651785	0.0673714	0.06072303	0.05847895	0.094840154	0.07097794	0.113224044	0.049539812	0.052383464	0.0685035	0.051016964	0.068169996	0.07351397	0.0683185	0.0732211	0.08159841	0.066884756	0.08160509	0.06600177	0.068169996	0.0851192	0.09065901	0.042978533	0.048067868	0.077182665	0.058015566	0.06476819	0.043982398
263083	BRYKKKYRHXYXMG-UHFFFAOYSA-N	CCCCCCCCCOC(=O)C(CCCCCCC)S(=O)(=O)O	0.062472202	0.06690032	0.077086076	0.04213813	0.033799276	0.05363514	0.061952908	0.062296838	0.06170545	0.07623346	0.079838075	0.04740314	0.05907125	0.06747277	0.03989765	0.033040144	0.06300182	0.054997016	0.08616502	0.10055121	0.054952383	0.036514364	0.085441455	0.0745388	0.09439705	0.061146148	0.06691143	0.06006644	0.058030535	0.091594286	0.069372356	0.11313353	0.0479339	0.05119695	0.06697481	0.04931478	0.0663734	0.07234093	0.06684382	0.07212761	0.080177866	0.06429732	0.07893516	0.064252265	0.0663734	0.08231422	0.08844484	0.041884847	0.04675489	0.0748751	0.05661766	0.06327806	0.04304684
263084	LHNUIGZGJIHBDX-UHFFFAOYSA-N	CCCCCCCCCCCCCCCCC(C(=O)OCC=C)S(=O)(=O)O	0.06137655	0.065726146	0.07574692	0.041415267	0.033269826	0.052699566	0.060880654	0.061359823	0.060683023	0.075048506	0.07856218	0.046641417	0.058145575	0.066319786	0.039232217	0.032495838	0.06204496	0.054082055	0.08460755	0.09882609	0.054038744	0.03590414	0.083954975	0.07335873	0.09276892	0.060248245	0.065858416	0.059160955	0.0571748	0.089803144	0.068190165	0.10748136	0.047136556	0.050325774	0.065823	0.04848781	0.06531693	0.07113965	0.065735064	0.0709138	0.07879283	0.06314308	0.07757119	0.06310369	0.06531693	0.08071224	0.08686648	0.04121476	0.045989037	0.07364098	0.055714767	0.062178902	0.042282183
263085	IYZGXFBABXWTTG-UHFFFAOYSA-N	CCCCC1=C2C(=CC=C1)C(=C(C(=C2CCCC)CCCC)CCCC)S(=O)(=O)O	0.051357657	0.05507324	0.06365187	0.034405064	0.027600935	0.043953963	0.050878964	0.051461767	0.050769407	0.06332598	0.066416755	0.03899122	0.04869593	0.05566906	0.032535538	0.026893396	0.051992275	0.045239367	0.07213791	0.08573857	0.04490341	0.02981506	0.07175561	0.061905753	0.07989694	0.050498366	0.055350326	0.04946847	0.047830515	0.076944515	0.05749824	0.116036296	0.03933239	0.041920386	0.05503881	0.040522136	0.05472839	0.059393995	0.055221386	0.059318118	0.06638075	0.05315448	0.06585679	0.052970313	0.05472839	0.06913028	0.073858194	0.034425315	0.038526148	0.06250365	0.046633728	0.051953416	0.03508781
263086	FKTXERKNBWXTGP-UHFFFAOYSA-N	CCCCCCCC(C(=O)OCCCCC)S(=O)(=O)O	0.064168304	0.06877289	0.07914007	0.043365367	0.03467524	0.05524323	0.06364001	0.063922845	0.06352039	0.07828611	0.082023345	0.04871141	0.060667276	0.06948501	0.040979173	0.033973075	0.06465371	0.056535102	0.088634774	0.10325281	0.056602947	0.037499864	0.087910384	0.07660903	0.09700627	0.06278506	0.0686999	0.061728097	0.05959791	0.094432764	0.0713841	0.11645399	0.04934362	0.052682303	0.0689873	0.050780296	0.06834342	0.07446362	0.06884124	0.074156955	0.08249139	0.0663247	0.081271864	0.066196956	0.06834342	0.08493163	0.09096503	0.043064263	0.048115063	0.076994345	0.058290415	0.06518264	0.04437247
263087	GIVBQSKJAYDYMQ-UHFFFAOYSA-N	CCCCCCCCOC(=O)C(CCCCCCC)S(=O)(=O)O	0.06287841	0.06733863	0.07759328	0.042427704	0.034003574	0.054017253	0.062357955	0.0626901	0.062140055	0.07672883	0.08037406	0.04772021	0.059450544	0.0679562	0.04015202	0.03326621	0.06340089	0.05536679	0.08676001	0.10121759	0.055356275	0.036747247	0.086046	0.07503673	0.09504016	0.061550833	0.0673478	0.06046774	0.058410365	0.09231003	0.069863684	0.11415801	0.048266582	0.051550932	0.067473106	0.04965841	0.066840336	0.07285418	0.06733192	0.0726325	0.08075906	0.064784236	0.07950306	0.06472711	0.066840336	0.08296478	0.08905785	0.042161394	0.047084663	0.075386316	0.057022862	0.06374463	0.043362807
263088	UAKDVAACRFRZIB-UHFFFAOYSA-N	CCCCCCCCCCC(C(=O)OCCCCC)S(=O)(=O)O	0.06287841	0.06733863	0.07759328	0.042427704	0.034003574	0.054017253	0.062357955	0.0626901	0.062140055	0.07672883	0.08037406	0.04772021	0.059450544	0.0679562	0.04015202	0.03326621	0.06340089	0.05536679	0.08676001	0.10121759	0.055356275	0.036747247	0.086046	0.07503673	0.09504016	0.061550833	0.0673478	0.06046774	0.058410365	0.09231003	0.069863684	0.11415801	0.048266582	0.051550932	0.067473106	0.04965841	0.066840336	0.07285418	0.06733192	0.0726325	0.08075906	0.064784236	0.07950306	0.06472711	0.066840336	0.08296478	0.08905785	0.042161394	0.047084663	0.075386316	0.057022862	0.06374463	0.043362807
263089	ILIGOHMUJVRSLE-UHFFFAOYSA-N	CCCCCCCC(C(=O)OCC(CC)CCCC)S(=O)(=O)O	0.06462841	0.06927876	0.07973281	0.043651126	0.0350065	0.055637725	0.064093664	0.06445116	0.06391366	0.07876315	0.0824929	0.049095683	0.061141383	0.069916464	0.041309617	0.034192905	0.06518093	0.056995727	0.08913397	0.10378392	0.05686431	0.037819702	0.08844231	0.0770799	0.097640246	0.063219905	0.06913062	0.062117934	0.05997055	0.09481059	0.07184707	0.115716234	0.049751896	0.053041022	0.06932006	0.051193018	0.06878796	0.07476087	0.069200836	0.074554205	0.082868814	0.066736594	0.0817125	0.06655078	0.06878796	0.085235104	0.09154141	0.04345744	0.048475582	0.07757112	0.05864224	0.0655034	0.044590935
263090	KNGYQIJIIYKHSK-UHFFFAOYSA-N	CCCCCCCCCCCCOC(=O)C(CC)S(=O)(=O)O	0.0635683	0.06808304	0.07843173	0.04289881	0.034357447	0.05463879	0.06303239	0.063334465	0.06284587	0.07753684	0.08122299	0.04824201	0.060081474	0.06875302	0.040584084	0.03362865	0.064061746	0.05597367	0.08776458	0.102310896	0.05597893	0.03713827	0.087041706	0.0758577	0.09611409	0.06220886	0.06806271	0.061125785	0.059046634	0.09343578	0.070677064	0.11557764	0.048819147	0.0521267	0.06825192	0.050234355	0.067594044	0.07367949	0.0681212	0.073426574	0.08166675	0.06558673	0.08042738	0.06551555	0.067594044	0.08398299	0.090035014	0.04262955	0.047633257	0.07624624	0.057678424	0.06448798	0.04387554
263091	AKKVOZXYUXJGQS-UHFFFAOYSA-N	CCCCCCCCCCCCCCCCCCCCC(C(=O)OCCS(=O)(=O)O)S(=O)(=O)O	0.060372032	0.06468925	0.07431832	0.04062916	0.03283829	0.051651888	0.05992374	0.060341544	0.05937454	0.073440745	0.0767817	0.045842767	0.05713458	0.06475977	0.038730845	0.03202837	0.06094662	0.05305884	0.08249238	0.096089646	0.05282267	0.035413895	0.08179368	0.071672015	0.09039968	0.059102852	0.06455725	0.058088876	0.0560754	0.08716133	0.0665802	0.101116695	0.046272866	0.049358357	0.06420902	0.047523696	0.06386672	0.069423236	0.06420771	0.06931355	0.0767828	0.06159205	0.07540776	0.06163416	0.06386672	0.07829333	0.08466875	0.040645134	0.04506144	0.071848646	0.054444253	0.060674924	0.04140532
263092	FYPVLSVMUUASAU-UHFFFAOYSA-N	CCCCCCCCCCCCCCCCC(C(=O)OC(C)CS(=O)(=O)O)S(=O)(=O)O	0.06263986	0.067152224	0.07718263	0.042226337	0.0340625	0.05376079	0.06214987	0.06259722	0.0616767	0.076161355	0.07967068	0.047598034	0.059307773	0.06732281	0.040121544	0.033166803	0.06324885	0.05516047	0.08578913	0.09990114	0.05486702	0.036753453	0.08511977	0.0744573	0.09406982	0.061285026	0.06692694	0.060201414	0.058092594	0.090879306	0.06921078	0.10675386	0.0481519	0.051301897	0.066731945	0.04947879	0.06637497	0.072052225	0.06670445	0.07193686	0.07977787	0.0641543	0.0784955	0.0640499	0.06637497	0.08157362	0.08824637	0.04219801	0.046866857	0.07479562	0.056596417	0.063056074	0.043009523
263093	AQNFPVKFOBRRRN-UHFFFAOYSA-N	CCCCCCCCCCC(C(=O)OCCC)S(=O)(=O)O	0.06373158	0.06828077	0.07862863	0.04304663	0.03444368	0.054822307	0.06320301	0.06350036	0.06305469	0.07776965	0.08146934	0.04838068	0.060257792	0.068976134	0.040701084	0.033738066	0.06423405	0.056138586	0.08800509	0.10257248	0.056185402	0.037241828	0.08729063	0.07607366	0.09635009	0.062374763	0.068254665	0.0613177	0.05921451	0.093715034	0.07088448	0.11579995	0.048975307	0.052304395	0.06849163	0.050396156	0.0678287	0.073932886	0.0683484	0.073655486	0.08192713	0.06581811	0.08068029	0.06571092	0.0678287	0.08427677	0.09032016	0.04275594	0.04777068	0.07645086	0.057869446	0.06471354	0.04404028
263094	CBMVYVXDEPLAJL-UHFFFAOYSA-N	CCCCCCCCCCCCC(C(=O)OCCCC)S(=O)(=O)O	0.062472202	0.06690032	0.077086076	0.04213813	0.033799276	0.05363514	0.061952908	0.062296838	0.06170545	0.07623346	0.079838075	0.04740314	0.05907125	0.06747277	0.03989765	0.033040144	0.06300182	0.054997016	0.08616502	0.10055121	0.054952383	0.036514364	0.085441455	0.0745388	0.09439705	0.061146148	0.06691143	0.06006644	0.058030535	0.091594286	0.069372356	0.11313353	0.0479339	0.05119695	0.06697481	0.04931478	0.0663734	0.07234093	0.06684382	0.07212761	0.080177866	0.06429732	0.07893516	0.064252265	0.0663734	0.08231422	0.08844484	0.041884847	0.04675489	0.0748751	0.05661766	0.06327806	0.04304684
263095	XPTWOLBJQMIRCT-UHFFFAOYSA-N	CCCCCCCCCCOC(=O)C(CCCCCCC)S(=O)(=O)O	0.06204476	0.0664455	0.076557994	0.04183622	0.03358701	0.053246163	0.061528645	0.061888047	0.061254125	0.07570852	0.079274654	0.047077063	0.058672678	0.06697351	0.03963368	0.03280977	0.062589034	0.05461364	0.08552945	0.09985868	0.05452924	0.036275037	0.084801644	0.074021906	0.093721315	0.060729288	0.06645091	0.059657384	0.05764156	0.09086524	0.06886561	0.112023726	0.04759304	0.05082987	0.06645396	0.04896179	0.06589676	0.071802214	0.066351876	0.07160142	0.07957306	0.06379385	0.07834089	0.063769765	0.06589676	0.08165357	0.087792255	0.04160493	0.046416655	0.07433599	0.056199472	0.062784	0.04271561
263096	IZAQBXOASUHUIR-UHFFFAOYSA-N	CCCCCCCCCCCCC(C(=O)OCCCCC)S(=O)(=O)O	0.06204476	0.0664455	0.076557994	0.04183622	0.03358701	0.053246163	0.061528645	0.061888047	0.061254125	0.07570852	0.079274654	0.047077063	0.058672678	0.06697351	0.03963368	0.03280977	0.062589034	0.05461364	0.08552945	0.09985868	0.05452924	0.036275037	0.084801644	0.074021906	0.093721315	0.060729288	0.06645091	0.059657384	0.05764156	0.09086524	0.06886561	0.112023726	0.04759304	0.05082987	0.06645396	0.04896179	0.06589676	0.071802214	0.066351876	0.07160142	0.07957306	0.06379385	0.07834089	0.063769765	0.06589676	0.08165357	0.087792255	0.04160493	0.046416655	0.07433599	0.056199472	0.062784	0.04271561
263097	BOMPGJDXRMFFFH-UHFFFAOYSA-N	CCCCCCCCCCCCCCOC(=O)C(C)S(=O)(=O)O	0.06267302	0.06712263	0.077349104	0.04229469	0.033889778	0.0538356	0.062144656	0.06248642	0.061954934	0.07648917	0.08012314	0.04756917	0.059270054	0.06775991	0.040004715	0.03315262	0.063197695	0.05519588	0.0865121	0.10095415	0.055182885	0.036617734	0.08583452	0.07481305	0.09479741	0.061365016	0.06713745	0.060267437	0.058234066	0.09204818	0.06968962	0.11369201	0.04809866	0.051387	0.067251235	0.049495213	0.06663214	0.072631106	0.06714125	0.07239497	0.08049282	0.0645853	0.07928582	0.06452575	0.06663214	0.08274431	0.088794276	0.04202781	0.04695113	0.075202584	0.056867562	0.06353709	0.043228135
263098	BXPCAIVRWCYCRG-UHFFFAOYSA-N	CCCCCCCCCCCCCCCCC(CNCCCS(=O)(=O)O)O	0.06334804	0.06786614	0.078034505	0.04275816	0.034330048	0.05444274	0.06279336	0.063188486	0.06262586	0.077392176	0.08102919	0.04810611	0.05988443	0.068455115	0.040482603	0.033492584	0.06387414	0.0557772	0.08748001	0.10210316	0.05559989	0.037059486	0.08682412	0.075685024	0.095930085	0.062069196	0.06791526	0.060968198	0.058959793	0.0929457	0.07041877	0.10883077	0.048660997	0.051936936	0.06790111	0.050097674	0.067331955	0.07323733	0.067833126	0.07309954	0.08125602	0.06531431	0.08025372	0.065214425	0.067331955	0.08347696	0.08966287	0.042586822	0.047541756	0.07612179	0.057481833	0.06415837	0.04360933
263099	CJRLKOIUSBYFPZ-UHFFFAOYSA-N	CCCCCCCCCCC(C(=O)OCCCC)S(=O)(=O)O	0.063300565	0.06779694	0.07811163	0.042731576	0.03421822	0.054413855	0.062771015	0.06308696	0.06258914	0.07724299	0.08091717	0.04804294	0.05984034	0.06845967	0.04042267	0.033501394	0.06380961	0.055745244	0.08737774	0.101887	0.055768214	0.0369897	0.08666394	0.07554595	0.09568479	0.06196473	0.067797475	0.060888804	0.058809735	0.09300854	0.07037233	0.11506577	0.048615724	0.051921654	0.06797932	0.050022256	0.06732363	0.0733829	0.06783693	0.0731402	0.08133881	0.0652959	0.080087066	0.0652182	0.06732363	0.08361972	0.08967915	0.04245194	0.047425985	0.075904705	0.057442762	0.064226784	0.043695062
263100	HMWGKACDPKSJLT-UHFFFAOYSA-N	CCCCC=CC=CC=CCCCCCCCC(=O)OCC=C	0.052981682	0.05639554	0.065863535	0.035770018	0.028453458	0.0453028	0.052499164	0.05317744	0.052706666	0.066300236	0.06968989	0.040275536	0.05023821	0.057682436	0.033677578	0.028051887	0.05376178	0.04651042	0.07461352	0.08941291	0.04723873	0.030850276	0.07407626	0.06446956	0.08222576	0.052734125	0.057986636	0.051736396	0.05020333	0.079741575	0.059799887	0.09892441	0.040213436	0.043417234	0.057636183	0.041503344	0.05683866	0.0627723	0.0575562	0.062380146	0.06959547	0.054694217	0.06878173	0.05510662	0.05683866	0.071830794	0.07641738	0.035237007	0.039879255	0.064491466	0.048591435	0.05437512	0.036611367
263101	IQDRIDHDIJFLKS-UHFFFAOYSA-N	CCCCCCCCCCCCCCCCC(C(=O)N(C(C)O)C(C)O)S(=O)(=O)O	0.06677909	0.07161763	0.082151614	0.0450627	0.036333874	0.05749265	0.06624199	0.066659555	0.065819114	0.08108704	0.08481081	0.050770245	0.06313368	0.07190708	0.042766847	0.035303116	0.067329995	0.058873504	0.09166235	0.10667674	0.05836265	0.039201878	0.091081455	0.079433635	0.10056679	0.065250605	0.07125442	0.064043865	0.061846554	0.097349	0.07396232	0.11110495	0.051501326	0.054737806	0.07122122	0.05295056	0.07083572	0.07664096	0.07123254	0.076609045	0.085057184	0.06875789	0.08399814	0.06844465	0.07083572	0.08723764	0.09410153	0.04509836	0.05011834	0.08007704	0.060420275	0.06732665	0.045868196
263102	FFBGIMJAYLAJBD-UHFFFAOYSA-N	CCCCCCCCCCCCCCC(C(=O)NCC)S(=O)(=O)O	0.063161656	0.067652434	0.07793907	0.042632215	0.03422153	0.054259628	0.0626442	0.06301828	0.062427633	0.07708855	0.0807236	0.047966633	0.059775352	0.06825377	0.040375035	0.033443	0.0637475	0.055666286	0.0869567	0.10141518	0.05559341	0.03696261	0.08626692	0.07537069	0.09525041	0.061844062	0.0676225	0.060774207	0.05867975	0.092391364	0.07008997	0.111577965	0.048514254	0.05181535	0.06771752	0.049903844	0.06716655	0.07316307	0.06757798	0.07292143	0.081013486	0.06498524	0.079719044	0.06489271	0.06716655	0.08308488	0.089370705	0.042405218	0.047297318	0.07562947	0.05727591	0.063974574	0.043547466
263103	JYWSHVHPXQLREN-UHFFFAOYSA-N	CCCCCCCCCCCCCCCCC(C(=O)NCCS(=O)(=O)O)S(=O)(=O)O	0.06106069	0.06543089	0.07532098	0.04113671	0.033145446	0.052329324	0.060584567	0.061015386	0.060114525	0.074382916	0.07784176	0.046358168	0.0577903	0.06562077	0.039084725	0.032341044	0.06165565	0.053714115	0.08367926	0.09755791	0.053551834	0.035782404	0.082982294	0.07262948	0.09173454	0.059774198	0.06529126	0.058730632	0.056690514	0.088611156	0.0674607	0.10470537	0.04683105	0.049975693	0.065128565	0.048110064	0.0647241	0.070367664	0.06505318	0.07025975	0.0778851	0.06241846	0.076531306	0.06240791	0.0647241	0.079600036	0.08606336	0.041039836	0.0456134	0.0728212	0.055148877	0.061517853	0.041920714
263104	WKHMZHSEUSWLMB-UHFFFAOYSA-N	CCCCCCCCCCC1(CC=CC2=CC=CC=C21)S(=O)(=O)O	0.055250883	0.059433557	0.06839483	0.03720076	0.029827598	0.047666334	0.054739557	0.055499457	0.054911952	0.0682966	0.07164471	0.042099558	0.052651208	0.06034363	0.035049077	0.028952772	0.056116097	0.049080133	0.07777545	0.09217886	0.048523806	0.03216303	0.07754009	0.06695784	0.085972205	0.05447174	0.059506632	0.05335925	0.051493417	0.08296822	0.06202857	0.120406985	0.042799987	0.045458395	0.059399556	0.044081755	0.059355237	0.06424672	0.059660576	0.063846245	0.07155655	0.05772084	0.07105782	0.057169724	0.059355237	0.07456597	0.07946641	0.037332833	0.04165422	0.0675148	0.05054442	0.056080617	0.03790463
263105	PCTWHBLMEYROLV-UHFFFAOYSA-N	CCCCCCCCCCCCCCCCC(C)(C(=O)OCCCC)S(=O)(=O)O	0.05780233	0.061908353	0.071411625	0.03884985	0.031221505	0.049399465	0.057326697	0.057761095	0.056960315	0.07067656	0.07402669	0.043802697	0.05464366	0.062241774	0.03688944	0.030548338	0.058370877	0.050753213	0.0798684	0.093576185	0.050732654	0.03372066	0.07913349	0.069020696	0.08765823	0.056683294	0.06204164	0.055636656	0.053801935	0.08474833	0.06416012	0.10841513	0.044157717	0.047231395	0.06181718	0.0454155	0.061300557	0.06689805	0.061752755	0.06670773	0.074156836	0.05921481	0.072971374	0.05933196	0.061300557	0.076152906	0.081864245	0.03865855	0.043135755	0.06922389	0.052242357	0.05837655	0.039670777
263106	SAVPNULNFRLDCJ-UHFFFAOYSA-N	CCCCCCCCCCCCCCCCC(CCCC)(C(=O)OC)S(=O)(=O)O	0.05849374	0.06266606	0.072274104	0.03933511	0.031606853	0.050044417	0.058009397	0.058480877	0.057677083	0.071528114	0.07492236	0.04436073	0.055329174	0.06304953	0.037318397	0.030901004	0.059098415	0.051410437	0.080888726	0.09472626	0.0513447	0.034134254	0.08017848	0.06990485	0.088799514	0.057377636	0.06279344	0.056318976	0.0544554	0.085859895	0.064987704	0.10922573	0.044753563	0.04782702	0.06257211	0.046034455	0.06209273	0.06769928	0.06253306	0.067523584	0.0750552	0.060035728	0.07392271	0.0600694	0.06209273	0.07713129	0.08289386	0.03916047	0.043712243	0.070166096	0.052924193	0.059097588	0.040154617
263107	AZLPAMFQGYMHKT-UHFFFAOYSA-N	C1=CC=C2C(=C1)C(=CC=C2S(=O)(=O)O)CC(=O)OCCCl	0.047178306	0.05077989	0.058508832	0.031675894	0.025341894	0.040691197	0.046728082	0.04735154	0.04688633	0.05823595	0.06111618	0.035889857	0.04487323	0.051534068	0.029773628	0.024559971	0.047841232	0.04182608	0.066603266	0.07907567	0.04129127	0.027335485	0.06641663	0.057151325	0.073736586	0.046405118	0.050759487	0.045467608	0.043857515	0.07121953	0.053071775	0.11591307	0.036424067	0.038674798	0.05073179	0.037552156	0.050675284	0.054683316	0.050954305	0.054539204	0.06115333	0.04937025	0.060877133	0.04879877	0.050675284	0.06398338	0.06822516	0.031745948	0.035545733	0.057924658	0.043080013	0.047877017	0.032258157
263108	MNXZMNUWLSMXKM-UHFFFAOYSA-N	CCCCCCCC(C(=O)N)S(=O)(=O)O	0.06769149	0.07272899	0.08331947	0.04594525	0.036705792	0.058676463	0.067139946	0.06741026	0.06723183	0.08242137	0.08634068	0.051474083	0.06407912	0.07350211	0.043319993	0.035899475	0.068160996	0.05986805	0.09331559	0.10824601	0.059793193	0.039688956	0.09254088	0.08076217	0.10179801	0.06611456	0.07216483	0.06507524	0.06267286	0.09941817	0.075287014	0.11585903	0.052461993	0.055803813	0.07282537	0.053967327	0.07238648	0.078451864	0.07264321	0.078147724	0.086762875	0.070327684	0.085740104	0.069885515	0.07238648	0.08944205	0.09589383	0.04569712	0.050944604	0.08129868	0.061695557	0.06881406	0.04697895
263109	WBRDDUONUOSAQE-UHFFFAOYSA-N	CCCCCCCCC1(CC=CC2=CC=CC=C21)S(=O)(=O)O	0.05538372	0.05960672	0.06858344	0.03732373	0.029896643	0.04784835	0.05486896	0.055639792	0.05510471	0.06848831	0.07183862	0.04222364	0.052802026	0.06059035	0.035122816	0.029008072	0.056263924	0.049254093	0.07807555	0.09258244	0.048677463	0.032235347	0.07788091	0.06718999	0.08630186	0.05460739	0.059649803	0.053507578	0.051606275	0.083377644	0.06224673	0.1219481	0.042955406	0.045607097	0.05961337	0.044250637	0.05958367	0.06444706	0.05987242	0.06403656	0.07181239	0.05799932	0.0713615	0.05736469	0.05958367	0.07495607	0.07978076	0.037439264	0.04180049	0.067805864	0.050735958	0.056276135	0.038032636
263110	XCLZMLSHYUVCMH-UHFFFAOYSA-N	CCCCCCCCCCCCCCCCC(C(C)(C)C)(N)S(=O)(=O)O	0.058965474	0.063151404	0.07290333	0.039698247	0.031853847	0.050525445	0.05846689	0.058930766	0.058229394	0.07224354	0.075714186	0.044731937	0.05580284	0.06374752	0.0375997	0.031137014	0.059588723	0.051885493	0.08179967	0.09602566	0.051854413	0.034404803	0.08117217	0.070632115	0.08996651	0.057874512	0.06338267	0.056807417	0.054920882	0.08702357	0.06570971	0.11258854	0.045148097	0.048257045	0.06322855	0.04645461	0.06270791	0.06839822	0.06318621	0.068182394	0.07587399	0.06071157	0.074872285	0.060742162	0.06270791	0.07824357	0.08387177	0.03947497	0.044137042	0.07098874	0.05346018	0.059703242	0.04053905
263111	IFKVEAOCERYBEG-UHFFFAOYSA-N	CCCCCCCCCCCCCCNC(C(C)(C)C)S(=O)(=O)O	0.06018991	0.06447967	0.07435743	0.04052778	0.032506444	0.05163164	0.059663795	0.06006686	0.059454	0.07361163	0.0771614	0.045643896	0.05695183	0.06508569	0.03836969	0.03176789	0.06076371	0.052987874	0.08331327	0.097684935	0.052984655	0.035105847	0.08268603	0.07201073	0.09155103	0.058985014	0.06454045	0.05792	0.055933513	0.08859646	0.06696626	0.11345799	0.046138387	0.049295127	0.06453626	0.047466166	0.064041	0.06973575	0.06446249	0.06952984	0.07732558	0.061962508	0.076294914	0.061944116	0.064041	0.079755105	0.08553282	0.04030571	0.045020245	0.07233153	0.054574717	0.060963683	0.04140095
263112	GORAQBBETMJOSO-UHFFFAOYSA-N	CCC(CO)(N1CCNCC1)S(=O)(=O)O	0.05975923	0.06434277	0.073859796	0.040238522	0.032067843	0.0516981	0.05920288	0.059572827	0.059400707	0.073386595	0.077036284	0.045311123	0.056528747	0.06526086	0.03786387	0.03127794	0.06024167	0.052883755	0.084071994	0.09910252	0.05244248	0.034693025	0.08381112	0.07216927	0.092677005	0.05846093	0.063967094	0.05734281	0.055368952	0.09045605	0.06709742	0.12146002	0.0462083	0.049090788	0.06437262	0.04761135	0.06404242	0.06947861	0.06446046	0.06911894	0.077366844	0.0626661	0.077124506	0.062104117	0.06404242	0.08111005	0.086237706	0.040167224	0.044965513	0.07304115	0.054502882	0.060816973	0.041157283
263113	KMMWVSYPCZAIGB-UHFFFAOYSA-N	CCCCCCCCCCCCCCCCNC(C(C)(C)C)S(=O)(=O)O	0.059579708	0.06384317	0.073626354	0.040100835	0.03220669	0.051062036	0.05906909	0.059515048	0.05881089	0.07288563	0.076369554	0.04518168	0.056382068	0.06435493	0.038002186	0.031454448	0.060188204	0.05242481	0.08241955	0.09657799	0.052383475	0.03476569	0.08175056	0.07126245	0.09056748	0.05840354	0.06391224	0.057347894	0.05539618	0.087535396	0.06624908	0.1112317	0.045644693	0.048769653	0.06379489	0.046948392	0.06335438	0.06898746	0.063735336	0.068792775	0.07648967	0.06123796	0.075421296	0.061258804	0.06335438	0.078754514	0.08462037	0.039909	0.04453377	0.07157088	0.053971224	0.060263813	0.040928937
263114	XXFRDUAJWUAJAA-UHFFFAOYSA-N	CCCCCCC(CS(=O)(=O)O)N(C)CC1=CC=CC=C1	0.057524312	0.06187161	0.071168065	0.03879472	0.031041175	0.049763374	0.05697717	0.057673164	0.057198603	0.07092102	0.07439999	0.043796066	0.054692358	0.06278881	0.036469918	0.03014319	0.058282174	0.05102744	0.08096958	0.09580714	0.05051758	0.033495776	0.08080252	0.06966611	0.08948819	0.056521375	0.06180618	0.05540184	0.05347722	0.086697824	0.06461569	0.12324349	0.04448216	0.04727267	0.061930098	0.04585262	0.061787356	0.06677571	0.06210171	0.066542834	0.07451938	0.060152262	0.07424006	0.05959349	0.061787356	0.07794604	0.08311445	0.03879506	0.043410145	0.070419505	0.052590262	0.05846537	0.039528806
263115	ANPQJKIVYUTXEQ-UHFFFAOYSA-N	C1(C(=O)NC(=O)NC1=O)S(=O)(=O)O	0.06026259	0.0648595	0.074390434	0.040603977	0.03236551	0.0521406	0.059688438	0.059970222	0.059797633	0.073531106	0.07713165	0.045638476	0.05690325	0.06559154	0.038229004	0.03156791	0.06060786	0.053187925	0.08404704	0.09856299	0.05283224	0.03502842	0.08365083	0.07228032	0.09245901	0.058741014	0.06428674	0.05770027	0.05565964	0.09031614	0.06737185	0.11606437	0.046515085	0.049430378	0.06481269	0.04792521	0.06445711	0.06980061	0.06474651	0.06959055	0.077657744	0.062910445	0.0772716	0.06250588	0.06445711	0.08084239	0.0865597	0.04048746	0.045300912	0.073283784	0.054816507	0.06122874	0.04148478
263116	NRDQQVFNWDZFHL-UHFFFAOYSA-N	C1=CC(=CC(=C1)[N+](=O)[O-])NC2=NC(=NC(=N2)Cl)NC3=CC4=CC(=CC(=C4C=C3)O)S(=O)(=O)O	0.029950138	0.032301247	0.037395	0.01982512	0.015704244	0.025491793	0.0296291	0.029944232	0.029644271	0.03786275	0.039957445	0.022509893	0.028204735	0.032817848	0.018617753	0.015332639	0.030243715	0.026282404	0.044431932	0.055516064	0.02593262	0.01704834	0.04394545	0.0367826	0.049733657	0.029409785	0.032520942	0.02878898	0.027853299	0.047779895	0.034034744	0.10936914	0.022794444	0.024250103	0.032312617	0.02352407	0.0320375	0.03495238	0.032637194	0.034818225	0.039612323	0.03153481	0.039841305	0.031314485	0.0320375	0.042830996	0.044876207	0.01977852	0.022333106	0.037477523	0.027182888	0.030489478	0.020266842
263117	JELMASPPFHAGOW-NXZHAISVSA-N	COC1=C(C=CC(=C1)C=CC(=O)CC(=O)C=CC2=CC(=C(C=C2)O)OCCC=C)O	0.043596324	0.04665404	0.054268043	0.029398357	0.02345927	0.037578247	0.043183994	0.04395064	0.043536484	0.05443135	0.057201035	0.033352815	0.041558266	0.047885317	0.027490485	0.022759115	0.044336688	0.038664658	0.062229954	0.07535977	0.038352013	0.025308048	0.062380135	0.053447932	0.069507465	0.043283377	0.047459267	0.04229723	0.040977087	0.06666373	0.04952164	0.10191069	0.03356253	0.035762224	0.04719637	0.034710143	0.047062468	0.050857473	0.047465466	0.050765026	0.057032753	0.04582975	0.057288997	0.04544972	0.047062468	0.059777476	0.06383958	0.029335413	0.03318083	0.05432276	0.04013303	0.04452356	0.029876217
263118	WRSBLFIQCYAPPO-UHFFFAOYSA-N	C1=CC=C(C=C1)N(C2=CC3=C(C=C(C=C3C=C2)S(=O)(=O)O)O)C4=NC(=NC(=N4)NC5=CC(=CC=C5)[N+](=O)[O-])Cl	0.025666848	0.027808422	0.03221494	0.016865063	0.013321728	0.02180213	0.025358027	0.025631096	0.02546059	0.03312473	0.035077117	0.01917783	0.024078554	0.028353114	0.01580973	0.013007646	0.025882065	0.022464845	0.03942163	0.05034902	0.022131618	0.014467289	0.038773347	0.032023408	0.044327483	0.025246834	0.028022125	0.024700161	0.023898017	0.04254299	0.029433852	0.108720705	0.019473724	0.020712916	0.027870735	0.020112071	0.027635276	0.030321429	0.028185362	0.030084565	0.03454951	0.027265122	0.034909103	0.02710476	0.027635276	0.038031153	0.039501436	0.016846325	0.019063395	0.03266341	0.023310091	0.026270011	0.01727111
263119	PIUYSRYXSNWXNE-UHFFFAOYSA-N	CN(C1=CC2=CC(=CC(=C2C=C1)O)S(=O)(=O)O)C3=NC(=NC(=N3)NC4=CC(=CC=C4)[N+](=O)[O-])Cl	0.03165333	0.034159757	0.039505314	0.020963376	0.01660273	0.027000293	0.031300284	0.031671155	0.03137308	0.04016861	0.042410843	0.023795012	0.029811453	0.03477026	0.019661218	0.016186018	0.031971198	0.027809301	0.047255166	0.05941794	0.027392944	0.01801787	0.046833288	0.03904253	0.05304588	0.03111345	0.03441523	0.03044957	0.029463986	0.05096988	0.03605652	0.11425235	0.024119776	0.025636245	0.034212492	0.024907637	0.03395804	0.03699351	0.034567583	0.03682749	0.04198865	0.03346183	0.042415388	0.033172626	0.03395804	0.04561883	0.047763024	0.020938624	0.023651365	0.039855648	0.028781008	0.03227412	0.021416863
263120	DXKYYJCSDJOLLY-UHFFFAOYSA-N	C1=CC=C(C=C1)N(C2=CC3=CC(=CC(=C3C=C2)O)S(=O)(=O)O)C4=NC(=NC(=N4)NC5=CC(=CC=C5)[N+](=O)[O-])Cl	0.025666848	0.027808422	0.03221494	0.016865063	0.013321728	0.02180213	0.025358027	0.025631096	0.02546059	0.03312473	0.035077117	0.01917783	0.024078554	0.028353114	0.01580973	0.013007646	0.025882065	0.022464845	0.03942163	0.05034902	0.022131618	0.014467289	0.038773347	0.032023408	0.044327483	0.025246834	0.028022125	0.024700161	0.023898017	0.04254299	0.029433852	0.108720705	0.019473724	0.020712916	0.027870735	0.020112071	0.027635276	0.030321429	0.028185362	0.030084565	0.03454951	0.027265122	0.034909103	0.02710476	0.027635276	0.038031153	0.039501436	0.016846325	0.019063395	0.03266341	0.023310091	0.026270011	0.01727111
263121	IOCDTPFTGYLIIM-UHFFFAOYSA-N	C1=CC(=CC(=C1)[N+](=O)[O-])NC2=NC(=NC(=N2)Cl)N(C3=CC(=CC=C3)S(=O)(=O)O)C4=CC5=C(C=C(C=C5C=C4)S(=O)(=O)O)O	0.024813334	0.02688272	0.031171352	0.016257975	0.012880074	0.021009251	0.02453354	0.024796717	0.024535345	0.031837057	0.03368205	0.018510431	0.02328428	0.027253887	0.015290836	0.012579113	0.025043776	0.021678787	0.037673194	0.04769325	0.021381069	0.013981551	0.037003793	0.030793514	0.042301457	0.024374962	0.027042251	0.023859935	0.023050658	0.040451996	0.028270483	0.10490154	0.018765628	0.019960959	0.026834965	0.019356944	0.026636932	0.029188976	0.027084684	0.029026171	0.033173613	0.026161749	0.03334456	0.025991872	0.026636932	0.036155522	0.037895817	0.016255455	0.018336548	0.031317603	0.022437941	0.025276568	0.016638901
263122	CPYGYBNANVIXSQ-UHFFFAOYSA-N	C1=CC(=CC(=C1)[N+](=O)[O-])NC2=NC(=NC(=N2)Cl)NC3=CC4=C(C=C(C=C4C=C3)S(=O)(=O)O)O	0.029950138	0.032301247	0.037395	0.01982512	0.015704244	0.025491793	0.0296291	0.029944232	0.029644271	0.03786275	0.039957445	0.022509893	0.028204735	0.032817848	0.018617753	0.015332639	0.030243715	0.026282404	0.044431932	0.055516064	0.02593262	0.01704834	0.04394545	0.0367826	0.049733657	0.029409785	0.032520942	0.02878898	0.027853299	0.047779895	0.034034744	0.10936914	0.022794444	0.024250103	0.032312617	0.02352407	0.0320375	0.03495238	0.032637194	0.034818225	0.039612323	0.03153481	0.039841305	0.031314485	0.0320375	0.042830996	0.044876207	0.01977852	0.022333106	0.037477523	0.027182888	0.030489478	0.020266842
263123	OPRATWVSJXSMCP-UHFFFAOYSA-N	CN(C1=CC2=C(C=C(C=C2C=C1)S(=O)(=O)O)O)C3=NC(=NC(=N3)NC4=CC(=CC=C4)[N+](=O)[O-])Cl	0.03165333	0.034159757	0.039505314	0.020963376	0.01660273	0.027000293	0.031300284	0.031671155	0.03137308	0.04016861	0.042410843	0.023795012	0.029811453	0.03477026	0.019661218	0.016186018	0.031971198	0.027809301	0.047255166	0.05941794	0.027392944	0.01801787	0.046833288	0.03904253	0.05304588	0.03111345	0.03441523	0.03044957	0.029463986	0.05096988	0.03605652	0.11425235	0.024119776	0.025636245	0.034212492	0.024907637	0.03395804	0.03699351	0.034567583	0.03682749	0.04198865	0.03346183	0.042415388	0.033172626	0.03395804	0.04561883	0.047763024	0.020938624	0.023651365	0.039855648	0.028781008	0.03227412	0.021416863
263124	GZBQGXWLXFHMMV-UHFFFAOYSA-N	CCCCC1=NNC(N1N)S	0.062132765	0.06683478	0.076492086	0.041990228	0.03335791	0.05388106	0.06151895	0.06174303	0.061854877	0.07599242	0.07976308	0.04708348	0.05860872	0.06789814	0.03940394	0.032557834	0.062419243	0.054891508	0.08706653	0.10174179	0.05454477	0.036123283	0.086596355	0.07468535	0.09549147	0.060652953	0.06648587	0.059618194	0.057613038	0.09358023	0.069809705	0.11900489	0.04807548	0.051075816	0.06713161	0.04955641	0.06654646	0.07214476	0.06709637	0.07189411	0.080341235	0.06525225	0.080157466	0.06475577	0.06654646	0.08385732	0.08908406	0.04179421	0.046902843	0.0757696	0.056724407	0.06344548	0.042929936
263125	XDFHSYUVWUZFLW-UHFFFAOYSA-N	C=CCN1C(NNC1=S)C2=CC=NC=C2	0.052118026	0.05612581	0.064524814	0.035014533	0.027829748	0.04509049	0.051561974	0.05203431	0.051939927	0.06451503	0.06785037	0.039516427	0.04932394	0.05728544	0.03280201	0.027023006	0.052608937	0.046144463	0.0746581	0.08918857	0.04553721	0.030109618	0.07461962	0.06348707	0.08274308	0.051127136	0.056180738	0.05010001	0.048493184	0.08076999	0.05908532	0.12181952	0.040286127	0.042744007	0.05636238	0.04161207	0.056049712	0.060662	0.056649208	0.06041202	0.0680853	0.055199742	0.06852821	0.054600943	0.056049712	0.07234924	0.07609966	0.035013102	0.03940859	0.0647536	0.047750305	0.053253215	0.03573784
263126	HFWHKNOPYCTTGF-UHFFFAOYSA-N	CC(C(=O)OC(CN1C(=O)C2=CC=CC=C2C1=O)C=C)NC(=O)C3=CC=CC=C3	0.045834348	0.049311977	0.056913495	0.030756796	0.024633205	0.039491974	0.045423523	0.046070002	0.045553297	0.056730896	0.059518494	0.03491528	0.04365035	0.05010755	0.028923165	0.023859303	0.046548944	0.04068233	0.06497733	0.07763527	0.04007084	0.026568849	0.064986184	0.055715226	0.072223485	0.045177594	0.049423322	0.04421505	0.042673968	0.06960998	0.05167502	0.111400686	0.035426024	0.037587218	0.04926805	0.03653102	0.049295492	0.053096272	0.049563177	0.052911926	0.05948607	0.04806116	0.059365653	0.047476556	0.049295492	0.0622764	0.066580996	0.03089292	0.034576446	0.05656898	0.041888468	0.046491597	0.03130091
263127	SETCSZIPRIDWQM-UHFFFAOYSA-N	CC1NNC(=S)N1N	0.060139306	0.06477465	0.07404822	0.04059195	0.03221656	0.052234866	0.059527982	0.05965074	0.059868902	0.07346844	0.0771382	0.04548334	0.05660221	0.065758936	0.038103245	0.03139294	0.06029178	0.05312855	0.08459999	0.09902567	0.052634794	0.0349165	0.08412005	0.07232745	0.09264458	0.058490653	0.06420632	0.057530213	0.055594802	0.09117446	0.06757328	0.117731035	0.046578508	0.049394377	0.06496079	0.048032943	0.0644365	0.06976615	0.06491805	0.06956823	0.07777884	0.063346796	0.07781137	0.062762305	0.0644365	0.08154681	0.08645962	0.040457603	0.04538887	0.073506474	0.05486902	0.061402958	0.041495632
263128	PNZBHARYQITFIG-UHFFFAOYSA-N	C=C1C=CC=C1S	0.05984781	0.064610906	0.07379634	0.04048068	0.0322437	0.05217437	0.059258748	0.05961909	0.059695713	0.07337321	0.07698501	0.045395233	0.056627415	0.0655785	0.03798585	0.031276785	0.060263813	0.053154804	0.08403957	0.09832895	0.052488416	0.034831293	0.08373346	0.07220541	0.09219809	0.05844205	0.06392847	0.057474215	0.055365004	0.0902103	0.06719754	0.115067124	0.046678994	0.049350742	0.06459947	0.04809792	0.06450499	0.06957886	0.06460483	0.06922708	0.07736745	0.063146055	0.077346176	0.062325902	0.06450499	0.08097009	0.08621892	0.040525295	0.045206428	0.0732802	0.054747857	0.061022557	0.04129417
263129	FJYOPFUHJNAXRZ-UHFFFAOYSA-N	CNC1(CC=C(C=C1)S(=O)(=O)C2=CCC(C=C2)(NC)NC)NC	0.03908102	0.04240843	0.04872466	0.025914947	0.020859953	0.03368069	0.03873059	0.039434504	0.03874013	0.049263768	0.051831007	0.029436085	0.0372101	0.04278975	0.02452454	0.02005359	0.03978888	0.034703594	0.056665074	0.06974324	0.033865843	0.022486527	0.05645333	0.048021875	0.06335727	0.03841286	0.042124286	0.037666813	0.03623256	0.06086422	0.04395949	0.11545998	0.030175507	0.031861115	0.041913792	0.031017456	0.04233856	0.045527007	0.0421241	0.045350615	0.0510131	0.040903464	0.051230073	0.04037694	0.04233856	0.054683547	0.058379747	0.026271034	0.029043127	0.048491195	0.03546819	0.039459057	0.02628685
263130	NWKVDFMGFXJORC-UHFFFAOYSA-N	C1=CC=C(C=C1)C(=O)C23C=CC4C(C2S3)S4	0.04869189	0.052597098	0.06037853	0.032673456	0.026170362	0.042213283	0.048223335	0.048864055	0.04857518	0.06040771	0.063461706	0.036995526	0.046370678	0.05351262	0.030679435	0.025204355	0.04939305	0.043399952	0.06944054	0.082863264	0.042533852	0.028206164	0.06942021	0.059441008	0.076939814	0.047842175	0.052364416	0.046905465	0.045213487	0.07457819	0.054962832	0.11859993	0.0378916	0.040056594	0.052459884	0.03905218	0.052609704	0.056625854	0.052738525	0.0563564	0.06336411	0.051402967	0.06347319	0.05058952	0.052609704	0.06693058	0.07096918	0.03293819	0.036737777	0.060257345	0.044615906	0.049510766	0.033227503
263131	CTPXCXCHHLTQAM-UHFFFAOYSA-N	CCCCC1=C(C=CC(=C1)S(=O)(=O)O)O	0.058698785	0.063136555	0.07261929	0.039647684	0.03166171	0.05080683	0.058172345	0.05876304	0.05840353	0.07193144	0.07543503	0.044698782	0.055722427	0.06403855	0.03724141	0.030805206	0.05934068	0.052021574	0.0819353	0.09603966	0.05160684	0.034201905	0.0816343	0.070677236	0.09024544	0.057573568	0.06289975	0.056473367	0.054484427	0.08761014	0.06580253	0.11752387	0.045428477	0.048254766	0.06317342	0.04683087	0.062965214	0.06811007	0.06325897	0.06789403	0.075795054	0.061314594	0.07528119	0.060767394	0.062965214	0.07874036	0.0842291	0.039591894	0.044343006	0.0715246	0.053637754	0.059675027	0.040422384
263132	JDJWVIZNRFPEBL-UHFFFAOYSA-N	C(C(O)(S)S(=O)(=O)O)N	0.06425689	0.06906556	0.07895828	0.04370077	0.034843005	0.05596044	0.063710324	0.063788265	0.06390354	0.078031495	0.08175714	0.04884941	0.06067717	0.06985794	0.04111737	0.033998586	0.06448384	0.05689892	0.08870281	0.10266514	0.056568034	0.037683807	0.08805637	0.076643094	0.09682026	0.06253322	0.068264626	0.06159066	0.059330445	0.09466215	0.071519844	0.111013435	0.04993912	0.05296595	0.0692084	0.051378787	0.068711795	0.074337706	0.06890526	0.07410227	0.08228971	0.06704544	0.08170924	0.06647249	0.068711795	0.0849843	0.09116836	0.043457873	0.04853324	0.07739625	0.05856085	0.06542187	0.04459904
263133	AOGRTVIPJHMPMA-UHFFFAOYSA-N	CC(C)OSI	0.06592637	0.07107131	0.08107535	0.044784755	0.035652466	0.057596516	0.06531631	0.065485545	0.06574344	0.08031835	0.08423561	0.05010677	0.062305056	0.072117954	0.04204998	0.034665067	0.06621857	0.058561347	0.09188861	0.10665588	0.05790751	0.038542874	0.09135915	0.07907425	0.10037835	0.06415572	0.07008469	0.063158825	0.060809232	0.09849706	0.07378217	0.118176386	0.051505964	0.054454345	0.07117505	0.05304266	0.07083236	0.0764172	0.07101484	0.07613299	0.08484858	0.06944235	0.08462505	0.068522945	0.07083236	0.088373326	0.09426448	0.044714916	0.049908876	0.08018879	0.060269438	0.06729763	0.045708228
263134	DPIKMDHFLKRJQA-FGZHOGPDSA-N	CN(C(C=C)C(=O)N(CC1=CC(=C(C=C1)Cl)Cl)C2CCCCNC2=O)C(=O)C3=CC(=CC(=C3)C(F)(F)F)C(F)(F)F	0.028174099	0.030388016	0.03536747	0.0185116	0.014687131	0.023943061	0.027829561	0.028249178	0.027976763	0.03666259	0.03886329	0.021062091	0.026485682	0.03112172	0.017421333	0.01432467	0.02847892	0.024623375	0.04330399	0.055869818	0.024383629	0.015944574	0.042885806	0.03557513	0.0490676	0.027895104	0.03107295	0.02732862	0.026496798	0.04694869	0.032478105	0.10202998	0.02126031	0.022696856	0.030683566	0.021963898	0.030454343	0.03334871	0.030984726	0.033286575	0.038013168	0.029793262	0.03868129	0.029917816	0.030454343	0.04184386	0.043626275	0.018515697	0.020944694	0.03600949	0.025662709	0.028901542	0.018894926
263135	BEFYWSCGRIECEU-UHFFFAOYSA-N	CCCCCC1(C2(C(=C3N=N3)N=N2)N=N1)S	0.054133434	0.058294274	0.06697663	0.036325414	0.029008528	0.046726037	0.05360753	0.054007597	0.053776067	0.066857696	0.07024063	0.040958796	0.051131677	0.059150737	0.034187827	0.028161764	0.054570686	0.04784021	0.07695997	0.09153836	0.047222532	0.03135983	0.07673691	0.06559788	0.08525427	0.05303002	0.058256917	0.05199784	0.05032604	0.082927436	0.06094473	0.11961309	0.041733727	0.04432056	0.0583042	0.0430518	0.05797745	0.06282034	0.058506064	0.062660836	0.07037729	0.05682066	0.070440136	0.05638679	0.05797745	0.07434465	0.07860242	0.036333542	0.040730227	0.06665625	0.04933761	0.055073373	0.037029583
263136	SSKHHUZPWMJMJW-UHFFFAOYSA-N	C1SS1=O	0.057404142	0.06201466	0.07079969	0.038888432	0.03090781	0.050152473	0.056870293	0.05706764	0.057272345	0.070387855	0.07391685	0.043495636	0.05421524	0.0629189	0.03650388	0.030068908	0.05768348	0.050925206	0.08072989	0.09442783	0.050400298	0.03345602	0.08013588	0.06918743	0.08821684	0.055892516	0.061120193	0.05504496	0.05298259	0.086743474	0.0643301	0.11331966	0.044753917	0.047321044	0.06207759	0.046074905	0.061885588	0.06682576	0.061870538	0.066581815	0.07422912	0.06050532	0.07423748	0.059787173	0.061885588	0.07778522	0.082908645	0.038815577	0.0433488	0.070059575	0.052477665	0.05865811	0.03965997
263137	JFACWJGFYWHTNK-USPAICOZSA-N	CC(C)(C(C(=O)O)N)SSC(C)(C)C(C(=O)O)N.O.O	0.057645094	0.061898332	0.07117756	0.0388156	0.031218672	0.049759883	0.057216756	0.05753547	0.05684986	0.07023744	0.07354965	0.043685593	0.05440395	0.062019415	0.036729448	0.030274179	0.0579947	0.050743867	0.079234555	0.09278264	0.050315678	0.033721615	0.07893119	0.06871955	0.0872832	0.05613909	0.061363768	0.055223364	0.05320071	0.08443943	0.06375138	0.10412826	0.044304717	0.047006108	0.061611246	0.04553064	0.061419208	0.066208765	0.061350197	0.0664655	0.07354666	0.0591847	0.07299345	0.0589945	0.061419208	0.07559446	0.0822358	0.038786687	0.04315748	0.069318935	0.05204313	0.058143683	0.039428204
263138	UKWPUFVDLOGNNC-UHFFFAOYSA-N	CSC1=C2C(=CC=C1)S2=O	0.04857395	0.052466452	0.060268335	0.03255292	0.025912035	0.04204332	0.048074085	0.048527367	0.04834021	0.060192574	0.063314974	0.036710083	0.045918554	0.053250812	0.030531442	0.025076691	0.04901104	0.042957354	0.0694151	0.082798615	0.042369545	0.028029313	0.06918338	0.05909744	0.07678637	0.047544222	0.052185833	0.04665891	0.045072895	0.07488042	0.054758884	0.11637278	0.037509497	0.039755248	0.052347504	0.03868917	0.052315496	0.056590687	0.0524809	0.056358457	0.06329762	0.05118177	0.06349544	0.050626613	0.052315496	0.06705249	0.07119496	0.032593023	0.03653574	0.06007619	0.04433196	0.04939206	0.033113312
263139	FGJQDYLPCDACRA-UHFFFAOYSA-N	C1=CC(=C2C(=C1)S2=O)S	0.048553735	0.052468397	0.060209673	0.03254664	0.025920272	0.042100273	0.048054002	0.0484908	0.048353	0.06007691	0.0631743	0.0366831	0.045924157	0.05325052	0.030549303	0.025093978	0.048980337	0.042961996	0.06922792	0.08239752	0.04241036	0.028030213	0.06892152	0.059015356	0.07644449	0.047526795	0.052082002	0.046642788	0.045013115	0.074601926	0.054698456	0.11472616	0.037539512	0.03978694	0.05235971	0.038719993	0.05234186	0.056641232	0.052449066	0.056382477	0.063241936	0.051162977	0.0633156	0.05059917	0.05234186	0.06683077	0.07102309	0.032613363	0.036519118	0.059937824	0.044338234	0.049412347	0.033146422
263140	FLJIACHDSLKROE-UHFFFAOYSA-N	C1=CC2=C(C=CC(=C2N=C1)S)CS	0.050490916	0.054341577	0.0625979	0.034038637	0.027068386	0.043773722	0.049994454	0.050520994	0.050441723	0.06236977	0.06554715	0.038395733	0.047917165	0.055511933	0.03182924	0.02627936	0.051054083	0.04479261	0.071768835	0.08495743	0.044297427	0.029253801	0.07170443	0.061347246	0.07939829	0.049577765	0.054407187	0.048596956	0.047034204	0.07723446	0.057193715	0.114209555	0.0390804	0.04150682	0.054623842	0.040370625	0.054361902	0.058791727	0.05485029	0.058599304	0.065825425	0.05334881	0.06595962	0.052787226	0.054361902	0.06926712	0.07345606	0.03399529	0.038301572	0.062491704	0.0463287	0.05159979	0.034709357
263141	TWUXCZYEDLFEGP-UHFFFAOYSA-N	C(=S)=[Rh]	0.062139053	0.06704225	0.07643803	0.04228388	0.03356732	0.05442358	0.061558735	0.06174504	0.062164355	0.07593904	0.079692334	0.047252506	0.058746327	0.06820932	0.039615795	0.032659363	0.062463235	0.055295646	0.08703305	0.10118826	0.054688387	0.036325023	0.08648026	0.07477887	0.0949534	0.060546327	0.066152915	0.059616406	0.057400286	0.093302086	0.0696876	0.1132161	0.04865599	0.051442675	0.06728731	0.050135218	0.066997066	0.0722217	0.0670902	0.0719163	0.080196284	0.06571703	0.080149665	0.06478204	0.066997066	0.083725855	0.089139596	0.042179685	0.04715844	0.07582508	0.05698943	0.06362277	0.043157466
263142	UTXKEFGWHWYUQL-UHFFFAOYSA-N	CC(=NNC=S)C1=CC=CC=N1	0.05121377	0.05515332	0.06350647	0.03454995	0.027529072	0.04441917	0.050718106	0.051310264	0.051144183	0.06320395	0.06639026	0.038959775	0.048642248	0.05624739	0.032351207	0.026712006	0.05185274	0.04546857	0.07234335	0.08543222	0.044977017	0.029724706	0.07229885	0.06220443	0.079988405	0.050340474	0.055110823	0.049346775	0.047668383	0.077652425	0.05777377	0.10854125	0.039716758	0.042139806	0.055321835	0.04097627	0.055233788	0.059708845	0.055487625	0.059439383	0.0666564	0.05397609	0.0665192	0.05334382	0.055233788	0.069748774	0.074333325	0.034540385	0.03878385	0.06312449	0.04697485	0.052231766	0.035210393
263143	PTYOLXFGXUQANY-UHFFFAOYSA-M	C1=CC=C2C(=C1)C=CC=C2OS(=O)(=O)[O-].[Na+]	0.0462855	0.05000221	0.05747808	0.031032598	0.024775855	0.040060636	0.045837954	0.046397127	0.04606884	0.05724411	0.06015687	0.03509833	0.04399646	0.05074234	0.029159795	0.023982808	0.046897255	0.04108549	0.06591415	0.07865935	0.040462457	0.026758054	0.065728635	0.05629147	0.07297863	0.0453997	0.04969228	0.044521373	0.042875554	0.07086287	0.052132554	0.11857299	0.035839975	0.0379756	0.049833	0.036941446	0.049907066	0.053841718	0.050041564	0.05359899	0.06022216	0.048718747	0.060196318	0.048042856	0.049907066	0.063665226	0.06760816	0.031148463	0.034807254	0.057128895	0.042295866	0.047008313	0.03162175
263144	YKJRIHVWNVUVRR-UHFFFAOYSA-N	CC(CS[C-]1C=CC=C1)S.[CH-]1C=CC=C1.[Fe+2]	0.050240673	0.054248154	0.062225074	0.03368675	0.026968738	0.04349473	0.049754612	0.050270148	0.04996551	0.062171184	0.0653141	0.038078886	0.04769299	0.05504929	0.031678963	0.026033605	0.05081492	0.044616193	0.07161709	0.08525169	0.043778658	0.02909455	0.07144214	0.061066933	0.07927368	0.04924197	0.053955633	0.048262965	0.04659826	0.07697083	0.056629993	0.121169806	0.03894865	0.041226186	0.05404668	0.040156614	0.05405727	0.05827104	0.054297306	0.05808137	0.06529643	0.052899312	0.0653344	0.05220582	0.05405727	0.06907577	0.07319721	0.03387765	0.03782887	0.062068373	0.04585858	0.051034592	0.034303017
263145	LJXNZTMUMPBNGJ-UHFFFAOYSA-N	CC(CSC1C=CC=C1)S	0.064226165	0.06918307	0.079079434	0.043462176	0.03468173	0.05581365	0.063637234	0.06391907	0.063942164	0.078467175	0.08227648	0.04875797	0.06075825	0.07013734	0.040877234	0.03372393	0.064668894	0.056937195	0.08958642	0.10428524	0.0564004	0.037473653	0.08913146	0.07711701	0.09808103	0.06270872	0.06854687	0.061643846	0.05941714	0.09594433	0.07187963	0.117254354	0.049976	0.052950107	0.06915529	0.05148204	0.06892439	0.07452568	0.06914199	0.07417296	0.082737245	0.06740506	0.08237001	0.06668758	0.06892439	0.08612698	0.091820195	0.043449294	0.048475094	0.07807863	0.05864538	0.06535954	0.044407774
263146	DEBRIGYDPZWPMI-UHFFFAOYSA-N	CC(C)(C)OC(=O)N1CCCC1C(=O)NC(CCC(=O)OCC=C)C(=O)O	0.053356886	0.057271015	0.06605025	0.035785448	0.028903086	0.045791723	0.052957445	0.05354888	0.052533947	0.06528492	0.068349965	0.0405469	0.050650425	0.057438683	0.033984255	0.028009837	0.05404684	0.047052704	0.07353044	0.086521134	0.046601314	0.031153152	0.07332368	0.06383941	0.0814814	0.052291624	0.05710297	0.051268548	0.049431205	0.07820833	0.05912249	0.10750638	0.040945165	0.043528695	0.056824643	0.042073607	0.056752276	0.061325103	0.056843556	0.06138624	0.06813278	0.054604065	0.0673402	0.054412942	0.056752276	0.070045516	0.07601993	0.035892002	0.039850608	0.0641675	0.048174344	0.05362103	0.03638643
263147	FATHPNNHYVVNKL-UHFFFAOYSA-N	C=CCN1C(=O)C(CSC1=S)CC(=O)O	0.060571253	0.065063976	0.0748237	0.040920146	0.032594293	0.052410126	0.059997726	0.060394805	0.060181655	0.07409348	0.07772939	0.046004895	0.057273418	0.06602066	0.03844557	0.031766333	0.061032403	0.053522043	0.084641196	0.099251404	0.053136386	0.035253342	0.08433777	0.072872624	0.09316842	0.059276752	0.06493145	0.058168896	0.05622713	0.09083291	0.06798299	0.11475138	0.046749555	0.049713615	0.06524396	0.04821698	0.064799264	0.07016894	0.06529602	0.069987476	0.0782444	0.06330439	0.07788142	0.062909804	0.064799264	0.081383996	0.08684279	0.040745173	0.045733564	0.07382967	0.055273674	0.06164856	0.04175018
263148	CCYHSKPRBLEVOP-UHFFFAOYSA-N	C=CCC1=CC=C(C=C1)C2=C3C(=CC=C2)OC(=O)C(=C3N)C=O	0.042581044	0.045817375	0.052927397	0.028592348	0.022784268	0.036751017	0.042147823	0.04281637	0.042487603	0.053147633	0.05590588	0.032440487	0.040524043	0.046834562	0.02675217	0.022053175	0.04322553	0.03781696	0.0614041	0.07443376	0.037205167	0.024614215	0.06136661	0.05211596	0.06841151	0.042031307	0.046106063	0.041099332	0.039750807	0.066069216	0.04838028	0.11572244	0.03292575	0.03490799	0.04600505	0.03402148	0.045928515	0.049513154	0.046378165	0.04937715	0.055750288	0.045044903	0.05611326	0.044502303	0.045928515	0.059274055	0.062639095	0.028677713	0.032275353	0.053181045	0.03909867	0.043420635	0.029075697
263149	KESVCKSAJCUVKK-UHFFFAOYSA-N	C=CCN1NN(C=N1)N2CCOCC2	0.050429244	0.05453506	0.062503316	0.033656087	0.026763553	0.04359882	0.049868073	0.050254583	0.050183184	0.06291269	0.0662931	0.037989885	0.047628276	0.05550146	0.031595472	0.025971904	0.05084424	0.044633567	0.07344633	0.089148656	0.04391318	0.02898277	0.07325731	0.06187889	0.08155815	0.049362786	0.05431217	0.048408892	0.0467814	0.08008019	0.057244815	0.1282576	0.0390042	0.041283738	0.05455621	0.040229388	0.054427158	0.058941565	0.054859303	0.058542144	0.06620226	0.05365823	0.0669947	0.052977808	0.054427158	0.07144192	0.07478382	0.033775665	0.037891127	0.06301319	0.046127833	0.05151866	0.034395643
263150	IOXPRKDMLWUGRT-UHFFFAOYSA-N	CC(C)(C)OC(=O)N1CCCC1C(=O)NC(CCC(=O)OCC=C)C(=O)OC2=CC=C(C=C2)COC(=O)OC3=CC=C(C=C3)[N+](=O)[O-]	0.043316375	0.046661526	0.053837407	0.028935105	0.023218442	0.037094366	0.04295577	0.043449216	0.0428787	0.053493492	0.056123365	0.03287459	0.041152097	0.04717402	0.027370805	0.022567682	0.043942846	0.03835208	0.061094694	0.072587654	0.03778303	0.025070142	0.06088074	0.05247687	0.06772644	0.042598274	0.046603125	0.041723948	0.04020691	0.0648872	0.048539784	0.10074206	0.03337836	0.03543198	0.04641197	0.03435011	0.046363313	0.05010097	0.046643544	0.049928922	0.055991083	0.04506803	0.055558026	0.04458782	0.046363313	0.058026146	0.062416602	0.029090554	0.03240194	0.052956294	0.039339025	0.04379778	0.02952836
263151	SMXKJLSPRHOBCA-UHFFFAOYSA-N	CC(C)(C)OC(=O)N1CCCC1C(=O)NC(CCC(=O)OCC=C)C(=O)OC2=CC=C(C=C2)CO	0.051422663	0.05526737	0.06374536	0.03452303	0.027817875	0.04418448	0.051008034	0.05172447	0.05088085	0.06319404	0.06616893	0.03919685	0.04897756	0.055799447	0.03266851	0.026935155	0.052237354	0.04559236	0.07149083	0.08419963	0.04492138	0.02996609	0.07141233	0.061969765	0.079213336	0.050631624	0.055263855	0.04956634	0.047799695	0.07592975	0.05742113	0.10651995	0.039678153	0.042116433	0.054926693	0.04083686	0.055004276	0.059267353	0.055163782	0.059139304	0.066023126	0.053222425	0.06540318	0.05274914	0.055004276	0.0680068	0.07349753	0.034712207	0.038622666	0.06252847	0.046727575	0.051835306	0.03509254
263152	GCOKYSKKIDKTTB-UHFFFAOYSA-N	C=CCN1N=C(N=N1)C(=CC2=CC=CC=C2)C#N	0.04427563	0.047641568	0.05497209	0.029750085	0.023707833	0.038340487	0.0437919	0.044453196	0.04423567	0.055132665	0.058012865	0.033714436	0.04206877	0.04874886	0.027804166	0.022899158	0.044865217	0.039308228	0.063680485	0.077128224	0.038660835	0.025612498	0.06393865	0.054260623	0.07108627	0.043618776	0.047906384	0.042690776	0.041311167	0.068941616	0.05037403	0.11103952	0.0342681	0.03628309	0.047855265	0.035428576	0.0478674	0.051463343	0.0482355	0.05140239	0.057988696	0.046976153	0.058599245	0.04631417	0.0478674	0.06171565	0.065244004	0.02983578	0.033653613	0.055491827	0.0407023	0.045172323	0.0302333
263153	GQLRDHHDKZSMQG-UHFFFAOYSA-N	C=CCN1C(=O)CCN(C1=S)CC2=CN=CC=C2	0.046904154	0.050573446	0.058226548	0.03140243	0.024962172	0.04053346	0.04638945	0.046926748	0.046731215	0.058506787	0.061615147	0.03552068	0.044456623	0.05165981	0.029402127	0.024220848	0.04743672	0.041574437	0.06811341	0.0828423	0.04094028	0.027002707	0.06811049	0.057573397	0.0758255	0.046111997	0.050723232	0.045170534	0.0437045	0.073945306	0.05343501	0.12407203	0.036259644	0.038423844	0.050784282	0.037454586	0.050612144	0.054685794	0.051136155	0.05442541	0.061594754	0.049883172	0.062271904	0.049284145	0.050612144	0.06609094	0.069278315	0.031494692	0.03544282	0.05876162	0.04304988	0.047952194	0.03203792
263154	OXXKOGKTRUPQSV-UHFFFAOYSA-N	C=CCC1=CN=CNC1=O	0.06115017	0.065784626	0.075562164	0.04146444	0.032959264	0.053213615	0.060532022	0.061028726	0.0611382	0.075119354	0.078870445	0.046588384	0.05794512	0.06716816	0.038771283	0.032036323	0.061673097	0.054288816	0.086082175	0.10079311	0.05379392	0.035619132	0.08585282	0.07393299	0.09466277	0.05994947	0.06563313	0.058848567	0.056854747	0.09244935	0.06897906	0.11537429	0.04755984	0.050428815	0.066205904	0.049103536	0.06590749	0.07115154	0.06629072	0.07090048	0.07937802	0.064610064	0.07941947	0.06391705	0.06590749	0.08285418	0.088261865	0.04135584	0.046463117	0.075283945	0.056181997	0.06257336	0.042292017
263155	FVXNEXNLZSGCJV-RBUKOAKNSA-N	CCCCCCCCC1C(CCCO1)CCCCCCS	0.06279751	0.06714107	0.077447966	0.042344272	0.03374108	0.053837173	0.06222265	0.062435813	0.062194724	0.076888114	0.08065108	0.047582015	0.0592584	0.06813053	0.039929517	0.033144403	0.063215286	0.055183552	0.087620795	0.102544606	0.055337887	0.036513723	0.086815976	0.075202145	0.09609316	0.061547745	0.06755727	0.06041401	0.058565468	0.09345011	0.07031937	0.11699259	0.048037183	0.051462572	0.06762656	0.049517166	0.06664566	0.072996065	0.06766249	0.072706245	0.08111705	0.06505263	0.08017178	0.0651205	0.06664566	0.0839684	0.08906607	0.04190025	0.04715271	0.07577044	0.057159133	0.06394927	0.043409187
263156	LFJOHLGMGKHKCX-UHFFFAOYSA-N	COC1=CC(=C2C(=O)CC(OC2=C1CC=C)C3=CC=CC=C3)OC	0.046084125	0.049577907	0.057142355	0.030892488	0.024580728	0.03970166	0.045593206	0.046159342	0.045855753	0.057473592	0.060496677	0.035012152	0.043671668	0.050618887	0.02894606	0.023844223	0.046613634	0.040814776	0.066844486	0.08157171	0.040113606	0.02658596	0.06670348	0.0562869	0.07444616	0.045355193	0.04989285	0.044379428	0.04298398	0.072192475	0.052395307	0.12652674	0.035562016	0.037698384	0.049734704	0.036761597	0.04953824	0.053530954	0.050175577	0.053337086	0.060329508	0.0488518	0.060864724	0.048290335	0.04953824	0.06470083	0.067735806	0.030962486	0.034867097	0.057581056	0.042197652	0.04697446	0.031465165
263157	ZUKNJIMFLLJPAN-VAWYXSNFSA-N	COC1=CC(=C(C(=C1CC=C)O)C(=O)C=CC2=CC=CC=C2)OC	0.044198945	0.047411773	0.054893266	0.02975038	0.023704702	0.03814392	0.043727487	0.04444301	0.04408499	0.055021487	0.05783425	0.033746317	0.04203831	0.048525564	0.02781188	0.022968575	0.044848252	0.039199337	0.06327002	0.07658119	0.038699653	0.025599265	0.0634139	0.05395485	0.07071126	0.04366704	0.047926158	0.04269759	0.041353486	0.06807349	0.05020831	0.112031266	0.03409191	0.036217332	0.04777569	0.035256706	0.047610555	0.051342804	0.048092335	0.051266193	0.057775535	0.04663252	0.058114775	0.0461187	0.047610555	0.061018407	0.06471054	0.029742505	0.033598285	0.055113308	0.040605713	0.045102518	0.030256163
263158	OKYXUHVFKFEUCZ-FMIVXFBMSA-N	COC1=CC=C(C=C1)C=CC(=O)C2=C(C=C(C(=C2O)CC=C)OC)OC	0.0429267	0.046035267	0.053348176	0.028875196	0.02297173	0.03702687	0.04245896	0.043153845	0.042828016	0.053637408	0.05642575	0.032758255	0.040786814	0.04718659	0.026962543	0.022265548	0.043534387	0.038045023	0.06196215	0.07569166	0.037535727	0.02482384	0.06207146	0.05256877	0.069402725	0.042417206	0.046609122	0.041458298	0.040199023	0.06676402	0.048892923	0.11256275	0.033079155	0.035136174	0.046456054	0.03422224	0.046263177	0.04987616	0.046789378	0.04985643	0.05627858	0.04540008	0.056797884	0.044887893	0.046263177	0.05980569	0.06328305	0.028859925	0.032646082	0.053769697	0.039438494	0.04385341	0.02935572
263159	SMRVONMUIVEUQS-UHFFFAOYSA-N	COC1=CC=C(C=C1)C2=CC(=O)C3=C(C=C(C(=C3O2)CC=C)OC)OC	0.04228394	0.045456704	0.052483357	0.028321892	0.022463402	0.03642197	0.0417982	0.042330146	0.042138625	0.05307042	0.055943675	0.032102473	0.040006004	0.04658396	0.026454112	0.021783637	0.04273057	0.037403412	0.06218676	0.07673071	0.03672897	0.024323996	0.062049337	0.051940788	0.06955379	0.041629374	0.045898117	0.040696483	0.03947103	0.06730047	0.04831127	0.12148474	0.03257498	0.03453001	0.04575784	0.033709783	0.045453846	0.04908069	0.046216093	0.0490313	0.05565822	0.04499935	0.056512512	0.04451161	0.045453846	0.060184903	0.062831864	0.028350338	0.032064628	0.053282984	0.03876977	0.043223873	0.028841227
263160	LDZNGMMGTOHUBA-UHFFFAOYSA-N	COC1=CC=C(C=C1)C2=CC(=O)C3=C(O2)C(=C(C=C3O)OC)CC=C	0.044678904	0.047959283	0.05542469	0.030011455	0.023851398	0.03851167	0.04419019	0.044802528	0.044540457	0.05570841	0.05861593	0.034022972	0.0423714	0.049117014	0.028035056	0.023126293	0.045217007	0.03956293	0.064786986	0.0788788	0.038918637	0.025806282	0.0647403	0.054591917	0.072319165	0.044031486	0.04844635	0.04304428	0.041738424	0.069789216	0.05088966	0.11996541	0.034449395	0.036548693	0.048267804	0.03564951	0.04797731	0.051766954	0.048709247	0.051717572	0.05850011	0.04735625	0.059110176	0.046878237	0.04797731	0.06253679	0.065632924	0.03002528	0.033942305	0.05594722	0.040988598	0.045594823	0.030543525
263161	FVHXXLCKOMRJFG-UHFFFAOYSA-N	C=CCC1=C2C(=C(C=C1O)O)C(=O)C=C(O2)C3=CC=C(C=C3)O	0.04750035	0.05089993	0.05887463	0.031953465	0.025506388	0.040933453	0.04699427	0.04767727	0.047269013	0.058865875	0.06183524	0.036231212	0.045098763	0.05196982	0.029928457	0.024716401	0.04810303	0.04201504	0.06778007	0.08138073	0.04148103	0.02755414	0.06785379	0.057740144	0.07552566	0.046837207	0.0514351	0.045791693	0.044394884	0.07262676	0.053797048	0.116520524	0.036572844	0.038853087	0.051181007	0.037829004	0.050892215	0.054971702	0.051568437	0.05493632	0.061840236	0.04993321	0.06206722	0.049524635	0.050892215	0.06510904	0.06902185	0.03196332	0.03608526	0.05895524	0.043524303	0.048339423	0.032493077
263162	QBDQULDWXUEIOQ-UHFFFAOYSA-N	COC1=CC=C(C=C1)C2CC(=O)C3=C(C=C(C(=C3O2)CC=C)OC)OC	0.04484338	0.048235405	0.05563005	0.030022684	0.023857992	0.03861059	0.044342272	0.04489666	0.044612505	0.056203432	0.05924006	0.03403572	0.042430334	0.049340256	0.028109182	0.023143938	0.04532195	0.039661188	0.0656353	0.08103224	0.03896768	0.025818923	0.06553126	0.05496986	0.07338154	0.044141065	0.048632048	0.043179385	0.041852392	0.07119089	0.051117796	0.126829	0.034549553	0.036621645	0.04845993	0.035727	0.048210654	0.052109607	0.048910834	0.05198484	0.058909725	0.047630597	0.059726	0.0471189	0.048210654	0.06368985	0.06646875	0.030074973	0.03392851	0.056293447	0.04105185	0.045764677	0.030577546
263163	FRSDWHAAZJMLDO-UHFFFAOYSA-N	CC(NC1=C(C=CC2=CC=CC=C21)S(=O)(=O)O)NC(=O)CI	0.04664376	0.0502278	0.05789178	0.03131537	0.025117636	0.040215142	0.046236597	0.04690587	0.046290196	0.057546385	0.06035881	0.035487633	0.044439882	0.050825614	0.029491296	0.024321485	0.047382116	0.041386507	0.06540956	0.077487245	0.040857904	0.02708214	0.06523439	0.056435753	0.07243852	0.04587736	0.050113402	0.04496324	0.043297242	0.06981678	0.05227195	0.109513246	0.03602126	0.0382355	0.050073035	0.03709174	0.050130855	0.054064505	0.050245076	0.053913407	0.060295463	0.04855815	0.059859984	0.04802876	0.050130855	0.06269528	0.067345925	0.03142304	0.03504468	0.0570034	0.04250559	0.047222435	0.031853594
263164	PWXXDXBTBQQSDH-UHFFFAOYSA-N	C1=CC=C2C(=C1)C3=CC=CC=C3N2CCCC#CC#CCCCCCCCCCSSCCCCCCCCCC#CC#CCCCN4C5=CC=CC=C5C6=CC=CC=C64	0.034435704	0.0371314	0.04298056	0.022755248	0.018306915	0.02934046	0.03410501	0.034536388	0.034072995	0.04327594	0.045497976	0.025872687	0.03244874	0.037587665	0.021558104	0.017645266	0.03480818	0.030212438	0.049866356	0.06057132	0.029567927	0.019787576	0.049688138	0.042266518	0.055874966	0.033904605	0.037459902	0.033166155	0.03216636	0.053358205	0.038956057	0.08328545	0.026239157	0.027806867	0.03691315	0.027089452	0.036830038	0.039935224	0.03718905	0.040043436	0.045109216	0.035937183	0.04510421	0.035785783	0.036830038	0.04741593	0.050706886	0.02300075	0.025758784	0.04293818	0.031211788	0.034807764	0.023095835
263165	BUQQDOINYCLFJL-UHFFFAOYSA-M	CN(C)N=NC1(CC=CC=C1)S(=O)(=O)[O-].[Na+]	0.052074116	0.056242526	0.06450943	0.034939602	0.028014049	0.045099523	0.051593114	0.05218609	0.051724624	0.06427687	0.06748222	0.03947424	0.04944074	0.056891076	0.032952294	0.027103573	0.0527129	0.046169557	0.07348969	0.08722212	0.04552385	0.030220564	0.073338486	0.06317445	0.08141124	0.051062576	0.055841733	0.050091255	0.04827776	0.078719616	0.058422156	0.11572389	0.040344793	0.04274308	0.05591213	0.041558217	0.056037694	0.06054618	0.05606147	0.060200393	0.06741877	0.054534506	0.067244366	0.05389174	0.056037694	0.07079357	0.07562436	0.035143092	0.039122283	0.06383019	0.047468495	0.052757837	0.035584133
263166	HPURYAJXBLESJF-UHFFFAOYSA-N	CC1=NC=CC2=C1C(=C(O2)C3=CC(=CC=C3)C(F)(F)F)S	0.03522266	0.037918493	0.043792583	0.023483891	0.018672567	0.03028075	0.034828894	0.03525679	0.035054106	0.044240154	0.046634883	0.026646141	0.033325292	0.03874152	0.021989936	0.018083412	0.035611223	0.031113897	0.051727526	0.06367667	0.030566547	0.020205785	0.05149869	0.04319423	0.05776199	0.03463885	0.03820247	0.033908308	0.032851763	0.055716883	0.040088505	0.11141656	0.02705102	0.02868393	0.038031507	0.027958488	0.037879832	0.04094178	0.038388133	0.040879022	0.046350338	0.037320685	0.04691419	0.036979444	0.037879832	0.049941994	0.052308284	0.023530314	0.026561046	0.044224583	0.032195434	0.035903957	0.023918387
263167	ZZJHUKSQQXHLGT-UHFFFAOYSA-N	[CH-]1C=CC=C1.C1=C[C-](C=C1)S[NH-].[Fe+3]	0.045416452	0.049178254	0.05638693	0.03035074	0.024230078	0.039325017	0.044970177	0.045430172	0.045209058	0.05657194	0.059502393	0.03433228	0.043088738	0.04994458	0.028530773	0.023396662	0.045945253	0.0403447	0.06550064	0.07862757	0.039541803	0.026173139	0.06524362	0.055509545	0.07250093	0.04451391	0.048863895	0.043664895	0.04213766	0.07067092	0.051344644	0.120956615	0.035227	0.037251074	0.048980676	0.036308073	0.04902546	0.05293832	0.049250834	0.05264449	0.059424985	0.04806696	0.059583146	0.047387578	0.04902546	0.06342019	0.066801034	0.030555015	0.034100823	0.0564261	0.04148093	0.046226062	0.030942729
263168	QFSFADRWWMGJDI-UHFFFAOYSA-N	C(CCCS)CCCSOSCCCCCCCS	0.06237154	0.066698834	0.07683969	0.04212978	0.033556662	0.053610295	0.06182866	0.061858796	0.061901934	0.07615714	0.07987303	0.047277085	0.058714293	0.06768289	0.039731734	0.032991398	0.06260686	0.05477146	0.08666986	0.10102441	0.055010766	0.03633631	0.08582656	0.07452261	0.09473564	0.061086528	0.067087755	0.060054146	0.05816091	0.09244926	0.06975407	0.11000296	0.047771137	0.051141124	0.06725877	0.049235106	0.066246085	0.072577186	0.0671558	0.072315805	0.08047862	0.064664215	0.079557315	0.06478615	0.066246085	0.08309887	0.08830447	0.0416482	0.046895202	0.07506317	0.056769125	0.06361329	0.043216933
263169	FJZYCTYQJKVHLK-UHFFFAOYSA-N	CN1CC[N+](CC1)(C)CCCCS(=O)(=O)O.OS(=O)(=O)[O-]	0.057411324	0.062000405	0.07116811	0.0385081	0.030676764	0.04969854	0.056822043	0.05731783	0.057062127	0.07152674	0.075245045	0.04329765	0.054239087	0.0628637	0.036227502	0.02983794	0.057883162	0.050736636	0.08259852	0.099375844	0.05026246	0.033217046	0.08230843	0.070140585	0.091489546	0.056234438	0.061732996	0.0552196	0.05330541	0.08942046	0.064794764	0.13259561	0.044310246	0.047000088	0.06207829	0.04563122	0.061940324	0.06694979	0.062140115	0.06677179	0.07498972	0.060420237	0.075501725	0.059887398	0.061940324	0.079958215	0.08487833	0.038502753	0.043070678	0.07099662	0.0524715	0.058553904	0.039277848
263170	BEHRHOQYCJVUPD-UHFFFAOYSA-O	CN1CC[N+](CC1)(C)CCCCS(=O)(=O)O	0.058591686	0.06326874	0.07258309	0.03938376	0.031287335	0.050840158	0.05797703	0.058477066	0.05842498	0.073073134	0.0768777	0.04424528	0.05542451	0.06446522	0.036923375	0.030469757	0.059104927	0.051895224	0.08444951	0.101473585	0.051458556	0.03387494	0.08419331	0.07179526	0.093413025	0.057506673	0.06310959	0.056462407	0.054557435	0.09154158	0.06635134	0.13372147	0.045317627	0.04812162	0.06354904	0.046726953	0.06338106	0.06862272	0.06364711	0.06822984	0.0767531	0.062005498	0.07727419	0.061370987	0.06338106	0.08189686	0.08648113	0.03929922	0.044090368	0.0726096	0.053764522	0.059955537	0.04021021
263171	CBFNENCAANUFTR-UHFFFAOYSA-N	C(CC(=O)S(=O)(=O)O)C(=O)O	0.063908264	0.06870062	0.07862583	0.043331824	0.03460968	0.055481028	0.06337722	0.06351037	0.06336827	0.07755468	0.08124951	0.048535258	0.0603709	0.06927287	0.04085643	0.033783138	0.06417719	0.056484878	0.08787347	0.10176957	0.056203682	0.03741973	0.087181196	0.076086864	0.09592785	0.062181305	0.06786562	0.06123907	0.058941264	0.093607455	0.07090784	0.11006858	0.049541395	0.05258722	0.068639494	0.050942846	0.068223104	0.0738167	0.06833037	0.073620394	0.08162719	0.06630755	0.08082251	0.06583172	0.068223104	0.08407207	0.09045927	0.043155074	0.04808434	0.0766807	0.058083445	0.06486404	0.044237122
263172	BPTDANSHDIZWCV-UHFFFAOYSA-N	CC(CS(=O)(=O)O)N(CO)N	0.06761378	0.07278402	0.08307868	0.045998447	0.03667318	0.058945112	0.06702561	0.06716566	0.06727505	0.082190625	0.08613904	0.05143587	0.06387904	0.073601246	0.043251656	0.035744462	0.06790023	0.059925728	0.09356032	0.10845041	0.05949985	0.039649487	0.0929719	0.0807768	0.10217561	0.06584627	0.07191552	0.064808674	0.062449206	0.100029424	0.075343035	0.116991185	0.052643675	0.055804867	0.072806284	0.05420938	0.0723892	0.07821429	0.072539486	0.07795246	0.08660954	0.07072024	0.086156756	0.07001127	0.0723892	0.08978311	0.0962017	0.045809537	0.051146306	0.081681624	0.06167481	0.06882714	0.046941392
263173	GQGYFJAJOIDKHX-UHFFFAOYSA-N	CCCCCC([C-]1C=CC=C1)S.[CH-]1C=CC=C1.[Fe+2]	0.05229472	0.056340702	0.06476066	0.03513376	0.0281043	0.045201875	0.05179746	0.052371163	0.052021783	0.06466998	0.06791604	0.039696574	0.049680173	0.057285726	0.033041455	0.027217677	0.05295074	0.046428192	0.07424605	0.0882636	0.04574751	0.030322557	0.07404473	0.06346718	0.082141116	0.05135875	0.05623433	0.050329186	0.048601072	0.07957832	0.058915813	0.12132356	0.040491257	0.042965215	0.05630926	0.041749373	0.05618648	0.060765784	0.056550216	0.060482085	0.067944065	0.054958403	0.067765325	0.05430575	0.05618648	0.07153697	0.07575336	0.035247087	0.039398625	0.064339735	0.047799584	0.053171992	0.035817795
263174	SAFSWNIYAXPFKW-UHFFFAOYSA-N	CCCCCC(C1C=CC=C1)S	0.066141084	0.071112104	0.081461206	0.044842917	0.035759006	0.05737155	0.06553643	0.065878466	0.06588338	0.08092506	0.08482538	0.050293364	0.06264016	0.0722407	0.042165317	0.034909766	0.06667255	0.05861615	0.09209134	0.10712554	0.05835665	0.038635917	0.09152707	0.079417676	0.10071449	0.06475173	0.07079294	0.0636397	0.061390173	0.09847303	0.07410225	0.11721985	0.051360242	0.05461352	0.071313	0.052915983	0.070914	0.076977275	0.071308255	0.07650493	0.08532288	0.06926117	0.084675364	0.06871343	0.070914	0.08848364	0.09429079	0.04467004	0.049958635	0.080187246	0.060498703	0.06739959	0.04591127
263175	AKQGPOWPVVBODA-UHFFFAOYSA-N	CCC1=C(C2=C(C=C1)SC(=N2)S(=O)(=O)O)CC	0.052859038	0.05688121	0.065453775	0.03555105	0.02840631	0.04565335	0.05237337	0.052922644	0.052520774	0.06493284	0.06813951	0.040163483	0.050134458	0.057659067	0.03342948	0.027573893	0.053456534	0.046793997	0.074311905	0.08773556	0.046236962	0.03069007	0.07411788	0.06379648	0.082222804	0.05184102	0.056768935	0.050837327	0.049081556	0.07963426	0.05935549	0.116305605	0.040768716	0.043300677	0.056837548	0.04204525	0.056632675	0.06117487	0.057007946	0.061102122	0.0683863	0.055261694	0.0681171	0.054696716	0.056632675	0.071458586	0.076281056	0.035560902	0.0398515	0.06472586	0.048222393	0.053677626	0.036201946
263176	TZEHXHDAEGHMRK-UHFFFAOYSA-N	[CH-]=C[CH-]S.[Cd+2]	0.061756335	0.06665478	0.07603771	0.04184685	0.033240907	0.0539139	0.061170436	0.061338894	0.061668664	0.07551226	0.07926129	0.04686084	0.058367245	0.067744896	0.039264224	0.032354727	0.06206425	0.05488289	0.0866226	0.100940965	0.054294504	0.035971407	0.08603055	0.07433896	0.094573446	0.060184937	0.06579737	0.059232987	0.057045985	0.09292933	0.06928688	0.115677655	0.04823079	0.051028848	0.06681148	0.049673863	0.06652053	0.07188901	0.0666914	0.07146197	0.079809904	0.06524722	0.079673074	0.064361885	0.06652053	0.083456926	0.08862973	0.04178382	0.04667619	0.075343065	0.05654795	0.06316213	0.042785265
263177	LEZQYZKHNGXCBV-SVLHROKBSA-N	C1(C(OC(C(C1O)(N)S(=O)(=O)O)O)C(O)S(=O)(=O)O)O	0.06877968	0.07371266	0.08441332	0.0468283	0.037362	0.059726764	0.068197064	0.06841229	0.068482205	0.08344979	0.087371506	0.052397538	0.0650585	0.074898496	0.04400471	0.03648778	0.06918569	0.060936324	0.094746195	0.109308064	0.060649455	0.040415045	0.09422244	0.08208473	0.10349208	0.06708452	0.07330349	0.06598512	0.0636844	0.1008937	0.07672467	0.10689832	0.053515334	0.05684747	0.074090995	0.055140443	0.07345412	0.07946034	0.073924854	0.07923567	0.08800001	0.07185171	0.08747123	0.07124615	0.07345412	0.0904706	0.09702182	0.04658373	0.052156083	0.0830013	0.06284978	0.07008906	0.047855068
263178	YNEWYHDTIWUJRH-UHFFFAOYSA-N	CCC(ON1C2=C3C=CC=CC3=C1N=C4C5=CC=CC=C5C(=N4)N=C6C7=CC=CC=C7C(=NC8=NC(=N2)C9=CC=CC=C98)N6)S	0.02621968	0.0284564	0.03296757	0.017156007	0.013500037	0.022288362	0.0258582	0.02615123	0.026067823	0.034240685	0.036289185	0.019529175	0.024503527	0.029170427	0.016013157	0.013106267	0.026387205	0.022934908	0.04112032	0.052467614	0.022368759	0.01467523	0.040628515	0.03317228	0.04649098	0.025799492	0.028846879	0.025267234	0.024520317	0.044335026	0.030408774	0.10261637	0.019936431	0.021114124	0.02865375	0.02063244	0.028358966	0.030885529	0.029073339	0.030876588	0.03564217	0.02823314	0.036435526	0.028003717	0.028358966	0.039446034	0.040850498	0.017232295	0.019558791	0.034078725	0.02391857	0.0270318	0.017541101
263179	HKLIUHNORZRGMQ-UHFFFAOYSA-N	CCSCCCSCCSCCCSCCSCCCSCCSCCCS	0.05427889	0.057856344	0.06693477	0.036481403	0.029127255	0.046353567	0.05372697	0.05370788	0.053576104	0.06635554	0.069571204	0.04102161	0.05073036	0.05842201	0.03447003	0.028525377	0.05421444	0.04719671	0.07585645	0.089333646	0.047304485	0.031586178	0.07515972	0.06469863	0.083538115	0.053035103	0.05859968	0.05214396	0.05077506	0.08101101	0.060674917	0.09970454	0.04109407	0.044052992	0.058324516	0.04245258	0.057159103	0.062443607	0.058289744	0.06282773	0.06997996	0.055899173	0.06968309	0.056294877	0.057159103	0.07228473	0.077144384	0.036109902	0.040866807	0.06575142	0.049112823	0.055154234	0.037220307
263180	YCSRBHYKBKQRIV-UHFFFAOYSA-N	C1=NC=NC2(C1=NC=N2)S	0.054166466	0.058499984	0.0669538	0.03645554	0.029023264	0.04706658	0.05361687	0.05400888	0.053967763	0.06681992	0.07020265	0.040964253	0.05118416	0.059441555	0.0341949	0.02811096	0.054579306	0.04800408	0.076989226	0.091123596	0.047302756	0.03140264	0.076925285	0.06572222	0.08510103	0.052907754	0.058037706	0.051981844	0.050180305	0.08318089	0.061113268	0.11741761	0.042093422	0.04450468	0.058516163	0.043367915	0.05840673	0.06295598	0.05860883	0.06275971	0.07040893	0.057268567	0.07067928	0.05655397	0.05840673	0.074410364	0.07903776	0.036509387	0.040837966	0.06686575	0.049525533	0.055253703	0.037138484
263181	SHHBDZLLOLHMQB-UHFFFAOYSA-N	C=CCC[Si]CC=C	0.056899376	0.06129781	0.07040672	0.038427174	0.030490989	0.04938034	0.056317337	0.056776606	0.056779373	0.07029621	0.073875226	0.043128632	0.053846292	0.062434383	0.036010165	0.029747564	0.057415754	0.05038175	0.08041147	0.09482978	0.050152548	0.033004582	0.0799992	0.06898795	0.08827254	0.055791564	0.061207253	0.054866694	0.05295844	0.086568795	0.0641214	0.11307726	0.044054177	0.04685103	0.061740518	0.045454644	0.061440505	0.0666721	0.061678637	0.06632831	0.07417432	0.05997737	0.074114725	0.059483003	0.061440505	0.0776722	0.08255301	0.038246643	0.04293397	0.069852725	0.05213955	0.058280177	0.03924545
263182	FWHDJHNHAXKKSA-UHFFFAOYSA-N	CC(C)C1(CCC(C(C1)S)(C)C2=NC=CC=N2)Cl	0.052664895	0.0567966	0.06518413	0.03534097	0.02830632	0.045603756	0.052175067	0.052801393	0.05239421	0.06524141	0.06852096	0.04000921	0.050033838	0.05772059	0.03323237	0.0273198	0.053344686	0.046810716	0.07513193	0.08987078	0.04584895	0.030536601	0.075187966	0.06413137	0.08349031	0.051716365	0.056645572	0.050665803	0.048904046	0.080801666	0.059405923	0.12220063	0.040877398	0.043202616	0.056625493	0.042152308	0.056699835	0.06100014	0.056971766	0.06075915	0.068384424	0.05551829	0.06875439	0.0547791	0.056699835	0.07237205	0.07684651	0.035595044	0.03972123	0.0651954	0.04814119	0.05344982	0.03594182
263183	VDJIKPMJTMXUEM-UHFFFAOYSA-N	C1=CC2=C3C(=C1)C=CC45C3=C(C=C2)C6C(C4S5)S6	0.043817848	0.0473863	0.054356925	0.029291596	0.023433473	0.037921064	0.043368615	0.043931384	0.043680444	0.054723196	0.057610005	0.03321422	0.04166608	0.048252832	0.027479481	0.022530936	0.044397958	0.03900143	0.06354386	0.07704172	0.03807724	0.02527516	0.06342518	0.053699076	0.07055518	0.0430194	0.047244836	0.04213334	0.04069864	0.06852614	0.049676456	0.12217723	0.034060992	0.035939448	0.047235154	0.035122257	0.047330476	0.05100758	0.04758669	0.050734192	0.05733915	0.046487726	0.057773728	0.045775246	0.047330476	0.061513744	0.064471684	0.02957229	0.0330489	0.054713152	0.040125202	0.044587128	0.029769445
263184	IJLRQGYVJDMJSN-UHFFFAOYSA-N	C=CC1=CC=C(C=C1)C(=O)S(=O)(=O)O	0.051576078	0.05563754	0.063978344	0.03469818	0.027733345	0.04463265	0.051113613	0.05171746	0.05129339	0.06351094	0.06664079	0.039166294	0.049029876	0.05635478	0.03261473	0.026888689	0.05224351	0.04577782	0.072440706	0.085347265	0.04523104	0.029935082	0.072241776	0.062390864	0.08000161	0.05060277	0.05527571	0.04963742	0.04778584	0.07760574	0.057836592	0.11170523	0.039956227	0.042351745	0.05550185	0.041146718	0.055519033	0.059965473	0.055610053	0.05971829	0.06681418	0.05397159	0.066417895	0.053330757	0.055519033	0.06968416	0.07463945	0.03475696	0.038796753	0.06312919	0.047086697	0.052373935	0.035331927
263185	MPSPIIFHVLREAT-UHFFFAOYSA-N	CCCCC=CC(=C)OCC=C	0.058684133	0.06297035	0.072640136	0.03974526	0.03153207	0.050801326	0.058109462	0.0585849	0.05852582	0.072423145	0.076061204	0.044592325	0.05555286	0.06416722	0.03728049	0.030916769	0.05925542	0.051852684	0.08231271	0.096860915	0.051988523	0.034147564	0.08189272	0.07094821	0.09027912	0.05770599	0.063288145	0.056733668	0.05482288	0.08837634	0.066050984	0.11139004	0.045231853	0.04833526	0.06368121	0.046668783	0.063164294	0.068874896	0.063533016	0.06848526	0.07643635	0.061446924	0.075998455	0.061220787	0.063164294	0.079441935	0.08459063	0.0393641	0.044291172	0.071589805	0.05377838	0.060116936	0.040647563
263186	LAWQRONLLORGGJ-UHFFFAOYSA-N	C1CCC2=C(C1)C=C(N2)C=C3C4=C(C=CC(=C4)S(=O)(=O)O)NC3=O	0.041042306	0.044304363	0.05104043	0.027318591	0.021737427	0.035220847	0.040627845	0.041079663	0.040676244	0.05158789	0.054398067	0.030946905	0.038825084	0.044962704	0.025694245	0.021125492	0.041507926	0.03624981	0.06010919	0.07465819	0.035675623	0.023547597	0.059727967	0.050348632	0.06704654	0.040265236	0.04428926	0.03944159	0.03807031	0.0651335	0.04653833	0.12537117	0.031519704	0.033440616	0.044215497	0.0325002	0.044142894	0.047859408	0.044534132	0.04755228	0.053854585	0.043295175	0.054330774	0.042827923	0.044142894	0.058359634	0.061160397	0.027384663	0.030715	0.05118494	0.037368815	0.041720234	0.02786057
263187	FCJREVPZGIFEPK-UHFFFAOYSA-N	CCOP(=O)(CC)SSC1=CC=CC=C1	0.06102706	0.0656523	0.075326435	0.04126501	0.03285882	0.052865457	0.06043473	0.06088261	0.06083749	0.07481117	0.07853238	0.046402678	0.057794653	0.06681271	0.038683932	0.03198461	0.06154973	0.054047883	0.08568152	0.10043784	0.053618036	0.03550376	0.08538602	0.07356403	0.094288774	0.059767105	0.06544845	0.05864703	0.056666344	0.091869414	0.06858903	0.11849244	0.047276776	0.050210882	0.06587109	0.04876496	0.06544964	0.070909835	0.065991744	0.07058902	0.078999735	0.06411047	0.07877855	0.06347877	0.06544964	0.08264306	0.08781872	0.041129775	0.046188958	0.07470148	0.0558429	0.062256735	0.042141784
263188	YMMXVEXUTZKWCY-UHFFFAOYSA-N	C1C=C(C=CC1([N+](=O)[O-])S(=O)(=O)O)N	0.05568563	0.06024947	0.0689392	0.037490018	0.02999196	0.048407458	0.055178262	0.055751193	0.05547429	0.0685812	0.07200365	0.042257804	0.052895118	0.061055314	0.035264447	0.029005464	0.056342144	0.049541473	0.078687154	0.0927451	0.048747845	0.0323575	0.078404516	0.06749483	0.086708404	0.05449589	0.059515655	0.05348164	0.05147906	0.084360465	0.062512204	0.12147294	0.043385155	0.045846567	0.05989958	0.04467163	0.06007623	0.06476015	0.060018472	0.06438879	0.07213978	0.058624763	0.07203104	0.057749152	0.06007623	0.07581367	0.08088684	0.037705354	0.041914552	0.06838564	0.050875902	0.05653242	0.03820332
263189	ZIOKKEKRYWKPDL-UHFFFAOYSA-N	CCC(=CC(CC)(CC)[NH3+])CC.[Br-]	0.06418024	0.06893424	0.07922548	0.04351125	0.03462992	0.055668406	0.06356987	0.063926	0.063959405	0.078628816	0.08249422	0.048827384	0.06071173	0.07004287	0.04086384	0.03386331	0.06463919	0.056786995	0.08964765	0.10466275	0.05668185	0.037466094	0.08909218	0.07720408	0.09811212	0.06286369	0.06881783	0.061784565	0.059705853	0.09604953	0.07204018	0.11815953	0.049662292	0.0528969	0.0693593	0.051192164	0.06879266	0.07481502	0.06927193	0.07442512	0.083003804	0.067236565	0.08252859	0.06685002	0.06879266	0.08629474	0.09178679	0.043224365	0.04855035	0.07802975	0.05875001	0.06553615	0.044486333
263190	DJWNUYFPJHTQOG-UHFFFAOYSA-N	C1=NC(=NC2=NNN=C21)S(=O)(=O)O	0.053084303	0.057158362	0.065705776	0.035709597	0.028458858	0.046011344	0.052562933	0.053053893	0.05283647	0.06530547	0.06858547	0.040283233	0.050197184	0.058077503	0.03349685	0.027575528	0.05354333	0.046972707	0.074993595	0.08853743	0.04631554	0.030793846	0.0749461	0.06416322	0.083048545	0.0519171	0.056916498	0.050905496	0.0491847	0.080653645	0.059782483	0.11098721	0.041051127	0.043460794	0.057194896	0.042362083	0.05697913	0.061413575	0.05734535	0.061446976	0.06879641	0.05581487	0.06901096	0.055162977	0.05697913	0.07221462	0.07724153	0.03572681	0.040119782	0.065425195	0.048437048	0.054002143	0.03633706
263191	XCUZLXYKMACVFO-UHFFFAOYSA-N	[CH-]1C=CC=C1.C1=C[C-](C=C1)CCCCCCCCS.[Fe+2]	0.0512291	0.055107735	0.06347789	0.034412153	0.027495584	0.04415821	0.050735384	0.051287465	0.050948046	0.06340093	0.06656918	0.038881548	0.04865535	0.056057014	0.032370128	0.026701853	0.051870596	0.045384936	0.072676644	0.08632518	0.04490077	0.02969124	0.07234828	0.062136166	0.08033188	0.0503716	0.055196293	0.04935574	0.047715254	0.07777705	0.05772055	0.1165932	0.03954479	0.04206095	0.055193294	0.040773727	0.054935746	0.059631318	0.055441093	0.059318095	0.06662479	0.053693414	0.06631943	0.05322974	0.054935746	0.069869205	0.07400195	0.034442015	0.03855975	0.062871076	0.046829082	0.05211989	0.03511685
263192	YKWRBFUKVSORNA-UHFFFAOYSA-N	C1=CC2=C(C(=C1)O)OC3=C(C2=O)C(=CC(=C3S(=O)(=O)O)O)O	0.05030199	0.053944677	0.06229942	0.03384518	0.02711967	0.043379404	0.0498023	0.050460238	0.049928986	0.061966978	0.06503038	0.038333222	0.047747947	0.054747097	0.031796135	0.02623253	0.05090809	0.044471256	0.07086106	0.084452525	0.043879714	0.029270643	0.07085893	0.06074639	0.078815944	0.04943922	0.05416903	0.048392124	0.04681292	0.0757439	0.056565087	0.118257925	0.038728304	0.04110368	0.05398794	0.03998796	0.053774018	0.057977043	0.054234527	0.05805444	0.065008655	0.052438866	0.06494808	0.05202664	0.053774018	0.06801514	0.072673164	0.03388079	0.038058773	0.061773766	0.045880787	0.050961524	0.034375306
263193	XHVHQAWYKQAXQW-UHFFFAOYSA-N	CS(=O)C=S=O	0.06032293	0.065074086	0.07435737	0.040827222	0.03242469	0.05262035	0.059740584	0.059936237	0.0602072	0.07390686	0.07759553	0.045725424	0.056947686	0.066131435	0.038312875	0.0315679	0.060595125	0.05351153	0.084761545	0.09893306	0.052981537	0.035106275	0.084184006	0.07269222	0.092631996	0.058763374	0.064306065	0.057830043	0.05571089	0.0909946	0.06770424	0.11480874	0.047011938	0.049761724	0.06526045	0.048419587	0.065018155	0.070211515	0.065127596	0.06990366	0.07805603	0.06370713	0.078025974	0.06289337	0.065018155	0.08159709	0.08694684	0.04073996	0.04559029	0.0737357	0.05519811	0.061678298	0.04168636
263194	QEDJQHANYPTGIH-UHFFFAOYSA-N	C=C(COC(=O)OCC(=C)C1=CC=CC=C1)C2=CC=CC=C2	0.042722188	0.046069846	0.05314864	0.02867553	0.02299802	0.0369829	0.042324238	0.043076467	0.0425909	0.053203635	0.055887867	0.032560326	0.0407786	0.04687843	0.026919272	0.022164118	0.0434748	0.03803331	0.060952526	0.07350949	0.037363213	0.024770744	0.061113834	0.052278258	0.068046026	0.04217657	0.046152636	0.04132082	0.039851736	0.06550169	0.048267722	0.11304344	0.033109237	0.035071053	0.04602565	0.034150712	0.046241537	0.049641196	0.046282858	0.049521197	0.055660933	0.044929735	0.055864096	0.044282924	0.046241537	0.058716334	0.06272064	0.028878694	0.03230429	0.053094484	0.039167847	0.043395944	0.029108893
263195	QMHXUUFHRCPJQF-UHFFFAOYSA-N	C1=C[N+](=CN1)CCCCS(=O)(=O)O.[Cl-]	0.06256436	0.06725255	0.07722789	0.042325567	0.033643793	0.054204118	0.061952937	0.06234304	0.062336165	0.07677855	0.08059325	0.04748767	0.059165575	0.06841099	0.039679494	0.03284851	0.06302309	0.05535748	0.087828316	0.102694966	0.05512894	0.036401227	0.087339446	0.07543088	0.096353255	0.061251838	0.06708503	0.0601526	0.058130454	0.09413786	0.07028927	0.117107116	0.048400957	0.051515322	0.067603126	0.04991731	0.06708662	0.07291319	0.06762023	0.07250977	0.08107829	0.06563373	0.080640405	0.065152094	0.06708662	0.08453463	0.0898531	0.042095456	0.0472596	0.07633353	0.05725714	0.06388956	0.043270547
263196	QUJHACFWFLUUEO-UHFFFAOYSA-N	CC1=NN(C=C1C2=NNC(=S)S2)C	0.050275553	0.054110743	0.062244974	0.033775896	0.026865521	0.04349365	0.04975903	0.05015684	0.050047684	0.061916433	0.06509384	0.038115438	0.047501482	0.0551235	0.031663988	0.026057646	0.05065325	0.04447464	0.07157184	0.08509581	0.043803196	0.029078519	0.07148769	0.060923897	0.079353906	0.0491707	0.05405257	0.04819565	0.04663996	0.07721018	0.0568227	0.11520313	0.038813706	0.041148342	0.054229617	0.04009156	0.05389412	0.05819366	0.05447519	0.058168836	0.065399334	0.053076573	0.065685675	0.052465834	0.05389412	0.06907696	0.073153846	0.033761866	0.038016926	0.062207747	0.04592221	0.05123992	0.034418404
263197	UDPNAEIGFPXNEN-UHFFFAOYSA-N	CCCCOC1=CC=C(C=C1)C2C(=C(NC(=O)C2(CC=C)C#N)C)C(=O)C	0.050500996	0.05419918	0.062585816	0.03389512	0.02710985	0.04341768	0.050008338	0.050624363	0.050134562	0.06247755	0.06566103	0.03843584	0.047917537	0.055117566	0.031871848	0.026325991	0.05112526	0.044665046	0.07176107	0.086486585	0.044104017	0.02928173	0.0716951	0.061317913	0.07980466	0.04975257	0.05453653	0.048690446	0.04709267	0.07714345	0.056987934	0.12512605	0.03885154	0.04130452	0.05429714	0.04011269	0.05411584	0.058513314	0.05463444	0.0583242	0.065560594	0.05289831	0.06565208	0.052421253	0.05411584	0.069171466	0.073349416	0.03394001	0.03814225	0.062318034	0.04611868	0.051258612	0.034507435
263198	FEIUIGPAJNHXIZ-UHFFFAOYSA-N	CCCCOC1=CC=C(C=C1)C2C(=C(NC(=S)C2(CC=C)C#N)C)C(=O)C	0.04840857	0.051936656	0.060032666	0.032435335	0.02591454	0.041513354	0.047934406	0.04846171	0.047995158	0.05986151	0.062924735	0.036773644	0.04585799	0.052780975	0.030511865	0.025213232	0.04895426	0.042721488	0.06881279	0.08288933	0.0422635	0.028010752	0.06863712	0.058692683	0.07644149	0.047653634	0.052271396	0.0466447	0.04511839	0.07396118	0.05463009	0.12369142	0.037142787	0.03953168	0.052048594	0.038341958	0.051765006	0.056121312	0.05237167	0.05591888	0.06286375	0.050658844	0.062846646	0.050262492	0.051765006	0.06628356	0.07019113	0.032433648	0.036474906	0.059619825	0.044141226	0.04914421	0.033061914
263199	WGDRDXWTLJBJMY-UHFFFAOYSA-N	CC1(CC(C=C2C1=C(CC(S2)C3=CC=CC=C3)S)[NH+]4CCOCC4)C.[O-]Cl(=O)(=O)=O	0.04043267	0.044092108	0.050516546	0.02641054	0.021090375	0.034659605	0.03996264	0.040378198	0.03996594	0.052186	0.055269342	0.029965227	0.037938356	0.044655263	0.024994683	0.020348929	0.04074612	0.035524257	0.06205226	0.079168096	0.03461884	0.02287253	0.061462224	0.05075429	0.0699652	0.039562136	0.043905277	0.038819104	0.03747035	0.06781814	0.046205435	0.13765961	0.030942684	0.032619663	0.04374353	0.031823207	0.04382592	0.047718666	0.044057082	0.04744698	0.05418215	0.04302617	0.055214357	0.042734284	0.04382592	0.060522072	0.06259384	0.026781332	0.029789433	0.051456362	0.036588445	0.041194778	0.02690219
263200	NGWWYLPREIFNRN-UHFFFAOYSA-N	CC1(CC(C=C2C1=C(CC(S2)C3=CC=CC=C3)S)N4CCOCC4)C	0.04210818	0.04569477	0.05229228	0.027866056	0.022172939	0.036253028	0.041609887	0.042016197	0.041816644	0.05380087	0.056969218	0.03156059	0.039700218	0.04662209	0.026172573	0.021411303	0.042468734	0.03722645	0.06389259	0.080949076	0.0362869	0.024015328	0.06349969	0.052438043	0.07157135	0.04123397	0.045699913	0.040441234	0.0391482	0.070133574	0.04826846	0.13538921	0.032485396	0.034271948	0.045633662	0.03350046	0.0456081	0.049575083	0.046057798	0.049158704	0.05624788	0.045073383	0.057400435	0.044680826	0.0456081	0.06244447	0.064022884	0.028117146	0.031480927	0.05349012	0.038433805	0.043046415	0.028381467
263201	MKHOKHCNSXWRII-UHFFFAOYSA-N	C1C=CNC(=C1)S	0.059351783	0.06406519	0.07320852	0.04012445	0.031943206	0.05175392	0.05876997	0.059110917	0.059235	0.07279625	0.07640831	0.04502288	0.056142174	0.065108016	0.03764556	0.03098854	0.05974879	0.05270476	0.08359836	0.09782706	0.05202661	0.034519117	0.08328132	0.07172115	0.091714546	0.057950776	0.06341714	0.05695809	0.054892786	0.08985158	0.06672565	0.115865424	0.046264153	0.048922412	0.06410703	0.047688317	0.0639591	0.06900136	0.064126804	0.068698645	0.07682879	0.062703505	0.076891944	0.061852973	0.0639591	0.08052639	0.08566226	0.040157877	0.044856776	0.0728219	0.05430773	0.0605579	0.04095008
263202	UHTYRBZXGAWSBV-UHFFFAOYSA-N	CC1=C2C(=CC=C1)C3CCC(C3N2CC=C)NCC=C	0.04702711	0.050631724	0.05836621	0.03145317	0.025073398	0.04053726	0.04655218	0.047067888	0.046710048	0.058790613	0.061914206	0.035589505	0.04453023	0.051542073	0.029556964	0.02434481	0.047563173	0.041556675	0.06797687	0.08306516	0.041046493	0.027099887	0.067986205	0.05764216	0.07577697	0.04627506	0.050891854	0.045330863	0.04386779	0.07378874	0.053323507	0.12145068	0.036179215	0.038439393	0.050822306	0.037329856	0.050683595	0.054852106	0.051062226	0.054632366	0.061618812	0.04960046	0.06225153	0.049203258	0.050683595	0.065934405	0.06952621	0.031477444	0.03537925	0.058591865	0.043005504	0.047950365	0.032070823
263203	OZEKGQGZWDNXQV-UHFFFAOYSA-N	COC(=O)CC(C(=O)CS(C)(C)Br)N1C(=O)C2=CC=CC=C2C1=O	0.050754152	0.0545774	0.062869504	0.034083243	0.027324598	0.043789424	0.0502764	0.05089447	0.050356038	0.06245131	0.06548725	0.03863291	0.048229408	0.055332888	0.03210731	0.026478682	0.051415186	0.04497878	0.07131366	0.08463214	0.044345163	0.029478705	0.071201734	0.061327685	0.079060875	0.04989066	0.05455785	0.048846655	0.047156457	0.07634357	0.057000436	0.117845535	0.039194845	0.041583203	0.05444601	0.0403911	0.05437249	0.058654495	0.054714404	0.05851882	0.06558812	0.05301541	0.06524338	0.052454643	0.05437249	0.06845254	0.07308952	0.034202036	0.038250305	0.062184215	0.046276294	0.051398266	0.03470834
263204	PAQKOSLATNIZNX-UHFFFAOYSA-N	CC(=C[N+](=O)[O-])C(=CS)C	0.05914083	0.063638985	0.07298158	0.03998893	0.031776745	0.051266856	0.058591247	0.05886516	0.058904387	0.072275385	0.075827524	0.04484572	0.055906784	0.0645657	0.037545905	0.031042615	0.05952059	0.0523313	0.08240399	0.09595706	0.052094113	0.034401663	0.081865996	0.070994586	0.09013684	0.05774163	0.06314506	0.056780886	0.05469917	0.08814688	0.06617572	0.11201946	0.04581056	0.048701536	0.063820854	0.047202002	0.06348566	0.068751074	0.063739344	0.068477	0.076276675	0.061939668	0.07586791	0.061396815	0.06348566	0.07918117	0.08462768	0.039790947	0.044571202	0.071874514	0.05398224	0.060290843	0.040875398
263205	KDRMCVRCLJLCGS-UHFFFAOYSA-N	COC(=O)C(CC(=O)CS(C)(C)Br)N1C(=O)C2=CC=CC=C2C1=O	0.05064113	0.05447789	0.06272908	0.033998314	0.027262107	0.04370263	0.05016861	0.05078699	0.05023461	0.062299024	0.06532459	0.038541064	0.04812406	0.0552078	0.032032803	0.026405558	0.05130551	0.044883132	0.07114501	0.08439852	0.044232573	0.029410306	0.07102292	0.061176192	0.07886227	0.049760096	0.05441342	0.048721418	0.04702568	0.07615138	0.05686021	0.11766322	0.039120305	0.041490354	0.054300867	0.040314257	0.05425929	0.058515333	0.054570355	0.058363974	0.06541411	0.052897982	0.065050185	0.052317046	0.05425929	0.068281285	0.0729091	0.034134977	0.03815091	0.062034406	0.04616024	0.051257413	0.034616105
263206	YHZWZMKROMNNDB-CPNUMYFRSA-N	C=CCC(=CCC1=CC=CC=C1)CCC=CCC2=CC=CC=C2	0.04198003	0.045049686	0.05230536	0.028227255	0.022532893	0.03623231	0.04154908	0.042378318	0.04195458	0.052719492	0.055472814	0.032021552	0.040044088	0.04618684	0.026418354	0.02183532	0.042736597	0.037241288	0.060328554	0.073520616	0.03692501	0.024312004	0.060441755	0.051661592	0.0673977	0.04168212	0.045776147	0.04076975	0.039501823	0.06485388	0.04774752	0.10498738	0.032328647	0.03444342	0.0455038	0.03342081	0.04549174	0.049215965	0.045754608	0.049048454	0.05517469	0.044161595	0.05542755	0.04381949	0.04549174	0.058209907	0.061915636	0.028251618	0.03184719	0.052455604	0.038671233	0.04289897	0.028667534
263207	VMWMVXRRTRPUCB-UHFFFAOYSA-N	CC1=CC=CC=C1C(C(Cl)(Br)Br)NS(=O)(=O)C2=CC=CC=C2	0.03522279	0.037970405	0.043899175	0.023503555	0.018806156	0.0302975	0.034892835	0.03544179	0.034997642	0.043991424	0.046260994	0.026715156	0.033510618	0.038527697	0.022105506	0.018188016	0.035767995	0.031192303	0.0506382	0.061813254	0.030705845	0.020308034	0.05053959	0.04301053	0.056531698	0.03469524	0.0380489	0.033975046	0.032790303	0.05433596	0.039759368	0.107270025	0.027086224	0.028745309	0.037865616	0.027929714	0.03797964	0.040904574	0.038103417	0.040848017	0.04599864	0.036930475	0.0461326	0.036491938	0.03797964	0.048788823	0.051954746	0.02361373	0.026435891	0.043707304	0.03211699	0.03569194	0.023901945
263208	BTBATKBPWQVTOB-UHFFFAOYSA-N	C1=CC=C(C(=C1)N)N2C(=S)C=NN2	0.048131578	0.051950306	0.05969453	0.03235788	0.025766049	0.041789718	0.047644537	0.048207372	0.048088066	0.059568964	0.06263906	0.036566235	0.045690544	0.05302118	0.030277014	0.024902958	0.04870469	0.042786103	0.0688452	0.08207192	0.0420356	0.0278359	0.06891623	0.05869616	0.07639103	0.0472228	0.05180328	0.046272032	0.044697516	0.07424744	0.054539323	0.116183184	0.037377298	0.039542537	0.05202098	0.038606208	0.051974703	0.055942196	0.052278183	0.055805445	0.062852964	0.05107037	0.06318065	0.05026255	0.051974703	0.066575184	0.07056797	0.03247245	0.036459737	0.059915967	0.04416874	0.049111854	0.03293231
263209	SMKOIDJDDNIVTD-UHFFFAOYSA-N	C1=CC=C(C(=C1)C(=O)N=S)[N+](=O)[O-]	0.04742258	0.051201124	0.05886982	0.031805903	0.025381496	0.041025184	0.04697573	0.047466688	0.04717626	0.0584579	0.06141541	0.035933644	0.044974066	0.051937245	0.029888675	0.024597283	0.04796306	0.04204118	0.06720701	0.079655915	0.041465633	0.027421718	0.06701983	0.057528652	0.07434105	0.04645638	0.050880652	0.045550168	0.043935217	0.07215632	0.053366184	0.11382113	0.036700103	0.038887292	0.051059972	0.03782533	0.051056344	0.05513549	0.0512339	0.05491299	0.06163503	0.04988218	0.061493684	0.049224526	0.051056344	0.06477712	0.069011874	0.03189066	0.035674565	0.05841465	0.043284673	0.048183918	0.032426186
263210	KCJWKJYMIUDETR-UHFFFAOYSA-N	C1=CC=C(C(=C1)NC2=NN=CS2)SSC3=CC=CC=C3NC4=NN=CS4	0.03198012	0.03437937	0.03982175	0.02114707	0.01679889	0.027264496	0.031602044	0.03191028	0.031644974	0.040410966	0.042642657	0.024044894	0.03006283	0.03504332	0.019875392	0.016330753	0.032218955	0.028047994	0.047464892	0.059265066	0.027596464	0.018214308	0.047181103	0.03931097	0.053254135	0.0313908	0.034807384	0.030740406	0.02985088	0.05138601	0.036458384	0.10546762	0.024313126	0.025847029	0.0345378	0.02510344	0.034187105	0.037181832	0.034876876	0.037189364	0.04227462	0.033697594	0.04290714	0.033624098	0.034187105	0.045825236	0.047855936	0.021142522	0.023899175	0.040215395	0.029057354	0.03261683	0.021597449
263211	IELUSPIXRPMLBR-UHFFFAOYSA-N	C=CCOC1CCCC2C1O2	0.059833337	0.06448604	0.0739138	0.040321026	0.03202346	0.05176396	0.059239656	0.05948751	0.05952809	0.07349549	0.07715552	0.04524819	0.056530703	0.06550095	0.03792561	0.031316232	0.06025662	0.052953325	0.084328726	0.09867304	0.052612286	0.034658305	0.08373462	0.07219673	0.09238092	0.058492817	0.06413095	0.05747021	0.05547127	0.090644464	0.06728949	0.118481055	0.04631395	0.049265124	0.064682215	0.04772205	0.064173006	0.06979523	0.064699315	0.06931979	0.07766316	0.06294191	0.07727393	0.062443238	0.064173006	0.08125149	0.086157314	0.04014684	0.044967096	0.07298531	0.054650497	0.061112642	0.041320927
263212	YLBDCHJNTWOBAD-UHFFFAOYSA-M	CC1=C(SC(=[N+]2CCCCC2)S1)SCCC#N.[Br-]	0.046660263	0.050379742	0.057798088	0.031063717	0.02473529	0.040164497	0.046138037	0.046542004	0.046266403	0.05811768	0.061191875	0.035117246	0.04403202	0.051116347	0.0292366	0.024030123	0.047038045	0.04118185	0.067723095	0.08221109	0.04055357	0.026797667	0.067398265	0.05698341	0.07520559	0.04567542	0.05026049	0.04476244	0.043306615	0.07344332	0.05284515	0.1260155	0.035882253	0.038022783	0.050325792	0.036995646	0.050112564	0.05428385	0.05060461	0.054070074	0.061101906	0.049288005	0.061531775	0.048817806	0.050112564	0.06560838	0.06886489	0.031127114	0.0349329	0.058013298	0.042492144	0.047513567	0.031721987
263213	IXNQHJUOUBHIQK-UHFFFAOYSA-N	CC1=CC(=NC(=S)N1)C(C(F)(F)F)(OC(C(C(F)(F)F)(OC(C(C(F)(F)F)(OC(C(C(F)(F)F)(F)F)(F)F)F)(F)F)F)(F)F)F	0.009500291	0.010341285	0.012775878	0.005653347	0.004337525	0.007759179	0.009354805	0.009878231	0.009551657	0.014137241	0.015076558	0.006638636	0.00876119	0.01077239	0.005222495	0.004101818	0.009757536	0.007929142	0.016691083	0.022935033	0.00771145	0.004816533	0.016577667	0.013287498	0.01987374	0.009752801	0.01130962	0.009539121	0.009306898	0.017687658	0.011488252	0.03901187	0.00660921	0.007088236	0.010605534	0.006867965	0.01056494	0.011806108	0.010837617	0.012123407	0.014068358	0.009938465	0.014643053	0.010330023	0.01056494	0.01560505	0.017026786	0.005729758	0.00673588	0.013399693	0.008613244	0.009837953	0.005652015
263214	XWTVZEITWGNHFX-UHFFFAOYSA-N	CC1=CC(=NC(=S)N1)C(C(F)(F)F)(OC(C(C(F)(F)F)(F)F)(F)F)F	0.02245937	0.024254898	0.028460106	0.014602278	0.011562128	0.019077882	0.02216469	0.022571743	0.02228867	0.029696759	0.0315061	0.016621593	0.020964991	0.024830623	0.013706183	0.01115772	0.022647215	0.019474175	0.03499336	0.04533884	0.019167436	0.012569455	0.034866188	0.028689468	0.04002486	0.022213306	0.024894407	0.021733701	0.021135468	0.038038604	0.025995156	0.08128129	0.016753219	0.017840672	0.024505537	0.017325895	0.024372052	0.026503246	0.024709046	0.026769709	0.030556168	0.023707222	0.031572625	0.023891952	0.024372052	0.033737086	0.03569396	0.014618744	0.016620958	0.029166263	0.020393401	0.023017447	0.014786581
263215	MYFYZRBADOUHCK-UHFFFAOYSA-N	COC(=O)C(CCSC)NC1=C(C(=O)C(C1(OC)OC)(CC=C)Cl)Cl	0.05798302	0.06215456	0.07165398	0.03908636	0.031340502	0.050005127	0.057429157	0.058083285	0.057577718	0.071239136	0.074726425	0.044210467	0.05499991	0.063107446	0.036767762	0.030371647	0.058647893	0.05128341	0.081276596	0.09627193	0.050695606	0.03380487	0.08115571	0.06991921	0.09008567	0.05698675	0.06243838	0.055825703	0.0540192	0.086887166	0.065132156	0.11929957	0.04469788	0.0474685	0.06223743	0.046120655	0.061994206	0.06686543	0.062485553	0.06689842	0.074734084	0.060419876	0.07464155	0.0600036	0.061994206	0.077902205	0.08332728	0.03911672	0.043886628	0.07101093	0.05291457	0.058782242	0.039725654
263216	YGAMVNYUJFNNFL-UHFFFAOYSA-N	CC1=CC(=NC(=S)N1)C(C(F)(F)F)(OC(C(C(F)(F)F)(OC(C(C(F)(F)F)(F)F)(F)F)F)(F)F)F	0.014028917	0.015212856	0.018321002	0.008727956	0.00681464	0.011672953	0.013813263	0.014295727	0.014002343	0.019881522	0.021192715	0.010050809	0.012964465	0.015741168	0.008147351	0.006522248	0.014227341	0.011909422	0.023564547	0.03170746	0.011674867	0.007478997	0.023400541	0.018862627	0.027581584	0.014122617	0.01615316	0.013816628	0.013466658	0.025350505	0.016649012	0.058145016	0.010078611	0.01079282	0.01552021	0.010457375	0.015429864	0.017052958	0.015762188	0.017360657	0.020031352	0.014774797	0.020892132	0.015169313	0.015429864	0.022389095	0.023972327	0.008776506	0.010127519	0.019107234	0.012722023	0.01448001	0.008802253
263217	PFCRKODORDNOQP-UHFFFAOYSA-N	C1CCC(=CC1)S(=O)(=O)CBr	0.053791314	0.058182877	0.06664849	0.03608512	0.028801758	0.046667635	0.05329578	0.05374191	0.05350213	0.066339575	0.069703	0.04064823	0.050954588	0.05890143	0.033971652	0.0279325	0.054326475	0.047681786	0.07631535	0.09044798	0.047041703	0.031134123	0.07606779	0.06528276	0.084230796	0.052561868	0.057550687	0.05159806	0.04970634	0.08225425	0.060459234	0.11878355	0.041703075	0.044154905	0.0579422	0.042938568	0.057965696	0.062660255	0.05801506	0.062322073	0.06987387	0.05664332	0.0698663	0.05589181	0.057965696	0.07373118	0.07852549	0.036218327	0.040352628	0.06614594	0.049063418	0.05466534	0.036818583
263218	PNZQUTHOSDUTJM-SDNWHVSQSA-N	C=CCN(C1=NC=CS1)C(=O)C(=CC2=CC=CC=C2)C#N	0.04082485	0.043911405	0.050826423	0.027374197	0.021825228	0.035256922	0.040401556	0.04106001	0.04073132	0.051000435	0.053660415	0.03105172	0.038834505	0.044882424	0.02564317	0.021135528	0.04144623	0.03619943	0.05870665	0.07147061	0.035736643	0.023576828	0.05887886	0.050090235	0.06555031	0.04031671	0.044255394	0.03946097	0.03815491	0.063425876	0.04639114	0.10726549	0.03149088	0.03343245	0.044138085	0.032524835	0.044147633	0.04760481	0.044442732	0.047485627	0.05351918	0.043097503	0.05391596	0.042621218	0.044147633	0.05675424	0.06023234	0.027437638	0.030897561	0.05097981	0.03748511	0.041628383	0.027847538
263219	YDBISKFLMYISAA-UHFFFAOYSA-N	CC1(C(=C)S1)S	0.062081464	0.06697871	0.07641665	0.042097755	0.033488583	0.05423783	0.061497003	0.06170832	0.061879463	0.07583095	0.079595946	0.047116414	0.058665365	0.067996606	0.039515667	0.032564852	0.062374968	0.055135984	0.086914055	0.10138259	0.05452357	0.03620978	0.08633889	0.07466762	0.09496343	0.060435604	0.06604032	0.059493262	0.057294678	0.09328733	0.069587864	0.11664939	0.048458874	0.051239926	0.06703533	0.049901973	0.066793926	0.072102055	0.06688301	0.07173686	0.08001439	0.065439686	0.079945445	0.06460333	0.066793926	0.08370324	0.08908013	0.0420359	0.046913207	0.075639114	0.056750707	0.063357346	0.042985253
263220	IGZOSXJDQDVXQN-UHFFFAOYSA-N	CC1=C(C=C(C=C1)C#CS(=O)(=O)C(F)(F)F)C	0.037968703	0.040929813	0.047210358	0.025290603	0.02018404	0.032613672	0.037589543	0.038019095	0.037650622	0.04716792	0.04960896	0.028685281	0.035953175	0.04146152	0.023797978	0.019569842	0.03840583	0.03351254	0.0544722	0.06586566	0.033048373	0.021823186	0.054255743	0.046177845	0.060563825	0.03725172	0.040927865	0.03649775	0.03524788	0.058582067	0.04278498	0.109238744	0.029128829	0.03093497	0.040826473	0.030038094	0.04072568	0.044064548	0.041057684	0.04400734	0.049506336	0.039796866	0.049558166	0.03939082	0.04072568	0.05250492	0.055692375	0.02534746	0.02843299	0.04688069	0.034524888	0.038509686	0.0257601
263221	RIEKKYUWCBKVSE-UHFFFAOYSA-N	CC1=CC(=C(C=C1)C#CS(=O)(=O)C2=CC=CC=C2)C	0.036453843	0.039350234	0.045370966	0.024299331	0.019387418	0.031354062	0.036088686	0.03655368	0.036217105	0.045447174	0.047812562	0.027598942	0.034600776	0.039959285	0.022851985	0.018790841	0.036939155	0.032279868	0.05262971	0.06413174	0.031760823	0.020961203	0.052397765	0.04448769	0.058532156	0.035839383	0.039343014	0.03509736	0.033875056	0.05664112	0.041234486	0.11477957	0.02807944	0.029780995	0.039263446	0.028961057	0.039226428	0.042385705	0.03953921	0.042256728	0.04768532	0.03840906	0.047789197	0.03790677	0.039226428	0.05082324	0.05370484	0.024404587	0.027359206	0.04527115	0.03326392	0.03703498	0.024768976
263222	BTTHGHDEQSWWGZ-UHFFFAOYSA-N	C1=CC=C(C=C1)OC2=C(C=CC=C2S(=O)(=O)C3=CC=CC(=C3OC4=CC=CC=C4)[N+](=O)[O-])[N+](=O)[O-]	0.022305273	0.02439237	0.02810198	0.014502898	0.011460908	0.018879088	0.022036547	0.02223798	0.022058662	0.02915861	0.030945802	0.016488189	0.020886607	0.024675569	0.013652819	0.011180125	0.022493456	0.019482234	0.03507879	0.04542268	0.019158086	0.012464548	0.034123093	0.028061856	0.039364256	0.021880368	0.02430538	0.021463012	0.020662036	0.038062684	0.0254885	0.114511654	0.01688862	0.017943319	0.024222478	0.01740335	0.024086313	0.026566695	0.024494193	0.026260871	0.030247003	0.023722256	0.030497694	0.02354494	0.024086313	0.034024376	0.035067238	0.014546357	0.016341822	0.028399492	0.02016419	0.022804257	0.014882743
263223	QUMHEHDHOFWJMF-UHFFFAOYSA-N	CC1(C=C2C=CC=CC2=N1)S	0.052525073	0.05681498	0.0650338	0.035281576	0.028182378	0.04562043	0.052012324	0.05252955	0.052318495	0.064739466	0.06801131	0.03980805	0.049836677	0.057691615	0.03313262	0.027245913	0.05310297	0.046729438	0.07458131	0.088150375	0.045856096	0.030420303	0.074357666	0.06375435	0.08230857	0.051384658	0.056226205	0.050386168	0.048584517	0.08018916	0.05913929	0.119473055	0.040905584	0.043207537	0.056545936	0.042154003	0.056636076	0.061058484	0.05675287	0.06068043	0.06815915	0.055510532	0.06817658	0.05462878	0.056636076	0.07195729	0.07634048	0.03548686	0.039593488	0.06479017	0.048023794	0.053390495	0.03596767
263224	MTPOMVCDJJTLRD-UHFFFAOYSA-N	CCCCCOCC1CC(C(=O)O1)(CC=C)C(=O)OCC	0.06064415	0.065002695	0.07494657	0.04092484	0.032696623	0.05221478	0.06008054	0.060564525	0.06017109	0.07453945	0.07819126	0.04609043	0.057435296	0.06595721	0.03852634	0.031914704	0.06124767	0.05350814	0.08479663	0.1000006	0.053377192	0.035300646	0.084463716	0.07303945	0.09351019	0.05959139	0.06528427	0.058463942	0.056562968	0.090713456	0.06800773	0.1211157	0.04663323	0.049772274	0.06531294	0.04808796	0.06480226	0.07055466	0.06536837	0.07019961	0.07842001	0.06309273	0.07776475	0.06290785	0.06480226	0.0815277	0.08682748	0.040718213	0.045682013	0.0736828	0.055364244	0.061690062	0.041816965
263225	GMZVEAJEBDZELT-UHFFFAOYSA-N	CCCOCC1CC(C(=O)O1)CC=C	0.06402339	0.068745986	0.07898619	0.043297116	0.034384802	0.05533724	0.063385084	0.06368689	0.063715905	0.078588925	0.08248511	0.048590533	0.060490154	0.06994878	0.040650792	0.033682562	0.06445203	0.056568004	0.08988654	0.105034314	0.056417596	0.037216973	0.089274086	0.07709728	0.09852907	0.06275714	0.06880118	0.061620183	0.059601355	0.09633953	0.07197505	0.12104447	0.049429532	0.05270462	0.069192484	0.050977957	0.06849243	0.074667685	0.06925688	0.07417866	0.0830215	0.0671435	0.082427405	0.066795334	0.06849243	0.08650477	0.09168806	0.04297262	0.048317432	0.077929914	0.058575787	0.06541338	0.04435029
263226	NYFAYFPBBHGNPY-UHFFFAOYSA-N	C1C(N(CO1)S(=O)(=O)O)CO	0.062850624	0.06777452	0.07748637	0.04244935	0.0337692	0.054601956	0.06225968	0.062493544	0.06256575	0.07680689	0.08057806	0.047600735	0.059409063	0.06874911	0.039897103	0.032908037	0.06319694	0.05572117	0.08800733	0.102671064	0.05515658	0.036546405	0.08752425	0.07557359	0.09641526	0.061220665	0.0669822	0.06022516	0.058015943	0.09444758	0.07042259	0.11965456	0.04884315	0.05175812	0.06777795	0.050295435	0.06748636	0.0729568	0.06773715	0.07260434	0.081122324	0.066099845	0.08085407	0.06532508	0.06748636	0.08475529	0.09031904	0.042367455	0.047324337	0.076614395	0.0573603	0.06404163	0.04338014
263227	LRWJWNGHQRGEME-UHFFFAOYSA-N	CCCCCOCC1CC(C(=O)O1)CC=C	0.06421395	0.06885098	0.07922402	0.04341524	0.034479223	0.055380423	0.06358378	0.063896194	0.063850276	0.078883335	0.08278372	0.048733972	0.060694534	0.07008455	0.040770594	0.03382609	0.06468612	0.0566651	0.090126544	0.10550962	0.056681503	0.03732712	0.08949362	0.07731794	0.098844014	0.06301094	0.06909739	0.061857242	0.05987846	0.09648476	0.07218439	0.12124312	0.04945661	0.05283194	0.06939335	0.05101948	0.06861256	0.074944064	0.06946287	0.07444786	0.08330158	0.0672002	0.08261231	0.066988215	0.06861256	0.08672128	0.09184037	0.043031752	0.048442956	0.07806702	0.058748055	0.06560677	0.044501655
263228	DCTVFFNSGUSTJN-UHFFFAOYSA-N	C=CCN1C=C(C2=CC=CC=C21)C(C(Cl)(Cl)Cl)NS(=O)(=O)C3=CC=C(C=C3)Cl	0.031748008	0.03419704	0.039659422	0.021139916	0.016827231	0.027232116	0.031430632	0.031910427	0.03158487	0.040163144	0.042341806	0.02401591	0.030113632	0.034892514	0.01983799	0.016337445	0.032209914	0.028034937	0.046748687	0.058017343	0.027683299	0.018215189	0.046533667	0.039191473	0.052338213	0.031351723	0.03454922	0.030686986	0.029668787	0.050424445	0.036128264	0.10414016	0.024314288	0.025848161	0.034336243	0.02509293	0.03426952	0.037068196	0.034597017	0.03701005	0.041919056	0.033476338	0.042396683	0.033231854	0.03426952	0.045165144	0.047605325	0.021169156	0.02382809	0.03982949	0.029004822	0.032368578	0.021523992
263229	FHFQRVPKAQRBHK-UHFFFAOYSA-N	C=CCN1C=C(C2=CC=CC=C21)C(C(Cl)(Cl)Cl)NS(=O)(=O)C(F)(F)F	0.033390902	0.035939954	0.041675385	0.022222525	0.017748285	0.028647607	0.03304825	0.033568196	0.033171475	0.042046346	0.044288844	0.025259828	0.031656303	0.036556847	0.020905957	0.017192792	0.033857994	0.029442627	0.048505574	0.05978305	0.02907702	0.019184167	0.048469443	0.04106883	0.054352302	0.032936476	0.03625088	0.032256942	0.031182572	0.05232467	0.037836734	0.10009946	0.025524577	0.027145918	0.036000926	0.026322793	0.03601206	0.03886417	0.03621725	0.038891394	0.043821774	0.03498956	0.044256426	0.034773268	0.03601206	0.046850227	0.04978746	0.022268493	0.025022026	0.04164364	0.030432263	0.033918817	0.022586048
263230	VAFVYJPREPGZIK-UHFFFAOYSA-N	CC(=C)CC1=C(C2(C(=C(C1(C2(OC)OC)Cl)Cl)Cl)Cl)CO	0.05029897	0.05417763	0.062405027	0.033754617	0.026915163	0.04349614	0.04976485	0.05044048	0.050189056	0.062898874	0.06622176	0.038172998	0.047653038	0.055316538	0.03159609	0.026012251	0.050899066	0.044558965	0.072757415	0.08856256	0.043867953	0.029093957	0.07279726	0.061810184	0.08121533	0.049566478	0.054564964	0.04856729	0.047044817	0.078682475	0.05723677	0.122387186	0.03877928	0.041147053	0.05446424	0.040102746	0.054292858	0.0586321	0.054778397	0.058620594	0.06604259	0.053206146	0.06669787	0.052720737	0.054292858	0.0704404	0.07447016	0.033830803	0.03813507	0.062971205	0.04616225	0.05139017	0.03429481
263231	NCDCUMPDCNKPJY-UHFFFAOYSA-N	CCCOCC1CC(C(=O)O1)(CC=C)C(=O)OCC	0.06046003	0.06489287	0.07470807	0.04080955	0.032566033	0.052169032	0.059887163	0.060347337	0.060037352	0.07433878	0.07799378	0.045937143	0.057263147	0.0658659	0.038395256	0.031776227	0.06104049	0.053405385	0.08472438	0.09984318	0.05318839	0.035180204	0.08437218	0.07290539	0.09336233	0.05936875	0.06502387	0.058241926	0.056334205	0.09076049	0.06785084	0.12183329	0.046585087	0.049655795	0.06515967	0.048041455	0.064692274	0.07036646	0.06521444	0.069987014	0.07825623	0.06307806	0.077684484	0.06280182	0.064692274	0.08152826	0.08676873	0.040636513	0.045575183	0.07361413	0.055232435	0.06155025	0.041697785
263232	LEYITTKBGRHQEL-UKTHLTGXSA-N	C1=CC=C(C=C1)C(=CNC2=CC3=C(C=C2)NC(=S)S3)[N+](=O)[O-]	0.0354681	0.038212724	0.04417269	0.023628715	0.018753828	0.030361021	0.035105176	0.035463877	0.03521488	0.0443059	0.046650972	0.02678352	0.033552915	0.03889687	0.022174241	0.018281695	0.03587395	0.03128646	0.051408272	0.062763706	0.030945655	0.020326098	0.051019557	0.04325091	0.057128955	0.034875926	0.038369384	0.03415283	0.033006676	0.055290032	0.04021173	0.111154854	0.027204927	0.028931204	0.03824549	0.028058719	0.038031943	0.041343674	0.038544703	0.041136533	0.046498396	0.03735629	0.04654061	0.03702949	0.038031943	0.049637	0.05217526	0.023604736	0.026582435	0.044041276	0.03234427	0.036109425	0.02415656
263233	OGWSWNJDENNYRU-UHFFFAOYSA-N	COC1(C(=C(C(=O)C1(CC=C)Cl)Cl)N2CCCC2C(=O)O)OC	0.053754114	0.057893902	0.06653407	0.03602252	0.028815612	0.046376172	0.05324279	0.053832613	0.05336479	0.06681541	0.07026054	0.04075412	0.050959855	0.058799475	0.033902578	0.02790926	0.054379366	0.047623556	0.076979905	0.09322986	0.04684974	0.031133294	0.0769396	0.065510154	0.08558805	0.05282285	0.057941042	0.05176997	0.050010055	0.0830755	0.060667228	0.12889227	0.041513093	0.043997545	0.05786062	0.042791776	0.05779638	0.06238795	0.058162797	0.062146217	0.06990291	0.056509994	0.07030331	0.055942208	0.05779638	0.074380785	0.07877984	0.036170736	0.040453255	0.06651455	0.049062863	0.054627497	0.03668174
263234	NNUWEHMZZKHBJH-UHFFFAOYSA-N	COC(=O)C1CCCN1C2=C(C(=O)C(C2(OC)OC)(CC=C)Cl)Cl	0.0507528	0.054748237	0.062902786	0.033912145	0.027127996	0.043747425	0.050251454	0.05080409	0.050363142	0.06348312	0.066840716	0.038402196	0.048044898	0.055611968	0.03193777	0.026245449	0.05132144	0.044937775	0.07344155	0.09000181	0.044128507	0.029310057	0.07333576	0.062108565	0.08186759	0.04986321	0.054789227	0.048876308	0.047212545	0.07952389	0.057455737	0.13029844	0.03916822	0.0414603	0.054691445	0.040364087	0.054669864	0.059032626	0.05500091	0.058808543	0.06629899	0.05349461	0.06688306	0.052929945	0.054669864	0.07118593	0.0750883	0.034106057	0.038114794	0.06312588	0.046288162	0.051600326	0.034522552
263235	QRDNOLCREXVSJX-UHFFFAOYSA-N	CC(=O)N1CCCN(C1S)C(=O)C	0.055402935	0.059890974	0.068528496	0.037211068	0.029753407	0.047969606	0.054920077	0.055289913	0.05496453	0.06802444	0.07138774	0.04185645	0.05248203	0.060435794	0.035092782	0.028914243	0.055914115	0.049086556	0.077618815	0.09133099	0.048521563	0.032151207	0.077263474	0.06681813	0.08539476	0.054095395	0.0590984	0.053154033	0.051124312	0.083302185	0.06189254	0.117025174	0.04293273	0.045489967	0.059533823	0.0441283	0.059518527	0.064360395	0.059527606	0.06402373	0.07153489	0.057888083	0.07104061	0.057214044	0.059518527	0.07468224	0.07993257	0.037292458	0.041431896	0.06734786	0.050388485	0.056189787	0.037971996
263236	YJRCCQRZFSTCJL-JEDNCBNOSA-N	CS(C)(CCC(C(=O)O)N)Cl.SCl	0.06594632	0.07094871	0.08118409	0.044762127	0.035732955	0.057374496	0.06538238	0.06567255	0.06562017	0.08027525	0.08410628	0.05016554	0.06246407	0.0718337	0.04206237	0.03476863	0.066369355	0.05849359	0.09120022	0.10555085	0.058051057	0.038626388	0.09056967	0.07886057	0.09965146	0.06433348	0.07017429	0.063323796	0.060923964	0.09715576	0.0734508	0.114333525	0.051330037	0.05439044	0.070995666	0.052844465	0.0706936	0.07625276	0.07082979	0.076055445	0.08453922	0.068844505	0.08391919	0.0681705	0.0706936	0.08729474	0.09371762	0.044655167	0.049792454	0.07965262	0.060178865	0.06708759	0.04567948
263237	OEXCJGGZWDJHIT-JLHYYAGUSA-N	C1=CC=C(C=C1)C(=CNC2=CC=CC=C2S)[N+](=O)[O-]	0.038111486	0.04110272	0.047438204	0.025448406	0.020244053	0.03275729	0.037723698	0.038163207	0.037907172	0.047441218	0.04989793	0.028844208	0.03614005	0.041825034	0.023877662	0.01968328	0.038587652	0.03370575	0.054863147	0.06614538	0.033304166	0.021899913	0.05459073	0.04646812	0.060854115	0.037483335	0.041191496	0.03671137	0.03547453	0.058971763	0.0431545	0.11182573	0.029341126	0.031175682	0.04111134	0.030253628	0.040980663	0.044433855	0.04139363	0.04420837	0.049872596	0.04016171	0.04989768	0.039740548	0.040980663	0.052942265	0.05587902	0.025467481	0.028629666	0.047255576	0.03481596	0.0388057	0.026002726
263238	SZIJTVYLFDKFQL-UHFFFAOYSA-N	C=CCC1CC2=C(CCCC2)NC1=S	0.05326584	0.05753859	0.06600453	0.035625935	0.028369438	0.046063833	0.05270835	0.053105664	0.05293926	0.066214524	0.06970581	0.040215965	0.05033648	0.058456533	0.033530496	0.027553778	0.053733923	0.04710362	0.076729506	0.09254986	0.04646159	0.030690556	0.076496586	0.06501699	0.08502661	0.052128393	0.057310343	0.051123917	0.049411274	0.083217636	0.060281254	0.12724574	0.04113491	0.043611653	0.057484023	0.042411238	0.05736803	0.062153906	0.05776289	0.061796803	0.06962808	0.056369286	0.07005108	0.055753402	0.05736803	0.0745507	0.078330584	0.035689905	0.039983712	0.06608502	0.048652977	0.05426996	0.036399752
263239	OQNIBHCQWCETPW-UHFFFAOYSA-N	CCCC1(CC=C(C(=N1)C)OC)S	0.060548257	0.06525247	0.074778005	0.040870965	0.032621305	0.052567057	0.059956692	0.060406525	0.060341604	0.07430763	0.07799153	0.046028055	0.057362378	0.06637557	0.038355704	0.031631425	0.061084557	0.053768408	0.08534	0.100119755	0.053035438	0.03521601	0.08506095	0.073171	0.093894124	0.059259903	0.06488796	0.058141775	0.056151204	0.091600426	0.0681778	0.12348747	0.047090013	0.049852647	0.06525235	0.048578516	0.065034874	0.07030337	0.065462954	0.0699403	0.07839526	0.06385319	0.07819958	0.063088074	0.065034874	0.08218501	0.087199315	0.040932734	0.045835294	0.07429073	0.055430878	0.0616585	0.041718096
263240	CTAMMKFYYSZNCF-UHFFFAOYSA-N	C1=CC=C(C=C1)C(=O)C=CSSC=CC(=O)C2=CC=CC=C2	0.037013154	0.03985148	0.046132635	0.024774428	0.01972716	0.031831056	0.03664494	0.037239227	0.036878888	0.046408147	0.048825014	0.028095478	0.03522989	0.040660836	0.023216119	0.019164478	0.037617262	0.03279237	0.053269416	0.064994305	0.032479726	0.021321038	0.0532038	0.04545084	0.0593593	0.036589615	0.040123187	0.035821117	0.034586433	0.057185657	0.041962348	0.102951504	0.028471818	0.030307421	0.040013276	0.029371854	0.04003795	0.04332251	0.04023687	0.04308184	0.04853052	0.03893266	0.048701826	0.038546856	0.04003795	0.051383834	0.0546493	0.024777422	0.027862275	0.04604662	0.033928737	0.037732836	0.02523535
263241	XGAAOQVKFFNFLG-UHFFFAOYSA-N	C1=CC=C(C=C1)C=C(S(=O)(=O)C(=CC2=CC=CC=C2)Br)Br	0.036183443	0.03905926	0.04510259	0.024194945	0.019312283	0.031233942	0.03581854	0.03642019	0.03609056	0.04539027	0.047766797	0.027472556	0.03446855	0.03983718	0.022692576	0.01866098	0.036784314	0.03214206	0.05233406	0.063989535	0.03162185	0.020856	0.052271843	0.044442497	0.05831676	0.03569984	0.039150767	0.03495926	0.0337213	0.056314837	0.04104112	0.10764389	0.027967727	0.029640645	0.03907801	0.028862452	0.039217647	0.042225637	0.039342847	0.042045705	0.047486346	0.03824347	0.047736265	0.037650045	0.039217647	0.050559282	0.053589545	0.024330225	0.027271777	0.04523501	0.03316365	0.036829274	0.024609573
263242	HHJPYVDWKZDYQQ-WCWDXBQESA-N	CC1(CC2=C(C(=O)C1)C3(C(=C(C4=CC=CC=C4)NC5=CC=CC=C5)C(=O)C(=O)O3)C(=O)N2CC=C)C	0.039045658	0.04220786	0.04869761	0.025838628	0.02058732	0.033456624	0.03859797	0.0390809	0.038712785	0.04991735	0.05276935	0.029351085	0.036789294	0.042989694	0.024290055	0.019933406	0.039442755	0.03437187	0.05876389	0.074613765	0.033712346	0.022291789	0.05832299	0.048502106	0.06615063	0.038416404	0.042501904	0.03761419	0.036385305	0.06366943	0.044645894	0.12727717	0.029876042	0.031666208	0.04222554	0.03084365	0.0421559	0.045814723	0.04265879	0.04559039	0.051918983	0.041395072	0.052746423	0.041087694	0.0421559	0.057001494	0.059274137	0.025979463	0.029212484	0.049492467	0.035558216	0.03983089	0.026325572
263243	IOJZGNIXFIVGKA-UHFFFAOYSA-N	C=CCC1=C(C2=C(C(=C1F)F)C(C(C2(F)F)(F)F)(F)F)F	0.031334113	0.033733115	0.0391619	0.020767767	0.016483616	0.026861096	0.03098543	0.03140646	0.031163666	0.03993283	0.042203553	0.02354617	0.029515902	0.034470297	0.019426566	0.015943173	0.031659238	0.02748711	0.04650703	0.05820597	0.027161354	0.01786772	0.04644277	0.03889362	0.05233275	0.030873021	0.034196906	0.030242404	0.029361103	0.05044677	0.03578154	0.09332922	0.023784598	0.025323797	0.033994764	0.024584882	0.03381715	0.036676116	0.034200635	0.036784343	0.04160898	0.032974046	0.04238469	0.032967214	0.03381715	0.045042537	0.04753799	0.020741517	0.023477323	0.03960945	0.02859025	0.03202681	0.02105603
263244	VCGIQYLFHHVDEE-UHFFFAOYSA-N	CC(C)(C)C(=O)C[N+]1=C(N(C2=CC=CC=C21)CC=C)N.[Br-]	0.04693777	0.050582618	0.05826223	0.031447325	0.025195539	0.040587522	0.046466224	0.047163364	0.046672344	0.058390677	0.061371733	0.03565693	0.04463602	0.051393986	0.029577399	0.024322193	0.047602233	0.04162749	0.067154706	0.081007406	0.040945955	0.027172927	0.067259684	0.057332076	0.07484044	0.046172224	0.050634295	0.045221835	0.04369452	0.07240605	0.053018503	0.11912116	0.03628371	0.038426183	0.050528627	0.03742159	0.050645374	0.054492276	0.050782256	0.054353647	0.0611324	0.049362615	0.06148696	0.04879348	0.050645374	0.06489237	0.068976805	0.03164125	0.035403427	0.058267545	0.042899728	0.047643535	0.03195064
263245	PDQGBKFGRIDEHE-UHFFFAOYSA-N	CCOC(=O)C1=C(C(=C(C(=C1F)F)CC=C)F)F	0.04367133	0.046830207	0.054266047	0.029323976	0.023397665	0.037591718	0.043249227	0.04376786	0.043415938	0.053962074	0.056677766	0.03319692	0.04138304	0.047620878	0.02751961	0.022736039	0.044193707	0.03852605	0.061706074	0.07356525	0.03823239	0.025277644	0.061728854	0.052904416	0.06863861	0.0429809	0.04723085	0.042117946	0.040772982	0.066288434	0.049246747	0.101867184	0.033439774	0.03565988	0.047105204	0.034563497	0.04676893	0.05068201	0.047222465	0.050708093	0.05684479	0.04560051	0.05676333	0.045357466	0.04676893	0.059359174	0.06339362	0.02923062	0.032993533	0.053818606	0.039871067	0.044441752	0.029841524
263246	SXZMJLKNCXYASP-UHFFFAOYSA-N	C=CCC1=C(C(=C(C(=C1F)F)F)C(F)(F)F)F	0.03388279	0.036394745	0.042262785	0.022554126	0.017958496	0.02909779	0.033517715	0.03394087	0.033690743	0.042532485	0.044812165	0.025594065	0.031997286	0.03713015	0.021162493	0.017398966	0.03425095	0.029783953	0.04917951	0.06019547	0.0294832	0.019431995	0.04921976	0.04160223	0.05510676	0.033341333	0.03683985	0.03267472	0.031698566	0.053143155	0.038483508	0.09616335	0.025808778	0.027490925	0.03666444	0.026696121	0.0364746	0.03948659	0.036827724	0.03958685	0.04460998	0.035596415	0.045058377	0.03546993	0.0364746	0.047444005	0.050386023	0.02253762	0.025501033	0.042400178	0.030927386	0.03455875	0.022917291
263247	PLONYRMHGLHWLY-UHFFFAOYSA-N	C=CCC1=C(C(=NC(=C1F)F)F)F	0.045154594	0.048563078	0.05606041	0.0303311	0.024110753	0.039060257	0.044683788	0.045166712	0.0450662	0.056067348	0.058968466	0.034250505	0.04275029	0.049599964	0.028363567	0.023390066	0.045613438	0.03990877	0.06463455	0.077095196	0.039487913	0.026075816	0.06467263	0.05507403	0.071742415	0.044341665	0.04878462	0.04346777	0.042093582	0.06973113	0.051200308	0.105462015	0.034778602	0.036958795	0.048891135	0.035958372	0.04864208	0.052594025	0.04908693	0.052529156	0.05911652	0.047704563	0.05949857	0.04723803	0.04864208	0.06237824	0.06626636	0.030296069	0.034209877	0.056235723	0.041397575	0.046134613	0.030876568
263248	LALPAUQMSXNJCN-UHFFFAOYSA-N	C=CCC1=C(C(=C(C(=C1F)Cl)F)Cl)F	0.043883167	0.047116447	0.05451733	0.029461782	0.023408035	0.03785662	0.04342877	0.04386574	0.04373463	0.054406654	0.057214726	0.033278205	0.041507922	0.0481036	0.02756902	0.022763591	0.04431118	0.03871044	0.06266998	0.0748747	0.038382158	0.02532819	0.062656656	0.053410213	0.069611885	0.043147705	0.047499403	0.0422781	0.040983655	0.0675709	0.04975125	0.10488494	0.033679828	0.03586287	0.04746264	0.034831505	0.04712504	0.051106244	0.047662176	0.051048595	0.057404555	0.046214767	0.057660498	0.045878973	0.04712504	0.060441308	0.064156964	0.029377228	0.033215474	0.054491006	0.040176224	0.044793423	0.030018747
263249	GJDBGZXPKWZPST-UHFFFAOYSA-N	C1=CC=C2C(=C1)N=C3N2C=NC4=C3C=C(C=C4)S	0.040523857	0.043687113	0.05029921	0.02713116	0.021537775	0.03501281	0.040067524	0.040537	0.04047479	0.05060075	0.053285647	0.030726334	0.038387574	0.044724457	0.025331717	0.020836467	0.040958054	0.035924595	0.059112765	0.07197002	0.035278037	0.023295872	0.059114147	0.049680635	0.06587775	0.039835688	0.043874655	0.038982384	0.0377637	0.06393964	0.046235465	0.11704745	0.031338483	0.03317694	0.043883916	0.032413606	0.04369844	0.04708989	0.044278942	0.04699757	0.05326578	0.043207623	0.05396548	0.042601723	0.04369844	0.05723697	0.059975404	0.027211478	0.03073504	0.051005315	0.037222706	0.041448053	0.027635599
263250	GPCCVXURSUUWLU-UHFFFAOYSA-N	CC1=C(C(=NC(=N1)CC2=CC=CC=C2)OCC3=CC=CC=C3)S	0.03835918	0.04131482	0.047688507	0.025686141	0.020389885	0.03310365	0.037943557	0.03844378	0.0383284	0.048007973	0.050570887	0.029137444	0.036402036	0.042365674	0.023985663	0.019755024	0.03884316	0.03403321	0.05610205	0.068598725	0.033437002	0.022067612	0.056039475	0.047077514	0.062567934	0.03780802	0.04162208	0.036981244	0.03583802	0.06062255	0.04380677	0.11679196	0.029654037	0.031421807	0.041568067	0.030671844	0.041406844	0.044657	0.041976083	0.044523723	0.050510265	0.040892024	0.051157452	0.040351473	0.041406844	0.0542789	0.05680735	0.025759224	0.029096102	0.048324894	0.0352717	0.03925987	0.026182462
263251	ORGFOPDIGPKAPT-UHFFFAOYSA-N	CC(=CC(=S)NC1=CC=CC=C1)N=C(N)N	0.04791748	0.05154433	0.05949179	0.032260217	0.02578187	0.041350126	0.047492728	0.04811672	0.047644682	0.05904619	0.061947405	0.03642456	0.0455631	0.05227487	0.030313108	0.02504242	0.048586406	0.04244619	0.0671363	0.07926948	0.04208608	0.02783752	0.067028925	0.057966314	0.07432984	0.047121763	0.05152434	0.046177913	0.04455302	0.07174823	0.05378788	0.1046653	0.036984116	0.039314527	0.051558595	0.03811013	0.05149166	0.05572238	0.051676136	0.05554839	0.062114783	0.04996862	0.0616215	0.04949995	0.05149166	0.06449644	0.06918837	0.032223534	0.036085315	0.058553398	0.04375927	0.04865421	0.03284004
263252	KZZVUSMQSVBZGB-UHFFFAOYSA-N	CC1=CCCC(C(=N1)C)(OC)S	0.05691717	0.06146151	0.07037349	0.03827977	0.030560294	0.04939074	0.056365997	0.056797814	0.056643873	0.069972664	0.07348095	0.043148026	0.05388985	0.062378667	0.03599497	0.029608872	0.05742361	0.050528776	0.08061118	0.095105544	0.049679022	0.033020634	0.080345854	0.0688732	0.08889045	0.055594884	0.060926877	0.05455892	0.052668553	0.08671356	0.064039856	0.12322812	0.044252463	0.046773218	0.0612611	0.045613073	0.06115239	0.06604042	0.06147117	0.06573545	0.07376864	0.060029507	0.07373055	0.059240837	0.06115239	0.07777299	0.0824358	0.038433738	0.042919714	0.069966264	0.05198477	0.05788185	0.039060578
263253	PSDVGHRETBUYKR-UHFFFAOYSA-N	CC1=C(C=CC(=C1)Cl)OCC2=NN=C(N2CC=C)SCC3=C(C=C(C=C3)Cl)Cl	0.036368035	0.03904301	0.045247667	0.024269719	0.019149836	0.03120088	0.03590736	0.0363423	0.036283802	0.04609675	0.048686195	0.027501658	0.034268264	0.040239513	0.022602286	0.018633667	0.036687754	0.03201595	0.05453243	0.06830095	0.031556867	0.02076442	0.05442077	0.0451	0.061228562	0.035926193	0.039806385	0.03510458	0.03416463	0.059477586	0.04193051	0.11443225	0.027815396	0.029586125	0.03959818	0.028814012	0.039153516	0.042456165	0.040067583	0.042475797	0.048437178	0.038911752	0.049648903	0.038711935	0.039153516	0.052912224	0.054827265	0.024186958	0.027560556	0.046414893	0.03342139	0.037418593	0.02473073
263254	GCAYDGQQKBWTNF-YCWAAQHDSA-N	CC12CCC(CC1=CCC3C2CCC4(C3C=CC4(CC=C)O)C)OC5CCCCO5	0.04856444	0.05261745	0.061026007	0.032197047	0.025690224	0.04207969	0.048009478	0.04909382	0.048687484	0.06392159	0.06766109	0.036463466	0.04608231	0.054247517	0.030131048	0.024663959	0.049441785	0.043064572	0.07489146	0.09628061	0.04212637	0.027770352	0.07490198	0.06220702	0.08525308	0.048405763	0.053729944	0.047441408	0.045931105	0.081179634	0.05632447	0.12877876	0.037494604	0.039604925	0.053133897	0.03870284	0.053457566	0.057982724	0.053562175	0.057670962	0.06589325	0.052095957	0.06753518	0.051761914	0.053457566	0.072461486	0.07615304	0.032612514	0.03649709	0.06300006	0.04481899	0.049994085	0.032610364
263255	MAVLJGUZSBHHAN-RACMHZHGSA-N	CC12CCC(CC1=CCC3C2CCC4(C3C(CC4=O)CC=C)C)OC5CCCCO5	0.049186178	0.05337584	0.061823227	0.032454647	0.025812244	0.04253027	0.04858977	0.049609907	0.04927123	0.06514325	0.06907688	0.036748677	0.04648345	0.055086277	0.030391123	0.0248267	0.049948703	0.04347503	0.07675365	0.09932041	0.042597074	0.027970403	0.07668543	0.063435696	0.08745061	0.049030054	0.054578703	0.048041172	0.046547256	0.08368833	0.057311606	0.13200821	0.037837114	0.039993886	0.05397005	0.039037585	0.054222554	0.058898736	0.054446302	0.05860448	0.067151725	0.052999847	0.06911031	0.05275479	0.054222554	0.07436655	0.07789961	0.032808833	0.03678905	0.06417431	0.045368917	0.050772727	0.032919224
263256	NSKOCILOILWNTL-UHFFFAOYSA-N	CC(C)(C)[Si](C)(C)OC1CC(C(=C1Cl)Cl)OC(CC=C)OC	0.055964928	0.06013658	0.069240354	0.037638176	0.030039173	0.048435535	0.055426635	0.055922687	0.05563256	0.06928708	0.07278079	0.042446293	0.052881956	0.061174046	0.035384204	0.029136801	0.056482255	0.049487147	0.07968541	0.095173515	0.048936505	0.032509096	0.0796487	0.06797874	0.088441655	0.054957233	0.06036942	0.053881425	0.052183997	0.08567627	0.063148044	0.119212136	0.043204557	0.045854896	0.060416497	0.04457233	0.060051966	0.06495817	0.060555387	0.06493688	0.07280083	0.058750886	0.07304756	0.05840502	0.060051966	0.07667706	0.08148308	0.03762279	0.042317837	0.06906465	0.051171303	0.057058048	0.038342107
263257	DSLGNRKYSVRLTM-UHFFFAOYSA-N	CC1=CC=C(C=C1)C#CC(CC=C)N2CCCCC2	0.04470449	0.048334725	0.055529606	0.029879004	0.023850698	0.038677014	0.044241782	0.04489415	0.04454667	0.05600968	0.058995627	0.03385357	0.042478703	0.04924457	0.02804159	0.023031726	0.045338232	0.039729882	0.0651602	0.07984428	0.038911458	0.025768716	0.06523937	0.055097986	0.072785676	0.044017326	0.04830612	0.043098852	0.041611083	0.070826575	0.05081253	0.12481518	0.034657724	0.036603898	0.04829886	0.035739273	0.048450816	0.052102666	0.04866294	0.05183226	0.058686543	0.047512364	0.0594827	0.04679808	0.048450816	0.06322911	0.066710405	0.030110735	0.033679835	0.056149233	0.04099968	0.045557454	0.030379146
263258	YZVXDQSHARNWEC-UHFFFAOYSA-N	C(=S)N.Cl.Cl	0.06314753	0.06804163	0.07766887	0.043024514	0.034139235	0.05525685	0.0625841	0.0626848	0.06311276	0.077069394	0.08087882	0.048046675	0.05963553	0.069250315	0.040321596	0.03327689	0.06341128	0.056129575	0.0882347	0.10241888	0.05563583	0.036959194	0.087618485	0.075877845	0.09622114	0.06149031	0.06718936	0.060558677	0.05832984	0.094501615	0.07073739	0.113314666	0.049349703	0.052242972	0.06835151	0.050832547	0.067964464	0.073390044	0.06814642	0.07306062	0.081430845	0.06666322	0.08132441	0.06583777	0.067964464	0.08482579	0.09040159	0.042837672	0.047913626	0.07684983	0.05784933	0.064643025	0.04392156
263259	OEGAFAGSGPHVFP-UHFFFAOYSA-N	C=CCC(C#CC=C)N1CCOCC1	0.050302662	0.054320283	0.06243394	0.03362467	0.026799764	0.043524794	0.04978523	0.050302844	0.050084244	0.06290005	0.06622107	0.037950423	0.047584947	0.055308364	0.031609483	0.026004404	0.050836347	0.044502817	0.07274938	0.08810767	0.04399159	0.02899295	0.07267381	0.061803304	0.08083929	0.049425222	0.05430125	0.04846896	0.04680369	0.079047896	0.056993496	0.12176444	0.03882259	0.0411643	0.05443027	0.040011544	0.054415893	0.0589235	0.054604508	0.05855011	0.065981135	0.05319958	0.06660403	0.052704044	0.054415893	0.07063128	0.07464753	0.033679254	0.037759874	0.06267683	0.046001866	0.05133866	0.034303904
263260	GRQSNCYVPKEHSI-UHFFFAOYSA-N	C1=CC(=CC(=C1)F)C2=NN=C(N2N)S(=O)(=O)O	0.04495874	0.048439644	0.055736892	0.030114392	0.02408494	0.0388175	0.044528086	0.04503952	0.044622585	0.0553826	0.058165185	0.0340916	0.04261918	0.049099453	0.028300796	0.02326874	0.045465864	0.03979198	0.06364526	0.07580493	0.039125316	0.02601331	0.0636057	0.054424476	0.07068322	0.044026356	0.048283774	0.043150794	0.04166602	0.06835786	0.050565857	0.11120568	0.034669116	0.03671962	0.048288565	0.03576577	0.048241228	0.05191765	0.048500948	0.05194171	0.05825348	0.04712347	0.0583364	0.046516392	0.048241228	0.061300557	0.06539269	0.03021484	0.03385712	0.05545286	0.040952135	0.04556846	0.030613294
263261	ZQMOACJQGRZIIZ-UHFFFAOYSA-N	C1=CC=C(C(=C1)C2=NN=C(N2N)S(=O)(=O)O)Cl	0.046575516	0.050171375	0.057709612	0.031230664	0.024956618	0.040259752	0.04612818	0.046643127	0.046252757	0.057340257	0.06023457	0.03533735	0.0441323	0.05090303	0.029332504	0.024121027	0.047082145	0.041230448	0.065982856	0.078563824	0.04055648	0.02696597	0.06595365	0.05639409	0.07324974	0.045609664	0.050017964	0.044703484	0.043166906	0.07089137	0.05243988	0.11390555	0.035948195	0.03807189	0.05005768	0.03709688	0.049987566	0.053780098	0.05028646	0.053801596	0.060385548	0.048900787	0.06050415	0.048265364	0.049987566	0.06358578	0.06771036	0.031318616	0.035135377	0.057502616	0.042465694	0.047249645	0.031761248
263262	KJTHZCUQCNGKIG-UHFFFAOYSA-N	C=CCC(C#CC=C)N1CCCCC1	0.049699523	0.053714603	0.06172526	0.033214364	0.026486933	0.04303254	0.04919221	0.04975592	0.04949453	0.062277246	0.06557046	0.037498742	0.047059335	0.05468741	0.03123413	0.02568014	0.050281446	0.044015575	0.07200659	0.08749139	0.043474432	0.028642308	0.07198699	0.061236084	0.08009962	0.04886333	0.053677607	0.047927786	0.046254404	0.07831739	0.05633687	0.12154009	0.03839206	0.040687125	0.053799547	0.039561283	0.0538671	0.058246672	0.053967863	0.05790428	0.06525141	0.052588403	0.06595315	0.052058715	0.0538671	0.069937244	0.07404765	0.033296116	0.037298948	0.06203873	0.045495592	0.05073424	0.033874977
263263	XSSTYZQNUZWFIA-UHFFFAOYSA-M	C[N+]1(C=C2C=C3C=CC=CC3=CC2=C1CC=C)C.[Br-]	0.04660175	0.050347157	0.057829507	0.03121441	0.024907004	0.040348917	0.046096187	0.046758376	0.04649098	0.058269255	0.061334886	0.035363674	0.044286557	0.05135585	0.029254457	0.024043137	0.04724002	0.041426595	0.067610934	0.08220126	0.04060582	0.026882991	0.06763822	0.057214934	0.075306825	0.045873445	0.050375264	0.044920933	0.043426927	0.073156804	0.052936178	0.12777735	0.03615918	0.03821976	0.050331973	0.037318327	0.05039873	0.054329652	0.050718974	0.05401627	0.061083924	0.049545757	0.061665364	0.048822165	0.05039873	0.06558007	0.06889271	0.031421203	0.03522134	0.058368303	0.04277505	0.047492947	0.031760845
263264	IZIPHCPAAUEPRL-UHFFFAOYSA-N	CC1=CC2=C(C=C1)C=C(O2)S	0.051847737	0.05592352	0.0642146	0.034869	0.027767772	0.044941194	0.05131943	0.051813282	0.051687546	0.06392716	0.06716512	0.039360136	0.049146708	0.05694599	0.032668203	0.026909616	0.05238477	0.04604308	0.07371999	0.08698894	0.045323215	0.029996898	0.07353778	0.06290391	0.08137304	0.05079471	0.055691354	0.049794704	0.04810991	0.07921366	0.058550097	0.117780745	0.04022852	0.042600665	0.055942424	0.041522138	0.05578039	0.060269248	0.056188308	0.060007088	0.06747962	0.054822594	0.06748759	0.054078043	0.05578039	0.07103848	0.07531496	0.034937136	0.039190955	0.06405855	0.04746844	0.052836955	0.035566825
263265	NDZMMEAUKRBQAB-UHFFFAOYSA-N	COC1=CC=CC(=C1)C2=NN=C(N2N)S(=O)(=O)O	0.048114844	0.05182792	0.05957048	0.03229496	0.025799077	0.04163193	0.047625057	0.04817932	0.04783454	0.05923628	0.062203966	0.03654045	0.04560882	0.052648317	0.030293444	0.02492274	0.048648685	0.042638045	0.06817098	0.081096	0.04189557	0.027862962	0.06818894	0.058281023	0.07567878	0.04714035	0.051673956	0.04618012	0.04461108	0.07324507	0.054216694	0.11569965	0.037189677	0.03935643	0.05173152	0.038385548	0.05164919	0.055545907	0.05200436	0.05555761	0.062395252	0.050632637	0.062539876	0.049912356	0.05164919	0.06569348	0.06989154	0.03239413	0.036357723	0.05943813	0.04393085	0.048834693	0.03284087
263266	FZGIOICPCYQDCH-UHFFFAOYSA-N	CC1=CC=CC=C1S(=O)(=O)CC=C(C)C	0.05205504	0.056007158	0.064570926	0.035053696	0.02798385	0.04501625	0.05158785	0.05217563	0.051794596	0.06406398	0.06724031	0.03957702	0.049439423	0.056869876	0.03292015	0.027184468	0.05270312	0.046121318	0.07306395	0.08619067	0.04570508	0.030221242	0.07293912	0.06292861	0.080768526	0.05113957	0.05593015	0.05013436	0.04836381	0.07821935	0.058472294	0.113623165	0.04019516	0.042710565	0.05605535	0.04144512	0.055942904	0.060515214	0.056187652	0.060328376	0.06748537	0.05445076	0.067097925	0.053919513	0.055942904	0.07023023	0.07516961	0.03503359	0.039264627	0.063749716	0.047547285	0.05290704	0.035706703
263267	UQQWSEYOHHPOIJ-UHFFFAOYSA-N	CC(=C)C#CC(CC=C)N1CCCCC1	0.050876208	0.054974336	0.063137375	0.034045674	0.027228061	0.04405859	0.050380457	0.050985575	0.05058337	0.06342355	0.06669744	0.038463023	0.04822817	0.05578863	0.03205852	0.026348606	0.05150593	0.045107618	0.073063456	0.08830113	0.0444602	0.029414037	0.07311205	0.06236709	0.08130069	0.049976476	0.05479327	0.048998028	0.047258805	0.07920359	0.057449333	0.12151178	0.03935349	0.041651975	0.054908175	0.040518783	0.05503308	0.059372056	0.05505545	0.05910486	0.06643909	0.053607065	0.06693037	0.053010374	0.05503308	0.07082085	0.075306304	0.034182698	0.038171902	0.063154586	0.04647463	0.05177919	0.034672488
263268	KHHUDUBCFREQLV-UHFFFAOYSA-M	CC(=C)C#CC[N+]1(CCOCC1)CC=C.[Br-]	0.04915284	0.053135823	0.061045177	0.032777127	0.026008945	0.042559374	0.048593163	0.04918327	0.04903431	0.06217154	0.06557783	0.036938675	0.046426892	0.054288298	0.030699283	0.025273198	0.049674623	0.043417826	0.07232453	0.088866174	0.043024473	0.02819784	0.072293855	0.061034985	0.080597594	0.048403163	0.053314436	0.04748182	0.045909774	0.078968905	0.05605468	0.13061854	0.03781376	0.04017986	0.05344038	0.039024062	0.053428132	0.057860922	0.053623743	0.057570565	0.065068394	0.052220292	0.06608293	0.051844675	0.053428132	0.07036946	0.074039005	0.032789957	0.036896702	0.0618791	0.04512497	0.05037142	0.033404663
263269	PWBGVVQAWBRIOF-UHFFFAOYSA-N	CC(C)(C)C1=CC(=C(C(=O)C1=O)S(=O)(=O)O)C(C)(C)C	0.045590673	0.04907839	0.05657495	0.030348247	0.024397228	0.039073966	0.045171157	0.04559531	0.044864766	0.056113977	0.05891317	0.03439554	0.04306395	0.04924763	0.0287692	0.02362415	0.045990862	0.040057685	0.0641724	0.07700394	0.03955738	0.026357407	0.06385221	0.054863423	0.071373954	0.044563755	0.048885893	0.04369724	0.042156793	0.06872289	0.050802886	0.115322195	0.034809966	0.037003882	0.048637643	0.03582296	0.048578948	0.05254993	0.048727036	0.052611195	0.058740925	0.047005493	0.058446325	0.04688365	0.048578948	0.061689608	0.06616007	0.030442422	0.03390981	0.055424534	0.04108429	0.045858998	0.03086238
263270	JHFBNOKHZIZQPZ-UHFFFAOYSA-N	CCN(CC)C(CC=C)C#CC1=CC=CC(=C1)C	0.052091908	0.055996638	0.06458313	0.035028838	0.027987484	0.04510802	0.05157132	0.05227567	0.05191492	0.0645872	0.06785974	0.039651446	0.049508393	0.057092827	0.032869194	0.027111808	0.05279731	0.046205692	0.07424274	0.08908888	0.04562936	0.030210724	0.07433578	0.063538395	0.08255438	0.05134316	0.05628571	0.05025494	0.04861915	0.080087796	0.05890169	0.12150397	0.04026287	0.042729057	0.05624776	0.041564055	0.056132518	0.060659032	0.056483556	0.060463022	0.06796341	0.05482052	0.06813701	0.054315854	0.056132518	0.0718375	0.076150715	0.03510409	0.03944134	0.06455862	0.04778118	0.053090133	0.03564287
263271	NLGYUGPGFQKVKK-UHFFFAOYSA-N	C(C(C(C(F)(F)S(=O)(=O)C(C(C(CC(F)(F)F)F)(F)F)(F)F)(F)F)F)C(F)(F)F	0.017649986	0.019088011	0.022526374	0.011294521	0.008972062	0.014878377	0.017417759	0.017820975	0.017399088	0.023550456	0.024971526	0.012921223	0.016406463	0.019331336	0.010643386	0.008586474	0.017802851	0.015136967	0.027530322	0.035885837	0.014879284	0.0097622	0.027489964	0.022639744	0.03181884	0.017451212	0.019634388	0.017097777	0.016609395	0.029748958	0.020299163	0.06924735	0.012959515	0.013808367	0.019119576	0.01339522	0.01910856	0.02074308	0.01924612	0.021085221	0.023956975	0.01831866	0.024742471	0.018582853	0.01910856	0.0263534	0.028438052	0.011369487	0.012888148	0.022905124	0.015860492	0.017899457	0.011359411
263272	QQSPABFQNGZTSW-PEZBUJJGSA-N	C=CCCCC1CCCCCCC=C1CC=C	0.051592696	0.05557434	0.06404893	0.03452481	0.027475571	0.044507273	0.051047675	0.051594146	0.051297415	0.06458626	0.06802438	0.038969047	0.048808616	0.05661276	0.032466106	0.02673309	0.0521547	0.0455851	0.0745232	0.090655215	0.045186747	0.029731829	0.07448159	0.06337852	0.08293401	0.05074815	0.055877388	0.04978756	0.048138984	0.08091799	0.058524765	0.12134037	0.039706122	0.04221099	0.055905253	0.040949333	0.055719428	0.06044001	0.056049205	0.060180344	0.06774588	0.05442213	0.06833668	0.054103088	0.055719428	0.07231276	0.07637924	0.034504853	0.038732175	0.064187855	0.04722528	0.052737705	0.035221763
263273	SCUPIUQQCZGENY-UHFFFAOYSA-N	C1=CC=C(C=C1)CS(=O)(=O)C(C(C(CC(F)(F)F)F)(F)F)(F)F	0.026475932	0.028589707	0.033172272	0.017463678	0.01397262	0.022639584	0.02619943	0.026614383	0.026229326	0.03368491	0.035549957	0.01986466	0.02498001	0.028972978	0.016469609	0.013466751	0.02678216	0.023196902	0.03913451	0.04911811	0.02282374	0.015106089	0.03902326	0.032798126	0.044139203	0.02604582	0.02880403	0.025521293	0.024689395	0.04237058	0.030046463	0.092251554	0.020059109	0.021317312	0.028506681	0.020695437	0.028541744	0.030801732	0.028683703	0.030951325	0.03492837	0.027676333	0.03549145	0.027657116	0.028541744	0.03772033	0.040239256	0.017544355	0.019692391	0.033305533	0.024004947	0.026828185	0.017698249
263274	OESRGGMKPXKMJO-UHFFFAOYSA-N	CC(C)OC1=CC=C(C=C1)C2=NNC(=S)N2C3CCCCC3	0.045499638	0.049084328	0.05641516	0.030406374	0.024230655	0.03923138	0.04503997	0.04553094	0.04520246	0.056715924	0.05971419	0.0344583	0.04309266	0.049939774	0.028574	0.023478888	0.046007555	0.040319912	0.066200875	0.080885276	0.039516985	0.026215607	0.06610994	0.0556944	0.07370995	0.044633813	0.049062442	0.043720834	0.04224642	0.071772695	0.051634997	0.12597914	0.035174076	0.037183136	0.04905804	0.036278374	0.048943806	0.052770384	0.049434643	0.052576035	0.05953162	0.048236247	0.060262155	0.047628194	0.048943806	0.06407622	0.067277394	0.03055187	0.034249272	0.056861054	0.041547526	0.04632016	0.030986791
263275	ZWLDOGWCYGXMIP-UHFFFAOYSA-N	CS(=O)(=O)C1=CC=CC(C1(F)F)(F)F	0.04469108	0.048290234	0.05555288	0.029850017	0.023852646	0.038614057	0.044290673	0.04475368	0.04437418	0.05535249	0.058164936	0.03371705	0.04233125	0.048853755	0.028096255	0.02307968	0.045207836	0.039542593	0.06350071	0.07567556	0.038989976	0.025781006	0.063265316	0.054323636	0.07041121	0.043739133	0.04797201	0.04294832	0.04138285	0.068186454	0.050180785	0.107207	0.034451433	0.036526278	0.048054054	0.03549693	0.04810973	0.0520645	0.048186652	0.05186981	0.058065463	0.046801694	0.058028318	0.046266846	0.04810973	0.06117185	0.06536427	0.029978514	0.03341239	0.05494832	0.040625017	0.045315392	0.030398596
263276	FGJDLLXAZMBPRL-UHFFFAOYSA-N	CC(C)COC1=CC=C(C=C1)C2=NNC(=S)N2C3CCCCC3	0.047294702	0.05097971	0.05862981	0.03166701	0.025228593	0.040792383	0.046822824	0.047338407	0.047027167	0.058859695	0.06192683	0.035867922	0.04484083	0.051918995	0.029732484	0.024466792	0.04785075	0.041939672	0.068521895	0.08336218	0.041158535	0.027284509	0.06845948	0.05783962	0.076247595	0.046446543	0.051007897	0.045485962	0.043957394	0.07421927	0.05367457	0.1266999	0.0365794	0.038711786	0.051001154	0.037739962	0.050855525	0.054878704	0.05138266	0.054641962	0.06178378	0.05011596	0.062496554	0.049507372	0.050855525	0.06630195	0.06965429	0.03178283	0.035658438	0.05899427	0.043234948	0.048165873	0.032269303
263277	GCTVSXCISVLROP-UHFFFAOYSA-N	CC1=CC=C(C=C1)S(=O)[C-]2C=CC=C2C3=NC4=CC=CC=C4C=C3.[CH-]1C=CC=C1.[Fe+2]	0.026167545	0.028490663	0.03285042	0.0171295	0.013583127	0.022303695	0.02583656	0.026135871	0.025955822	0.03408868	0.036130033	0.019480214	0.024566414	0.029000064	0.016083956	0.013133016	0.02639037	0.022952722	0.04079701	0.05268798	0.02241731	0.014733834	0.04011136	0.032880813	0.04602169	0.025652308	0.028611958	0.025135988	0.024334483	0.044338614	0.03008281	0.112542525	0.01995326	0.021121258	0.028435055	0.020580877	0.02829136	0.030960057	0.028774295	0.030753512	0.035401247	0.027950168	0.03599516	0.02777943	0.02829136	0.03954866	0.04079548	0.01726008	0.019378256	0.03360398	0.023766002	0.026785383	0.01746283
263278	MLXMOFBNSLRKSY-UHFFFAOYSA-N	C1C(C1(C2=CC=CC=C2)S(=O)(=O)O)CC3=CC=CC=C3	0.042619575	0.04603846	0.052956272	0.028522056	0.022817953	0.03682078	0.042203464	0.042831004	0.04241287	0.05298732	0.055691533	0.032358747	0.040581904	0.046760615	0.026807126	0.022041738	0.043276526	0.037875563	0.061078258	0.07368461	0.03718803	0.024616828	0.06101638	0.05206751	0.06785078	0.041914422	0.045914687	0.041072056	0.03960066	0.06563656	0.048134416	0.12080852	0.03301399	0.034942232	0.04587036	0.03402152	0.04600525	0.049533926	0.046158068	0.049312133	0.055591118	0.04491182	0.05571829	0.04423059	0.04600525	0.058924366	0.062507175	0.028711319	0.032091267	0.05287773	0.03898578	0.04327575	0.029027715
263279	VAKBOCAMUPGUDS-UHFFFAOYSA-N	C=C(CSCCSSCCSCC(=C)Cl)Cl	0.057565987	0.06168195	0.07117544	0.038884167	0.030840944	0.049745467	0.056986373	0.057344817	0.057363153	0.07103128	0.07459758	0.043644436	0.054256946	0.06286779	0.03635862	0.030087441	0.05788967	0.050660897	0.0812006	0.09588335	0.05060976	0.033426058	0.0809827	0.069621146	0.08953564	0.056478042	0.06207024	0.055507056	0.053739198	0.08743211	0.064926244	0.109251834	0.04420502	0.047118776	0.062415384	0.045672905	0.061763745	0.06705144	0.062346358	0.06708403	0.07491583	0.06028793	0.07502497	0.06009252	0.061763745	0.07818558	0.083411254	0.038544033	0.04357969	0.07076492	0.052681625	0.05896621	0.039620407
263280	SGFAXEHNEUMDHS-UHFFFAOYSA-N	CC(CC=C)(C(=O)O)NCC#C	0.055281956	0.059404064	0.06838038	0.037327483	0.029755017	0.04793652	0.0547513	0.05520744	0.05499773	0.06788474	0.07122975	0.041976	0.052275192	0.06030937	0.035050087	0.028950289	0.055719495	0.048853196	0.07739259	0.091030166	0.04856389	0.03217648	0.0771636	0.066641465	0.085287906	0.054151643	0.0593094	0.053185213	0.051336385	0.08304659	0.06199634	0.1072164	0.042674188	0.045369692	0.059708517	0.0440123	0.059394002	0.06423193	0.05957979	0.06415497	0.07147444	0.05776732	0.07139565	0.05746174	0.059394002	0.0744037	0.07981481	0.03720609	0.041709535	0.067574665	0.05044322	0.05636872	0.038050126
263281	WGPMXDPPTUDAAX-UHFFFAOYSA-N	C=CCC1=NC(=S)C2=C(N1)N=NC2=O	0.057308704	0.061571836	0.07081096	0.03865463	0.030790102	0.049648322	0.056708932	0.05724306	0.05708748	0.07050224	0.074045084	0.043555576	0.054183822	0.06275342	0.036241356	0.029890427	0.05778539	0.05070631	0.08094447	0.09568705	0.050097205	0.033302046	0.080956735	0.06936206	0.08959931	0.056162626	0.061640006	0.055051528	0.0533156	0.08724751	0.06468601	0.11787702	0.044319816	0.04702149	0.06186668	0.045788504	0.06148374	0.06644825	0.06207814	0.06633778	0.07442053	0.060355127	0.07462379	0.05978635	0.06148374	0.078131005	0.08304155	0.038596936	0.043465264	0.070739254	0.052452095	0.058452975	0.03937327
263282	QOSHEDFWHMFXOD-UHFFFAOYSA-N	CC1=CC(=NC(=S)N1)OC(F)F	0.053708576	0.05780101	0.066468656	0.0361467	0.028770804	0.046580173	0.05315292	0.053602148	0.05353403	0.06609052	0.06942548	0.040753644	0.05076768	0.05889535	0.03384326	0.02787585	0.054137576	0.047566384	0.07613809	0.08984877	0.046878316	0.031123454	0.07605081	0.06504302	0.08419565	0.05254338	0.057678603	0.05152331	0.049841426	0.08196972	0.06064154	0.11339148	0.041554235	0.044022642	0.05797083	0.04292869	0.05768915	0.062264405	0.058152337	0.062200435	0.0697624	0.05667162	0.070078835	0.056004383	0.05768915	0.073331974	0.07801364	0.036150932	0.04066847	0.06637296	0.049101643	0.054745495	0.036821384
263283	UIUCDSLSULCJND-UHFFFAOYSA-N	CCOC(=O)C1=C(N(C(=O)NC1C2=CC(=CC=C2)Br)CC=C)C(=O)OCC	0.04981304	0.053444725	0.061722994	0.03341297	0.026739782	0.042809017	0.049319293	0.04986392	0.049337022	0.061427046	0.06448822	0.03785418	0.04717333	0.054206926	0.031474106	0.025968278	0.050355434	0.043956522	0.07052595	0.08460204	0.043429855	0.028878415	0.070483044	0.060298346	0.07842937	0.048933007	0.05371492	0.047911353	0.046364225	0.0757982	0.05610183	0.11997513	0.03825931	0.0406735	0.053494595	0.039466828	0.05319584	0.057519335	0.053747367	0.05746787	0.06451591	0.051995147	0.06456865	0.051674683	0.05319584	0.067758046	0.072033286	0.033424634	0.037533432	0.061275154	0.045329772	0.05051341	0.0340377
263284	SMISXWHAERBZPY-UHFFFAOYSA-N	COC(=O)C1=C(N(C(=O)NC1C2=CC=CC=C2)CC=C)C(=O)OC	0.05045248	0.054215997	0.06250803	0.0338661	0.02707932	0.043504816	0.049939703	0.050525326	0.050094016	0.06227973	0.06539935	0.038356647	0.04784762	0.055116534	0.03184825	0.026267117	0.0510361	0.044660904	0.07167359	0.086060986	0.044011064	0.029249232	0.071692556	0.06123238	0.07968518	0.04955631	0.054380577	0.048531182	0.04692556	0.07716735	0.056942992	0.122429095	0.038918544	0.041292563	0.054308057	0.040157147	0.05409891	0.05831159	0.05455959	0.058252227	0.06548482	0.052960705	0.0656479	0.052449983	0.05409891	0.06897493	0.07324037	0.033956483	0.038092054	0.06229458	0.046047606	0.05128469	0.034497596
263285	QCSPDBCKRHMNLC-UHFFFAOYSA-N	C=CCNC1=NN=C(N=N1)NC2=CC=C(C=C2)Br	0.04335904	0.046664484	0.053798385	0.029026467	0.023123814	0.03742651	0.042882264	0.043395948	0.043160018	0.053875983	0.056688637	0.032908503	0.041047223	0.047579423	0.02720148	0.022381965	0.043818228	0.038338978	0.062453974	0.075637735	0.03772123	0.024996633	0.06257796	0.052909933	0.06970315	0.042567823	0.04684911	0.041688047	0.04036391	0.06759616	0.04924822	0.11251752	0.03343264	0.035418097	0.046800442	0.034546316	0.04661542	0.050246276	0.047164623	0.050229646	0.056689672	0.045871865	0.05725367	0.04533399	0.04661542	0.06052686	0.06385486	0.029099599	0.032798238	0.054196995	0.03968339	0.044188	0.029555205
263286	XTMMPWROXSWKCT-UHFFFAOYSA-N	CC1CC(C2=CC=CC(=C2N1)CC=C)C(=O)OC	0.056838416	0.061132394	0.07028292	0.038282722	0.03058607	0.049172454	0.056284457	0.05688418	0.056517385	0.06988893	0.07333628	0.043258835	0.05395459	0.062147416	0.035977434	0.029686023	0.057503514	0.05040722	0.08012722	0.094784304	0.049755003	0.033009265	0.08008653	0.068781175	0.088743635	0.05577018	0.06109323	0.05466097	0.052802287	0.08601076	0.06400774	0.12248732	0.04401516	0.04669658	0.061184905	0.045394927	0.060975514	0.06589732	0.061421834	0.065639175	0.07362057	0.059740245	0.07345624	0.059058078	0.060975514	0.07716612	0.08196687	0.038340956	0.042941116	0.06983203	0.051971626	0.057789903	0.03904568
263287	ARROBUOSLZVCHE-UHFFFAOYSA-N	COC1=CC=C(C=C1)NC2=NN=C(N=N2)NCC=C	0.044929333	0.048361707	0.055705614	0.030126717	0.023968738	0.038832564	0.044430982	0.04496276	0.04477828	0.055837065	0.058760624	0.034132116	0.04256075	0.049412888	0.028187666	0.02319454	0.045408357	0.0397984	0.064842924	0.078593224	0.039102603	0.02590746	0.06497882	0.05487773	0.07231617	0.044111453	0.048540883	0.043201804	0.041828588	0.07019514	0.05110695	0.1157016	0.034707796	0.036745347	0.048560783	0.03587925	0.04836732	0.052076686	0.04893671	0.052036773	0.058790702	0.04767928	0.05944515	0.04702163	0.04836732	0.06284044	0.06618984	0.030193007	0.034062386	0.056256615	0.041190464	0.045851152	0.030670768
263288	DZRDQJURMYCQBO-UHFFFAOYSA-N	C=CCNC1=NN=C(N=N1)NC2=CC=C(C=C2)Cl	0.042995173	0.046280865	0.05334463	0.028779766	0.022895169	0.037110757	0.042521365	0.043010198	0.04282528	0.05349654	0.05631586	0.03260284	0.04068654	0.047249883	0.026950205	0.02216861	0.043432437	0.038023	0.062160313	0.07542343	0.03740956	0.024761163	0.06224543	0.052543234	0.06934814	0.04220288	0.046480503	0.04134505	0.040038586	0.06732545	0.048906714	0.11317749	0.033143938	0.035121344	0.04647177	0.0342545	0.04625393	0.04986918	0.046836097	0.04984159	0.05631854	0.04556585	0.056938328	0.045030892	0.04625393	0.06024968	0.06344862	0.028832799	0.032529812	0.05383752	0.03937798	0.04388104	0.029313099
263289	WIIXNDQCINAVTJ-UHFFFAOYSA-N	CCCCC=CS(=O)(=O)CBr	0.061604906	0.06619878	0.076075	0.04170107	0.033114847	0.053339273	0.061025165	0.06136345	0.061376125	0.07553875	0.07928431	0.04672227	0.05828617	0.067243	0.039153833	0.032447465	0.062077265	0.0544462	0.085940294	0.10044322	0.054506607	0.03586074	0.085280515	0.07407363	0.09399958	0.06033793	0.06600307	0.059335668	0.05720284	0.09201014	0.06899551	0.113997415	0.047604572	0.050781824	0.06659885	0.04903025	0.06616463	0.071956635	0.06648314	0.07154218	0.0796989	0.06439758	0.07904061	0.06403086	0.06616463	0.08278302	0.08822047	0.04136832	0.046378978	0.07469241	0.05630217	0.0629016	0.04267127
263290	RHOJGYGAXNWLOZ-UHFFFAOYSA-N	CC(CSC1=CC=CC=C1)(S)SC2=CC=CC=C2	0.042556398	0.04586967	0.05289933	0.028527524	0.022771465	0.036785044	0.04211292	0.04270244	0.042443022	0.0530024	0.055720948	0.032348674	0.040456522	0.046776764	0.026722128	0.021991981	0.043135792	0.03776253	0.061262947	0.07398279	0.037129708	0.02457792	0.061271798	0.052032255	0.068190046	0.041903257	0.046019215	0.041020915	0.039685402	0.06606865	0.04823951	0.11600715	0.032897215	0.03486695	0.04593856	0.033979412	0.045902155	0.049443763	0.046216227	0.04934982	0.055637598	0.04494474	0.056057714	0.044412144	0.045902155	0.059215926	0.06256826	0.028642666	0.03218586	0.05307739	0.03898363	0.043344278	0.029016728
263291	SVCXYODUBOYMMS-UHFFFAOYSA-N	COC(=O)C1=C(N(C(=O)NC1C2=CC(=CC=C2)[N+](=O)[O-])CC=C)C(=O)OC	0.0480396	0.051652092	0.059544913	0.032166727	0.025696436	0.041301478	0.047557928	0.048064403	0.047618482	0.05935219	0.062357884	0.036441706	0.0454852	0.05243519	0.030263137	0.024958257	0.04855301	0.042454503	0.06848894	0.082584284	0.041841816	0.027771186	0.0684091	0.058307476	0.076161526	0.04716999	0.05175767	0.04618165	0.044663392	0.07386793	0.054208517	0.12391509	0.036970906	0.039258845	0.051656503	0.038130593	0.051428795	0.055538453	0.051952563	0.05543374	0.06236317	0.050404094	0.062570654	0.049899682	0.051428795	0.06596048	0.06992506	0.032230645	0.036168743	0.05930715	0.043784317	0.048796546	0.032782443
263292	SVBKWWPTBWFJCN-UHFFFAOYSA-N	CC1=CC=C(C=C1)NC2=NN=C(N=N2)NCC=C	0.04438457	0.04777529	0.055043675	0.029731482	0.023680063	0.03831333	0.04390537	0.044408735	0.044171248	0.055084787	0.057958163	0.033685815	0.042022645	0.048692364	0.027856657	0.022916365	0.044841386	0.039261766	0.06383022	0.077276275	0.03861969	0.025595259	0.063935235	0.054115277	0.07117729	0.043546803	0.047915254	0.0426578	0.041291628	0.06903453	0.050360728	0.11410831	0.034232844	0.03625689	0.04790031	0.035372354	0.04771191	0.05140636	0.048241217	0.051390897	0.057971913	0.046928216	0.05850356	0.04635518	0.04771191	0.061840843	0.06528027	0.02979641	0.03356443	0.055392765	0.040604033	0.045223165	0.030263558
263293	KERHYPMDBBMJIR-UHFFFAOYSA-N	COC(=O)C1=C(N(C(=O)NC1C2=CC=C(C=C2)[N+](=O)[O-])CC=C)C(=O)OC	0.047631484	0.051220845	0.05905245	0.031889733	0.02547573	0.040949043	0.04715594	0.047665685	0.047220774	0.058868885	0.061851658	0.036132228	0.045102444	0.05199936	0.030000499	0.024742443	0.048150394	0.04209637	0.06793515	0.08196531	0.041490007	0.027531022	0.0678554	0.05783073	0.07554744	0.046777	0.05132561	0.045797843	0.044287223	0.073275544	0.053753983	0.12363813	0.036652572	0.038926642	0.051225107	0.03780333	0.051005952	0.055080302	0.051520117	0.05497417	0.061849885	0.04998074	0.062057592	0.049479447	0.051005952	0.06543206	0.06937278	0.031954702	0.035856597	0.05881827	0.043415	0.048380606	0.03250168
263294	SWXFRXIBZRICRX-UHFFFAOYSA-N	CCOC(=O)C1=C(N(C(=O)NC1C2=CC=C(C=C2)[N+](=O)[O-])CC=C)C(=O)OCC	0.04812821	0.05171889	0.05970382	0.032245427	0.02578563	0.04132701	0.047662593	0.048195373	0.047693104	0.05945755	0.062435668	0.036542058	0.045607824	0.052462958	0.030380134	0.02506433	0.048691027	0.042518087	0.06840232	0.082245044	0.04199817	0.027866349	0.06826908	0.05840044	0.07599612	0.047328573	0.051909454	0.046334267	0.04481318	0.07358156	0.054226797	0.121356845	0.036995452	0.039334744	0.05172032	0.038151693	0.051491875	0.055697925	0.051998068	0.055561565	0.06244083	0.05033634	0.06250193	0.04993965	0.051491875	0.065725245	0.06982946	0.032282602	0.03622369	0.05929651	0.043851845	0.048843667	0.032875262
263295	NPUGIZXVLBPMSF-UHFFFAOYSA-N	CCCCC(CS(=O)(=O)CBr)Br	0.063092835	0.06781669	0.07774964	0.04270246	0.034008555	0.054705936	0.062486906	0.0628112	0.06273687	0.0770504	0.080799505	0.047869302	0.05967965	0.068720385	0.040132023	0.03322396	0.063496195	0.055750348	0.08777323	0.10234376	0.055609893	0.03680459	0.087152764	0.075602226	0.096076824	0.061641734	0.06742658	0.060621213	0.058451515	0.09383756	0.07048972	0.11586505	0.048775572	0.051919173	0.06800223	0.05024268	0.067590535	0.07325327	0.06787367	0.07299407	0.08126296	0.06582803	0.080669664	0.06538828	0.067590535	0.08431818	0.090140864	0.04244586	0.047526576	0.0763923	0.05755827	0.06423913	0.04364303
263296	OTSOAZSTBQEJAC-UHFFFAOYSA-N	CC1=C(C=C(C=C1)NC2=NN=C(N=N2)NCC=C)C	0.045058616	0.048436914	0.055835973	0.030173045	0.024014225	0.038822535	0.04456099	0.045030452	0.04477634	0.055850834	0.058763158	0.034171768	0.042585798	0.04934065	0.028273638	0.023268819	0.04546913	0.039778903	0.0647537	0.07846238	0.03917391	0.02597414	0.06482812	0.05481708	0.07220997	0.04418698	0.048645932	0.043270268	0.04191975	0.07004221	0.05109638	0.11426322	0.034650337	0.03674854	0.04859363	0.03582057	0.048296444	0.052098352	0.048931457	0.05213191	0.058783628	0.047553733	0.059342753	0.047023483	0.048296444	0.06266512	0.066177666	0.03019173	0.034058765	0.056147218	0.041154563	0.04588768	0.030716848
263297	HRJWANKXPKAFGE-UHFFFAOYSA-N	C1COC(N1S(=O)(=O)O)CCl	0.05859062	0.063239805	0.07238113	0.039462622	0.0313986	0.05083386	0.05801501	0.058336847	0.05828601	0.07186939	0.07546584	0.044298027	0.055387072	0.06410744	0.037109513	0.030578205	0.058996994	0.051887948	0.08240312	0.0967781	0.051371504	0.033987857	0.08203368	0.07070975	0.09060565	0.05714383	0.062534645	0.05614831	0.054105002	0.088694885	0.06573261	0.11832788	0.045429178	0.04816674	0.06321122	0.046781927	0.06298302	0.06816609	0.0631866	0.067833126	0.075878486	0.06162672	0.07567786	0.060925554	0.06298302	0.079528555	0.08472417	0.039422575	0.044025168	0.071651705	0.0534397	0.05969295	0.040329944
263298	VUYYFXWKCGNZBV-UHFFFAOYSA-N	CC1CC(C2=CC(=CC(=C2N1)CC=C)Br)C(=O)OC	0.055437915	0.059555113	0.06856028	0.0372815	0.029785221	0.047853727	0.054885942	0.055436194	0.05502541	0.06811102	0.071475774	0.042165823	0.052559905	0.060481615	0.035069514	0.028935054	0.056038044	0.04906402	0.07810368	0.09252159	0.048457094	0.0321636	0.0780586	0.06696347	0.086605035	0.054382753	0.05960434	0.05326744	0.051499225	0.08386459	0.062401157	0.12146996	0.042814784	0.045454282	0.059609424	0.044165082	0.059312493	0.064174496	0.05987676	0.063977614	0.07175554	0.05815212	0.071568504	0.05755843	0.059312493	0.07517032	0.07983588	0.037318684	0.04184584	0.068053305	0.05059401	0.05630369	0.038030256
263299	JFJOAPMGFVUXSW-UHFFFAOYSA-N	C1CC=C(C1)S(=O)(=O)CBr	0.05531791	0.059803367	0.06845908	0.03716641	0.029646154	0.04803153	0.054796387	0.05522901	0.055030636	0.06807073	0.071490586	0.041813638	0.052381385	0.060563732	0.034975193	0.028774608	0.055839885	0.049019404	0.07815431	0.09208874	0.04843497	0.032053992	0.07784437	0.06698071	0.086059466	0.054023914	0.059137624	0.05304129	0.051108222	0.08413565	0.062101822	0.11726626	0.042906187	0.045438066	0.059595138	0.044189405	0.059574135	0.06439435	0.05964706	0.064064205	0.07172854	0.05821638	0.07164005	0.057471257	0.059574135	0.075400695	0.080412805	0.037265666	0.041537404	0.06788412	0.050460923	0.056232594	0.037919313
263300	VBRPBFDGKHCSQE-UHFFFAOYSA-N	COC(=O)C1=C(N(C(=O)NC1C2=CC(=CC=C2)Br)CC=C)C(=O)OC	0.049400177	0.05301881	0.061186444	0.0331312	0.026476169	0.042517867	0.048884764	0.049445964	0.048993107	0.06094843	0.06400022	0.03753314	0.046788078	0.053890742	0.031150898	0.025704544	0.04992991	0.043644894	0.070150875	0.08424686	0.043053564	0.02860853	0.07014705	0.05985371	0.078026615	0.04851667	0.053272944	0.04750315	0.045963634	0.075467594	0.05575124	0.121029474	0.038009904	0.040364005	0.05313336	0.039229352	0.052842	0.05703664	0.053405084	0.05700488	0.06407733	0.051787477	0.064207315	0.05135564	0.052842	0.06749134	0.071620606	0.033172183	0.03727892	0.0609532	0.045026958	0.05018122	0.03375088
263301	JDCLNMDMOXFMPK-UHFFFAOYSA-N	C=CCNC1=NN=C(N=N1)NC2=CC=CC=C2	0.044923827	0.048393514	0.055713184	0.030118173	0.023989113	0.038858306	0.04443962	0.044973932	0.044771083	0.055813003	0.05871756	0.034106165	0.04257431	0.049369846	0.028195003	0.023193242	0.04541395	0.03979791	0.06466272	0.0781645	0.03911711	0.025922362	0.06481386	0.054873645	0.07209685	0.044083294	0.04848008	0.043198146	0.04178352	0.06999247	0.051009037	0.11436299	0.034737073	0.036757026	0.048515778	0.035883583	0.048394542	0.05209446	0.048861273	0.052049417	0.058722347	0.047602035	0.059309997	0.04697	0.048394542	0.0626985	0.06615187	0.030210063	0.03399727	0.056145698	0.041161183	0.045804292	0.03064771
263302	QNUNNRBOPFKXQC-UHFFFAOYSA-N	C=CCNC1=NN=C(N=N1)N2CCOCC2	0.04945389	0.0533785	0.061249115	0.033055358	0.026272133	0.042755418	0.04890249	0.049326606	0.049198132	0.06177944	0.0650969	0.037339523	0.046696596	0.05442233	0.030988717	0.025461266	0.049847167	0.04376994	0.07211455	0.087861314	0.042999934	0.02845732	0.07226103	0.06074199	0.08044036	0.048443027	0.053371035	0.047495224	0.045944966	0.07870509	0.056282483	0.1241861	0.038195916	0.04042547	0.053563975	0.03942929	0.05336804	0.057538252	0.053889185	0.057420034	0.06497896	0.05266363	0.0660636	0.05200989	0.05336804	0.07013091	0.07364225	0.03316096	0.037282236	0.062090546	0.045279726	0.050554156	0.033707775
263303	TVKPUZCAWKCHEG-UHFFFAOYSA-N	COC(=O)C1=C(N(C(=O)NC1C2=CC(=C(C=C2)Cl)Cl)CC=C)C(=O)OC	0.048318915	0.05187553	0.059862208	0.03238173	0.025826652	0.041535325	0.04780666	0.04831524	0.047935463	0.05974236	0.06277928	0.03666443	0.045713	0.05278156	0.03043038	0.025106806	0.048805956	0.042661957	0.06905201	0.083393976	0.04206161	0.027933354	0.069059245	0.05868405	0.07689659	0.04746471	0.052177228	0.046465237	0.04498182	0.07451516	0.054678828	0.121461526	0.037130993	0.039452195	0.052036274	0.038336758	0.051687192	0.05583022	0.052338637	0.055798493	0.06283182	0.050781816	0.06318442	0.050353777	0.051687192	0.066484615	0.0703534	0.032390036	0.03646534	0.059802335	0.04406166	0.04915767	0.033008143
263304	IFKFSIWODKULGB-XGEHTFHBSA-N	CC1(C2CC1C(C(C2)S(=O)(=O)O)CO)C	0.06257268	0.06740653	0.07725372	0.04220801	0.033658583	0.05420487	0.06199012	0.062322307	0.062191077	0.0766718	0.080434605	0.047398824	0.05919688	0.068361685	0.039735053	0.03282143	0.06304525	0.05542943	0.08760214	0.10242204	0.054994166	0.03640003	0.087161824	0.075394526	0.0961511	0.0611637	0.066903315	0.060053617	0.057922572	0.09395071	0.070197776	0.118531026	0.048512578	0.051529624	0.06743722	0.049965687	0.067084685	0.07279658	0.06750346	0.072364874	0.08087479	0.0656508	0.08043705	0.065071546	0.067084685	0.084215306	0.08979584	0.042142663	0.047081236	0.07620469	0.057117354	0.06371842	0.043176495
263305	WIIXNDQCINAVTJ-AATRIKPKSA-N	CCCCC=CS(=O)(=O)CBr	0.061604906	0.06619878	0.076075	0.04170107	0.033114847	0.053339273	0.061025165	0.06136345	0.061376125	0.07553875	0.07928431	0.04672227	0.05828617	0.067243	0.039153833	0.032447465	0.062077265	0.0544462	0.085940294	0.10044322	0.054506607	0.03586074	0.085280515	0.07407363	0.09399958	0.06033793	0.06600307	0.059335668	0.05720284	0.09201014	0.06899551	0.113997415	0.047604572	0.050781824	0.06659885	0.04903025	0.06616463	0.071956635	0.06648314	0.07154218	0.0796989	0.06439758	0.07904061	0.06403086	0.06616463	0.08278302	0.08822047	0.04136832	0.046378978	0.07469241	0.05630217	0.0629016	0.04267127
263306	NFYWEHWBRXTLIA-UHFFFAOYSA-N	CCOC(=O)C1=C(N(C(=O)NC1C2=CC(=C(C=C2)Cl)Cl)CC=C)C(=O)OCC	0.048876774	0.05246383	0.060581	0.03275942	0.02617171	0.04198454	0.04836745	0.048904635	0.04845216	0.060436703	0.06348293	0.037112977	0.046252504	0.05329796	0.030835282	0.025445174	0.049388085	0.04313001	0.06968352	0.084023036	0.042587366	0.028297642	0.06968258	0.059371877	0.077580824	0.048057802	0.05279106	0.047044322	0.045542397	0.075090274	0.055229515	0.120388545	0.037526414	0.03989446	0.052589137	0.038726594	0.052250125	0.05648782	0.05286028	0.056452848	0.06348278	0.051200397	0.06380406	0.050861835	0.052250125	0.06700323	0.07101528	0.032763556	0.036847014	0.060396362	0.044528134	0.049662717	0.033395518
263307	JCXGKMGWTXMJHA-UHFFFAOYSA-N	C(=O)(S)S.Cl	0.061172742	0.065902926	0.07519738	0.041619644	0.03308917	0.05343291	0.060650695	0.060684077	0.06101075	0.07450119	0.07814802	0.046475124	0.0577075	0.066856526	0.03909725	0.0322764	0.061379492	0.054239016	0.08508841	0.09872239	0.053854443	0.035826582	0.08440913	0.07321765	0.092822835	0.059468914	0.06499909	0.05860554	0.056438513	0.091006964	0.068282016	0.11001758	0.047681727	0.05053853	0.0660727	0.049077194	0.06565098	0.07097371	0.06577547	0.07066914	0.07863325	0.06424334	0.07835665	0.06354474	0.06565098	0.0817008	0.08732426	0.041418266	0.046266995	0.07407062	0.055839848	0.06247546	0.042504173
263308	BGDVKKXYEPMALY-UHFFFAOYSA-N	C1COC(N1S(=O)(=O)O)C(Br)Br	0.058983296	0.063732244	0.07286398	0.039720558	0.031703692	0.05123945	0.058439333	0.058845192	0.058642738	0.07238301	0.07593993	0.044640534	0.055849828	0.06448532	0.03740223	0.030768985	0.05946927	0.05234188	0.08284583	0.09732063	0.051647205	0.0342809	0.082545504	0.07117714	0.09114118	0.057529133	0.062887944	0.056550346	0.054401748	0.08898512	0.06605141	0.11877064	0.045818117	0.048499532	0.06352476	0.047163036	0.06347607	0.06849984	0.06353333	0.068219215	0.07622513	0.06195376	0.07602078	0.061125703	0.06347607	0.07982743	0.08528881	0.039791822	0.0443153	0.07211058	0.053774763	0.059956443	0.04050625
263309	IIFVEOVKAYRGPH-UHFFFAOYSA-N	CC1=CC(=CC=C1)NC2=NN=C(N=N2)NCC=C	0.044752568	0.048165083	0.055479668	0.029977461	0.02387408	0.03862362	0.04426685	0.044767287	0.044527102	0.05551505	0.058406793	0.033959456	0.042358756	0.049082264	0.02808871	0.02310605	0.045202237	0.03957964	0.064337574	0.07785009	0.038931947	0.02580671	0.06444	0.05454008	0.07173049	0.043897655	0.048301406	0.042997748	0.041626714	0.06957817	0.05076777	0.11434259	0.03451428	0.03655354	0.048286922	0.035662156	0.048084307	0.05181834	0.048629873	0.05180659	0.058429856	0.0473142	0.058962446	0.046740524	0.048084307	0.06231897	0.065779865	0.030038571	0.033842858	0.055829477	0.0409305	0.045592852	0.030516315
263310	RTZZXEPZVJOZHN-UHFFFAOYSA-N	CC1=C2CCC3=NC4=CC=CC=C4N3C2=NC(=S)N1	0.043567542	0.047004856	0.054014154	0.029147247	0.023154024	0.037664473	0.04308397	0.043579146	0.043462563	0.054480873	0.057413794	0.033004418	0.041248072	0.048067402	0.027262837	0.022402052	0.044037126	0.038664903	0.063813195	0.07833473	0.037859507	0.025065845	0.06379589	0.05348261	0.07114408	0.042772345	0.047085714	0.04187451	0.040515903	0.06931408	0.049700394	0.124401115	0.033739105	0.035665818	0.047172993	0.034881044	0.046987996	0.05059647	0.047588676	0.050483	0.057278793	0.046523996	0.058191538	0.04586059	0.046987996	0.061973263	0.06469846	0.029279787	0.032980796	0.0548944	0.039960537	0.04454567	0.029703762
263311	JGZOHNBBTCTWMX-QYVSTXNMSA-N	CCC1C(C(C(O1)N2C=NC3=C(N=CN=C32)N)S)OCSC	0.058531232	0.06261806	0.07218593	0.03956891	0.03148654	0.050468653	0.05799094	0.058253724	0.058192026	0.071522996	0.07500675	0.044540837	0.055253506	0.06375952	0.037120994	0.030711759	0.058901142	0.05163629	0.081856884	0.09537195	0.051268153	0.034096524	0.08155594	0.07019892	0.09017516	0.05730899	0.06288751	0.05618695	0.05448129	0.08724137	0.065744296	0.10612676	0.04511211	0.048010193	0.06309925	0.04658392	0.062272154	0.06755085	0.06326826	0.06757691	0.07555139	0.061202757	0.07525475	0.060865693	0.062272154	0.07825917	0.08333742	0.03932362	0.04437287	0.07136097	0.053410947	0.059677105	0.040405523
263312	NYPZHAXEKHKMJB-UHFFFAOYSA-N	C1=CC=C(C=C1)C=CC2(C=CC=C(C2[N+](=O)[O-])S)I	0.0458458	0.049515534	0.05693491	0.030737856	0.024539871	0.039655108	0.045400742	0.046006724	0.045719177	0.05702526	0.059953906	0.034809493	0.043616697	0.050453354	0.02883496	0.02373017	0.046514165	0.0407932	0.065735646	0.078869976	0.04008095	0.026490832	0.06566803	0.055991136	0.0729744	0.045117345	0.049429893	0.0441821	0.042650096	0.07063388	0.051913243	0.11911551	0.035597805	0.037680626	0.049468923	0.036699332	0.049493752	0.053479582	0.04979429	0.053123884	0.059861816	0.048510022	0.059959017	0.04779643	0.049493752	0.06347904	0.06706705	0.03090679	0.034576587	0.056955703	0.042007357	0.046697468	0.031318925
263313	AGNLZOIREKOMKG-UHFFFAOYSA-N	CCOC(=O)C(CC=C)N(CC=C)CC1=CC=CC=C1	0.049514994	0.05326291	0.061471738	0.033316236	0.02661423	0.042862397	0.049022913	0.04976631	0.049370058	0.061546016	0.06465683	0.03766958	0.04710945	0.05429569	0.03125193	0.025787482	0.050256114	0.043931186	0.07041528	0.08461003	0.043505333	0.028722037	0.07050487	0.060487617	0.07833755	0.048858117	0.053533934	0.047891296	0.04625688	0.07589097	0.055947084	0.11349279	0.03823533	0.040643163	0.05349611	0.039453216	0.0535089	0.0577612	0.053681802	0.057560645	0.0646123	0.052032173	0.06481145	0.05151964	0.0535089	0.06799303	0.072533146	0.033347856	0.03742463	0.061322827	0.04543916	0.050450444	0.033889305
263314	ZEQUHKKWHPFHCN-UHFFFAOYSA-N	C1=CC=C(C=C1)C2=CN(C(=S)N2)NCC3=C4C=CC=CC4=CC5=CC=CC=C53	0.028284859	0.030532643	0.03535088	0.018728044	0.014806201	0.024148464	0.027948018	0.028250825	0.028135192	0.03625353	0.038379014	0.02125315	0.026657578	0.03124338	0.017516231	0.014415142	0.028551707	0.024869027	0.04297637	0.054745786	0.024527425	0.016069876	0.042482972	0.03517044	0.04819027	0.027856002	0.030893942	0.027276302	0.026429027	0.04665001	0.032459468	0.1106029	0.021596387	0.022957806	0.030745426	0.022311369	0.03048129	0.033275604	0.031088293	0.03309364	0.03788328	0.030094767	0.03844043	0.029953253	0.03048129	0.04171712	0.043026887	0.018724458	0.02117517	0.03594933	0.025857398	0.029021066	0.01912819
263315	UVIZLFLGDXAWKA-UHFFFAOYSA-N	C1=CC=C(C=C1)C(=CNC2=CC3=C(C=C2)SC(=S)N3)[N+](=O)[O-]	0.0354681	0.038212724	0.04417269	0.023628715	0.018753828	0.030361021	0.035105176	0.035463877	0.03521488	0.0443059	0.046650972	0.02678352	0.033552915	0.03889687	0.022174241	0.018281695	0.03587395	0.03128646	0.051408272	0.062763706	0.030945655	0.020326098	0.051019557	0.04325091	0.057128955	0.034875926	0.038369384	0.03415283	0.033006676	0.055290032	0.04021173	0.111154854	0.027204927	0.028931204	0.03824549	0.028058719	0.038031943	0.041343674	0.038544703	0.041136533	0.046498396	0.03735629	0.04654061	0.03702949	0.038031943	0.049637	0.05217526	0.023604736	0.026582435	0.044041276	0.03234427	0.036109425	0.02415656
263316	RSCXMIXGUBMVRK-UHFFFAOYSA-N	C=C=[CH-].[Ni]	0.06367563	0.06870029	0.078292586	0.04333231	0.0344244	0.055787943	0.06307767	0.063272856	0.06370465	0.07781623	0.0816613	0.048456904	0.060210146	0.06990646	0.04061535	0.033490285	0.064016566	0.056676455	0.08917946	0.103717074	0.05605773	0.037240636	0.088609405	0.07662405	0.09731059	0.062064152	0.06780605	0.06111384	0.058850855	0.09563881	0.071419254	0.11490033	0.049876444	0.052723218	0.06893475	0.05138276	0.06866199	0.074061945	0.068752974	0.07369073	0.08220553	0.06734769	0.08214719	0.06641543	0.06866199	0.085893534	0.09130199	0.04324525	0.048326172	0.0777218	0.058403738	0.06518761	0.04425897
263317	URCVPVLPPAWBNJ-UHFFFAOYSA-N	C=CCN1CN(CNC1=S)C2CCCCC2	0.0476178	0.051552366	0.05917697	0.031616878	0.02509236	0.041068763	0.04706811	0.047463067	0.047297675	0.060039513	0.06342743	0.035704695	0.044892855	0.052527435	0.029735351	0.024410108	0.048000295	0.04206433	0.07040459	0.086744584	0.041417297	0.027218616	0.07023807	0.059021432	0.078500755	0.046667665	0.051479112	0.045778126	0.04422024	0.077129826	0.054315425	0.12872565	0.03667603	0.0388664	0.051643305	0.03780777	0.051602297	0.055858195	0.051932942	0.05549369	0.062936015	0.050748773	0.06401397	0.050209176	0.051602297	0.06867	0.0718355	0.031717326	0.035572074	0.059957493	0.04352016	0.04872497	0.032346126
263318	LWTZBZGNANFAPX-UHFFFAOYSA-N	C1=C2C=C(OC2=C(C=C1Cl)[N+](=O)[O-])S	0.047818102	0.051581908	0.05925991	0.032039408	0.025498524	0.041285552	0.047317363	0.047723338	0.047569297	0.05904587	0.0620727	0.036205698	0.045250103	0.052457444	0.030050224	0.024741303	0.048278764	0.042309422	0.06834678	0.08129468	0.041702464	0.027558848	0.06813122	0.058012377	0.075666144	0.046835057	0.05143098	0.0459136	0.04436918	0.07351528	0.054061532	0.119853295	0.03693664	0.03917677	0.051537268	0.038120136	0.051343836	0.055550117	0.05185487	0.055320404	0.062308498	0.050518114	0.06239462	0.04990927	0.051343836	0.066012174	0.0696763	0.03208651	0.03603097	0.059177734	0.043686427	0.048669223	0.032706514
263319	JHLXREWAGSEHRL-UHFFFAOYSA-N	C1=C2C=C(OC2=C(C=C1Cl)I)S	0.051083863	0.05504446	0.06329282	0.03438019	0.027341824	0.044247176	0.050567627	0.051026233	0.050958347	0.06302561	0.06623024	0.038783964	0.048384912	0.056147426	0.032191735	0.026532004	0.051593445	0.04531472	0.072722375	0.08578592	0.0446841	0.029552022	0.072525896	0.061989147	0.08028186	0.05007146	0.0549429	0.04907935	0.047462977	0.0781286	0.057782073	0.11554116	0.03959637	0.041968934	0.055184446	0.040885277	0.05491504	0.05939885	0.055417705	0.05917896	0.06655444	0.054030545	0.06663291	0.05336792	0.05491504	0.07007252	0.07421502	0.03440059	0.03865748	0.063160956	0.046807654	0.052117296	0.035074286
263320	QEARWBZPKOMYLB-UHFFFAOYSA-N	CS(C)(OS(=O)(=O)C(F)(F)F)S(=O)(=O)C(F)(F)F	0.03197048	0.03454117	0.039912917	0.021067586	0.016871372	0.027318245	0.031654187	0.031996496	0.031502016	0.04010959	0.042250138	0.023915585	0.030094469	0.0347156	0.01997815	0.01632705	0.03226737	0.02796781	0.046296626	0.057055183	0.02761111	0.018267443	0.04602627	0.039062552	0.051829856	0.031258386	0.034487776	0.030692274	0.029595112	0.04989501	0.035871305	0.10065134	0.024233138	0.025772482	0.03427912	0.02495448	0.03426165	0.03711418	0.03435065	0.0372219	0.04177945	0.0331391	0.042009845	0.033059776	0.03426165	0.04464678	0.047758553	0.02115206	0.023619587	0.039434772	0.028763533	0.032266982	0.021425745
263321	BBCQWDMVLGIYKO-UHFFFAOYSA-N	CC1=CC=C(C=C1)N2C(=O)C(=C(C23C4=C(CC(CC4=O)(C)C)N(C3=O)CC=C)C(=O)OC)O	0.044104047	0.0477046	0.05497685	0.029228926	0.023319358	0.037908997	0.043594547	0.04420349	0.043739337	0.056427807	0.05963447	0.033166938	0.041517973	0.048595864	0.027478892	0.02250704	0.04453487	0.03883685	0.06649201	0.084440306	0.03795786	0.025236612	0.066286325	0.05497562	0.07509004	0.04336749	0.048006367	0.042466257	0.041103743	0.07236965	0.050433792	0.1345732	0.033773117	0.035727568	0.04768607	0.034868304	0.047652557	0.051537234	0.048144925	0.051471792	0.058609903	0.046811722	0.059923656	0.046459325	0.047652557	0.064586714	0.06748308	0.029403731	0.03306142	0.056203675	0.040194146	0.0449676	0.029705519
263322	POGJOXHLOSDNFM-UHFFFAOYSA-N	CC1=C(C(=NN1CC=C)C)C=NCCO	0.0560273	0.060038388	0.069276035	0.037917018	0.03010183	0.048438456	0.055442046	0.055929534	0.05588972	0.06895532	0.07243072	0.042696156	0.053046536	0.061350442	0.0354444	0.029377934	0.056542445	0.04952962	0.07890691	0.09306423	0.049305987	0.032560807	0.07887297	0.06778036	0.08722643	0.055102028	0.060494326	0.05399723	0.052339386	0.08490229	0.06333661	0.11147656	0.04320723	0.04602418	0.060639966	0.044656802	0.06005267	0.06528207	0.06080859	0.06503047	0.07293971	0.058891732	0.07279948	0.058536004	0.06005267	0.07606669	0.080836594	0.037648626	0.04258749	0.06897011	0.05141694	0.057291575	0.038693443
263323	TYNUYJMCQQEZKO-UHFFFAOYSA-N	C1CC(OC1)CS(=O)CC2CCCO2	0.049169514	0.053295992	0.061097823	0.032702215	0.025966574	0.042535115	0.048622515	0.049004298	0.048895348	0.06179906	0.065192856	0.03685	0.046396263	0.054214157	0.030758837	0.025193721	0.049571067	0.043474756	0.07214354	0.088012554	0.042774774	0.028140526	0.0718438	0.060618155	0.08011861	0.048063267	0.052989535	0.047212098	0.045579962	0.07883128	0.055827927	0.1262928	0.037939735	0.040159494	0.053301346	0.039083533	0.053234726	0.057649422	0.05350115	0.05733938	0.064828135	0.052233953	0.06561277	0.05167827	0.053234726	0.07025866	0.073717676	0.032842796	0.03667926	0.061549984	0.044893313	0.05028091	0.033386294
263324	VLHKMFFJQRAGIQ-UHFFFAOYSA-N	CC1=CC=C(C=C1)S(=O)(=O)S(C)(C)OS(=O)(=O)C(F)(F)F	0.03215214	0.034700856	0.040107988	0.021284454	0.017031463	0.027481753	0.031845547	0.032232743	0.0317474	0.040258765	0.042393435	0.024192533	0.03039285	0.034973815	0.020137902	0.01651743	0.0325225	0.028259894	0.04650272	0.057329107	0.027896091	0.018430773	0.04613314	0.039248742	0.051926732	0.03152872	0.03470188	0.030927733	0.029823616	0.049986057	0.03612834	0.106829226	0.0244882	0.026046634	0.034483664	0.02521873	0.034461785	0.037311018	0.034653284	0.037341006	0.041995533	0.03341819	0.04210525	0.033219602	0.034461785	0.044844232	0.047750056	0.021342378	0.023879176	0.039658863	0.029066086	0.0324801	0.021669153
263325	KLWCIJDDLVKBQM-UHFFFAOYSA-N	CCCCCN(CC=C)CC(=O)OC	0.062511966	0.06714393	0.07717849	0.04227829	0.033648644	0.05410241	0.061923135	0.062315922	0.06219718	0.07681994	0.080620244	0.047495853	0.059146475	0.06818662	0.03976239	0.032966483	0.063038945	0.055243183	0.08751019	0.10258818	0.055217065	0.036415875	0.08693907	0.07529215	0.09591855	0.0612747	0.067148365	0.060220264	0.058190923	0.09388621	0.0701412	0.119679786	0.04826375	0.05146689	0.06757971	0.049749017	0.06701653	0.07297497	0.06752804	0.072579585	0.08109354	0.0653321	0.080496624	0.065056786	0.06701653	0.08429911	0.08977866	0.042000037	0.047125123	0.07601838	0.057136036	0.063839525	0.04330725
263326	XPLXNDTYMMDZMB-UHFFFAOYSA-N	C1CC2CC(C1)(C2)S(=O)(=O)C3=CC=CC=C3	0.043062683	0.046683323	0.05352322	0.028698716	0.022967929	0.037185896	0.042649716	0.04323805	0.042800017	0.05376762	0.05656094	0.032532852	0.04093849	0.04727594	0.027067507	0.02221035	0.043698125	0.038266025	0.062111497	0.07532003	0.037519503	0.024789037	0.0620315	0.052808315	0.069059566	0.042255722	0.046309065	0.041456264	0.03987923	0.067057654	0.048620123	0.12044933	0.03334428	0.03526319	0.04637336	0.034309186	0.04658044	0.050194155	0.04661896	0.049906816	0.056293465	0.045450956	0.056497447	0.044729292	0.04658044	0.06014501	0.06374832	0.02893643	0.0321951	0.053450912	0.03929145	0.043701824	0.02926367
263327	WAWXXRCHTTWPNB-UHFFFAOYSA-N	C=C1C2CCCC1C2S(=O)(=O)C3=CC=CC=C3	0.04716286	0.051042654	0.0585653	0.03151847	0.025235375	0.04079429	0.046716325	0.047338095	0.04685909	0.05865585	0.061664023	0.035688885	0.04485702	0.05168463	0.029710319	0.024405904	0.04784881	0.04190754	0.067596614	0.08164872	0.041138686	0.027233899	0.06760359	0.057673942	0.07514827	0.04627759	0.05067364	0.045414425	0.04369537	0.072937146	0.053150184	0.12260596	0.036547165	0.038655765	0.050743602	0.03761491	0.05094987	0.05488519	0.050981186	0.054588318	0.06143853	0.049678847	0.06163611	0.048943557	0.05094987	0.06543751	0.06949065	0.031745695	0.035323374	0.058337986	0.043033265	0.047847636	0.032117046
263328	SWSPHDGRDFRCTM-LBKYZSNHSA-N	CC1(CC2C1C(CCC3C(O3)(CC2)C)CSCCS)C	0.057414584	0.061712928	0.07096468	0.038562156	0.030807156	0.049493678	0.056878887	0.057374798	0.057029784	0.071219295	0.07481019	0.04350793	0.054394223	0.06270011	0.036288127	0.029957721	0.0580179	0.0507754	0.08172539	0.09789793	0.05027657	0.03329187	0.081509806	0.06981819	0.09056373	0.05646006	0.061923195	0.055348158	0.05352999	0.08787869	0.06469758	0.12348068	0.044278897	0.04708063	0.061842483	0.045682706	0.061594762	0.06681655	0.062109232	0.06642012	0.07463153	0.060195148	0.07467882	0.059791267	0.061594762	0.07864086	0.08341695	0.038577672	0.043221112	0.07061317	0.052477963	0.058412172	0.03933222
263329	SOROJNHZQWALKZ-UHFFFAOYSA-N	C1=NN=C(S1)NCCSSCCNC2=NN=CS2	0.052323908	0.056065805	0.06476462	0.03520441	0.028030246	0.045084197	0.05178999	0.052184068	0.05198264	0.06445484	0.06771891	0.03971104	0.049366456	0.057118118	0.033033196	0.027242864	0.052681696	0.046076782	0.07421623	0.088375315	0.045685507	0.030309374	0.0741892	0.06330459	0.08241512	0.051273424	0.05645899	0.05024702	0.04878232	0.07992917	0.059131525	0.10967471	0.04011811	0.042726163	0.056458723	0.041446287	0.055882215	0.060495447	0.056639604	0.06060765	0.06796794	0.054806203	0.06833227	0.054608613	0.055882215	0.071450785	0.07589662	0.035002597	0.039574128	0.0645583	0.047768395	0.053347737	0.035880692
263330	UNRQUGNCYRCDQV-UHFFFAOYSA-N	CN1CCN(CC1)CC(COCC(C(F)F)(F)F)S	0.04757964	0.051410537	0.059017293	0.03170407	0.025248572	0.041111525	0.04704788	0.047456533	0.047284253	0.059414577	0.06256833	0.03578638	0.044861566	0.05231885	0.029778987	0.024428716	0.04795294	0.042020623	0.069258966	0.08399393	0.04129149	0.02732046	0.0692824	0.058439363	0.077290714	0.046586666	0.051324375	0.045665298	0.044196732	0.07536172	0.05399587	0.12109592	0.036645688	0.038799055	0.051429927	0.037787292	0.051258158	0.055326074	0.051638402	0.055258512	0.06235226	0.05042829	0.06335117	0.04998509	0.051258158	0.06717814	0.0708263	0.031788133	0.035703905	0.05947568	0.043414846	0.04854305	0.032315455
263331	XPUHZEPSCOGGJV-UHFFFAOYSA-N	C1COCCN1CC(COCC(C(C(C(F)F)(F)F)(F)F)(F)F)S	0.03580402	0.038701538	0.044664748	0.02360219	0.018775439	0.030749064	0.035378043	0.035768643	0.035498105	0.045417566	0.047957294	0.026726583	0.033617146	0.039420553	0.022208864	0.018133085	0.036038075	0.03139302	0.053307593	0.06619219	0.030837039	0.020364916	0.05334096	0.0444977	0.060020782	0.035069376	0.038864918	0.03436497	0.033325966	0.058169138	0.040852033	0.10608663	0.027255664	0.02888554	0.03871228	0.028129974	0.03863138	0.041593563	0.038925342	0.04181218	0.047328275	0.037857845	0.048517067	0.03774507	0.03863138	0.051523726	0.054444738	0.023687968	0.026683565	0.045330126	0.032565814	0.036495958	0.023996282
263332	MFGBCQVLLCQVSY-UHFFFAOYSA-N	C1COCCN1CC(COCC(C(F)F)(F)F)SSC(CN2CCOCC2)COCC(C(F)F)(F)F	0.035590697	0.03848963	0.04435357	0.023250211	0.018374827	0.0304398	0.035111513	0.03540026	0.03520846	0.045615952	0.04822294	0.026344184	0.033150684	0.039232858	0.021801637	0.017751481	0.035661146	0.03103995	0.05427403	0.06802486	0.030302143	0.020005574	0.054124523	0.04462508	0.061192416	0.034842838	0.03886435	0.034113355	0.033192594	0.059237015	0.04093332	0.10991814	0.026903939	0.02850056	0.038600743	0.027811255	0.038310535	0.041353736	0.038946006	0.041673966	0.047505844	0.03784698	0.048958886	0.037779473	0.038310535	0.05226606	0.054668795	0.023351468	0.026436392	0.045677327	0.032301493	0.036404703	0.023628484
263333	ZIQCHVAQVOCJNS-UHFFFAOYSA-N	C1=CC=C(C=C1)NCC(COCC(C(C(C(F)F)(F)F)(F)F)(F)F)SSC(CNC2=CC=CC=C2)COCC(C(C(C(F)F)(F)F)(F)F)(F)F	0.017857362	0.019238807	0.02266584	0.011458484	0.00905501	0.01497363	0.017611912	0.017900627	0.017626222	0.023421872	0.024789616	0.013102328	0.016581802	0.019626373	0.010781365	0.008739312	0.017959315	0.015333426	0.027572155	0.035259426	0.015057206	0.009871615	0.027470553	0.022610316	0.03164634	0.01764768	0.019864928	0.017255703	0.016821058	0.029668098	0.02060023	0.06178848	0.013153833	0.014048517	0.019367604	0.013619216	0.019114591	0.02093354	0.01959103	0.021194655	0.024205482	0.018673824	0.024686716	0.01886903	0.019114591	0.026167339	0.027983094	0.011472138	0.013106172	0.023104459	0.016084936	0.018202612	0.011630437
263334	CFZGUMXXBYGCFP-UHFFFAOYSA-N	C1=CC=C(C=C1)NCC(COCC(C(C(C(F)F)(F)F)(F)F)(F)F)S	0.03212468	0.03462432	0.04005127	0.021287179	0.016992476	0.02754874	0.031767104	0.032184638	0.031842075	0.04041724	0.04260438	0.024159407	0.030292694	0.035173707	0.020023448	0.016407099	0.032426298	0.028217262	0.046992302	0.05791949	0.027751034	0.018381717	0.04700588	0.039543502	0.052798517	0.031533845	0.034858618	0.030882154	0.029928142	0.050902277	0.036432493	0.09502516	0.024460195	0.025968954	0.03461332	0.025253117	0.03454467	0.037182823	0.03481527	0.037387434	0.042162366	0.0337071	0.042865843	0.033605058	0.03454467	0.045272015	0.048163723	0.02134721	0.024043933	0.040314715	0.029196983	0.03262698	0.021603774
263335	AWQYSIHJOKQEFE-UHFFFAOYSA-N	C1=CC=C(C=C1)NCC(COCC(C(F)F)(F)F)SSC(CNC2=CC=CC=C2)COCC(C(F)F)(F)F	0.030236116	0.03255441	0.03765093	0.019922882	0.015856588	0.025748795	0.029882574	0.030129943	0.029878054	0.037896045	0.03991618	0.022620454	0.028328434	0.03304859	0.018750047	0.015343377	0.030379865	0.026427617	0.044342227	0.05444216	0.025905494	0.017178226	0.044291783	0.03705581	0.04987803	0.02960821	0.03284782	0.028965171	0.028133731	0.047897406	0.03435388	0.090932295	0.022917416	0.024342665	0.032543592	0.023684025	0.03225886	0.034881044	0.032830514	0.035066582	0.039711643	0.031747818	0.04025948	0.03160885	0.03225886	0.0425462	0.045041908	0.019989032	0.022578802	0.037989277	0.027387094	0.030703273	0.02026518
263336	YMQCXBXGCRVLJR-UHFFFAOYSA-N	CN1CCN(CC1)CC(COCC(C(F)F)(F)F)SSC(CN2CCN(CC2)C)COCC(C(F)F)(F)F	0.035094004	0.037998922	0.043814413	0.02282616	0.018028544	0.030004537	0.03457777	0.034848098	0.03472019	0.045285042	0.04795404	0.025882412	0.032600276	0.038834542	0.021389514	0.01739018	0.03508582	0.030542865	0.05427913	0.0687666	0.029738273	0.01963866	0.05420373	0.044337858	0.061492164	0.034323644	0.038424104	0.03359387	0.032727603	0.05949483	0.04059955	0.11182313	0.026484242	0.028023828	0.038125135	0.027391916	0.037822098	0.04082606	0.038535696	0.041155323	0.04714251	0.03753934	0.048890308	0.037498444	0.037822098	0.052426614	0.054615527	0.022958245	0.026035082	0.045498468	0.031840526	0.035956904	0.023199301
263337	NCFJXDHYZVFQKK-UHFFFAOYSA-N	CN1CCN(CC1)CC(COCC(C(C(C(F)F)(F)F)(F)F)(F)F)S	0.03528505	0.038158726	0.04405301	0.023246799	0.01848709	0.030328313	0.034863673	0.035270903	0.035038855	0.044924434	0.047466487	0.026335046	0.033123247	0.038950313	0.021856451	0.017838692	0.035514336	0.0309523	0.052883066	0.06604228	0.03035213	0.020060597	0.053001065	0.04403337	0.059687607	0.03459365	0.038367383	0.03388319	0.0328784	0.057834007	0.040394515	0.1065107	0.02686941	0.028454062	0.038214173	0.027745232	0.038156103	0.041034773	0.038450837	0.04127842	0.04679572	0.037443303	0.04812547	0.03729808	0.038156103	0.051173657	0.054057587	0.023353305	0.026329815	0.0449544	0.03214658	0.036019832	0.023621459
263338	SVCXVHPACBSBBP-UHFFFAOYSA-N	C1COCCN1CC(C(C(C(C(F)(F)F)(F)F)(F)F)(F)F)SSC(CN2CCOCC2)C(C(C(C(F)(F)F)(F)F)(F)F)(F)F	0.017314019	0.018888665	0.022649458	0.010601506	0.008166513	0.014387956	0.0169944	0.017559666	0.017337559	0.024937818	0.026636505	0.012205438	0.015878942	0.01973185	0.009823689	0.007807075	0.017493865	0.014650501	0.03027581	0.040937968	0.014257262	0.009015157	0.029900704	0.023777619	0.035308886	0.017469151	0.020127963	0.017059144	0.016701449	0.03280332	0.020873424	0.07729895	0.012389223	0.013243797	0.019343676	0.012871566	0.019126384	0.02131543	0.019703483	0.0216157	0.025259111	0.018619835	0.026486188	0.019036101	0.019126384	0.028766906	0.030156765	0.010668256	0.012408717	0.024128981	0.015744297	0.018048264	0.010726227
263339	BLEIPMCWZZATMJ-UHFFFAOYSA-N	COC1=C(C=CC(=C1)CC=C)OCC2=NOC(=C2)C3=CC=CC=C3	0.039386827	0.042434335	0.04894481	0.026378477	0.020939562	0.033959005	0.038946297	0.03948679	0.039302565	0.049429867	0.05207736	0.02991704	0.037354536	0.0434573	0.024634227	0.020290058	0.039878547	0.034932707	0.057828914	0.071086004	0.034305055	0.02265145	0.057684936	0.048414357	0.06457901	0.038820617	0.04275366	0.037962608	0.03677701	0.06260093	0.04499986	0.11859776	0.030427147	0.03223812	0.042644806	0.0314625	0.04249599	0.04587257	0.043086197	0.04569772	0.05187667	0.041987386	0.05260537	0.04144544	0.04249599	0.05599764	0.058496226	0.026438523	0.029847492	0.049657535	0.036172956	0.04026659	0.026867379
263340	XFJBWAULBBPEMX-UHFFFAOYSA-N	C1COCCN1CC(CC(C(C(C(F)(F)F)(F)F)(F)F)(F)F)S	0.030211031	0.03270541	0.03789217	0.019823266	0.01574393	0.02593284	0.02983934	0.030255685	0.030019969	0.039002307	0.041284986	0.022476371	0.028353978	0.033401046	0.018630117	0.015189091	0.030442808	0.026435893	0.045980327	0.058119692	0.025966069	0.017089684	0.045974176	0.038040765	0.052047085	0.029685412	0.032982644	0.02908105	0.028199533	0.050249945	0.034704562	0.10033431	0.022914529	0.024282621	0.032811552	0.023655465	0.03280594	0.035404578	0.033006713	0.035580568	0.04042681	0.03208347	0.0416256	0.032026473	0.03280594	0.04447326	0.04693027	0.019917713	0.022466555	0.038727753	0.02751698	0.030879725	0.020128485
263341	LJMHTOGXBXKIPT-UHFFFAOYSA-N	C(C(CBr)Br)S(=O)(=O)C1=C(C(=C(C(=C1F)F)F)F)F	0.036496267	0.039155476	0.04543562	0.024333525	0.019443892	0.03129316	0.03614281	0.036544807	0.036162652	0.04522994	0.0475455	0.027616698	0.034500875	0.039674528	0.022882426	0.018862149	0.036879413	0.03205949	0.051947784	0.06260742	0.03177149	0.021026537	0.051929723	0.04422906	0.058015585	0.035845123	0.03946884	0.03515335	0.034023568	0.055801146	0.041093603	0.09556361	0.027773017	0.02962197	0.039262667	0.028706282	0.03905959	0.042261068	0.039386474	0.04240221	0.04752509	0.037943088	0.047574356	0.03781166	0.03905959	0.049953856	0.05335682	0.024309356	0.027406473	0.045034803	0.033164512	0.037015058	0.02473308
263342	CZVQMBMNRXMXKI-UHFFFAOYSA-N	C1COCCN1CC(COCC(C(F)F)(F)F)S	0.048594773	0.05249428	0.060246877	0.03238605	0.025794307	0.04196944	0.04804954	0.048438795	0.04825134	0.060544115	0.0637365	0.036542855	0.04581015	0.053377002	0.030449212	0.024988392	0.04896531	0.04290142	0.070487365	0.08502919	0.042199694	0.027915632	0.07040416	0.059506424	0.07845573	0.047548253	0.052381843	0.04662024	0.04511606	0.076526724	0.05505122	0.12063652	0.03740124	0.039631635	0.052516095	0.038573004	0.05227959	0.056508176	0.052697312	0.0564147	0.06361638	0.05143101	0.0644189	0.05098762	0.05227959	0.06824235	0.07197368	0.032461125	0.036431853	0.06055026	0.044289973	0.04956199	0.03304228
263343	YRSHBPRRPVTSQC-UHFFFAOYSA-N	C1COCCN1CC(COCC(C(C(C(F)F)(F)F)(F)F)(F)F)SSC(CN2CCOCC2)COCC(C(C(C(F)F)(F)F)(F)F)(F)F	0.022575695	0.024437511	0.028695006	0.014349544	0.011223102	0.018996911	0.02221379	0.022546638	0.022375908	0.030252974	0.032121804	0.016340848	0.020798547	0.025144199	0.01341637	0.010810553	0.022610266	0.019369708	0.036280673	0.047046077	0.018907323	0.012299638	0.036039166	0.029229414	0.041630812	0.022323962	0.02529335	0.021795738	0.021318836	0.039366025	0.026399706	0.0812359	0.016615363	0.017690439	0.024687601	0.017199697	0.024337426	0.02671746	0.024994241	0.027039355	0.03114298	0.023986503	0.032178104	0.024262937	0.024337426	0.034626164	0.0363416	0.014409652	0.016521141	0.029793495	0.020417407	0.023205062	0.014544969
263344	HESQPPWMLOVYNE-UHFFFAOYSA-N	C1C(=N)C(C(=O)C2=C1C(=CC=C2)S(=O)(=O)O)O	0.05380102	0.058006573	0.066635296	0.036220044	0.028990814	0.04661364	0.053315382	0.05393229	0.053470887	0.06608011	0.069313206	0.040900253	0.05109834	0.05873255	0.034081105	0.02806246	0.05445215	0.047743917	0.075524144	0.089180544	0.047026742	0.031303935	0.07539554	0.06498693	0.083529584	0.052709688	0.05764224	0.05169143	0.049850494	0.08094616	0.06036356	0.118637875	0.041674424	0.044143833	0.057772826	0.042946864	0.05778154	0.062268864	0.057940226	0.06213178	0.06951212	0.05629178	0.069236614	0.055633258	0.05778154	0.07265039	0.07765385	0.03632304	0.04054736	0.06587084	0.04906378	0.05452918	0.036856968
263345	XIDWMSSNYZUBFR-UHFFFAOYSA-N	C=CCN(C(C#N)C1=CC=C(C=C1)OCC2=CC=CC=C2)C(=O)C3=CC=CC=C3	0.0313374	0.03384178	0.039126657	0.020863038	0.016586568	0.026944796	0.030999321	0.031475507	0.031243443	0.039675884	0.04184155	0.023719601	0.029735744	0.03459694	0.0195374	0.016082449	0.031776126	0.027740661	0.046439134	0.057908487	0.02728979	0.017948631	0.046313606	0.038837396	0.05206939	0.030939538	0.034084205	0.030268904	0.029297262	0.050430268	0.03585253	0.10999976	0.024112958	0.025580173	0.033966355	0.024904843	0.033945255	0.03662821	0.034308016	0.036501538	0.04150913	0.03332506	0.04218031	0.03293624	0.033945255	0.04500851	0.047221966	0.020936236	0.023590755	0.039622933	0.028760891	0.03203435	0.02126095
263346	ZWCJKYPRHYJQTF-UHFFFAOYSA-N	C1=CC=C(C=C1)C=C(S(=O)(=O)C(=CC2=CC=CC=C2)Cl)Cl	0.03596548	0.038815163	0.04483725	0.024040576	0.019153684	0.030996207	0.035604473	0.03616851	0.03586795	0.045091577	0.047465287	0.027276661	0.034235742	0.039592773	0.022546446	0.01855958	0.036543477	0.031914067	0.051989127	0.06348677	0.03148809	0.020699827	0.051856346	0.04417247	0.057873946	0.035489462	0.03893125	0.034766056	0.03353242	0.05589171	0.04080156	0.10750149	0.027750531	0.029464815	0.03888218	0.028631628	0.038950145	0.04206703	0.039126545	0.041843545	0.04722211	0.0379787	0.047406964	0.03744935	0.038950145	0.050235618	0.053211987	0.024123793	0.027079457	0.044859804	0.03296425	0.03665446	0.024485003
263347	BDGRVWVSULGSQB-UHFFFAOYSA-N	C1C[P+]2(P1)SS2	0.05850029	0.063340954	0.07221411	0.039385114	0.031344064	0.05095886	0.05791788	0.05823522	0.05831973	0.071945414	0.075559035	0.04420564	0.05532203	0.0642388	0.03703118	0.03043662	0.058918208	0.051960625	0.082843795	0.09720065	0.05124868	0.03391766	0.082337655	0.07083923	0.09073506	0.057023704	0.06243243	0.0560563	0.05400424	0.08919617	0.06578412	0.120563984	0.045638256	0.048234053	0.06324731	0.04699877	0.063152716	0.06825171	0.06322891	0.06779174	0.07594571	0.061935842	0.07590898	0.061001908	0.063152716	0.08000298	0.08479725	0.039490014	0.04400015	0.0718016	0.053471167	0.05972303	0.040260673
263348	XYSMJFZETREQAQ-VHXPQNKSSA-N	CC1(CC2=C(C(=O)C1)C3(C(=C(C4=CC=CC=C4)O)C(=O)C(=O)N3C5=CC=CC=C5O)C(=O)N2CC=C)C	0.041658692	0.045025684	0.05196079	0.027622093	0.021985125	0.03580317	0.04115699	0.041710697	0.041446652	0.053376295	0.05642438	0.031372543	0.03922306	0.046091158	0.025897657	0.02124979	0.04204744	0.036684614	0.063130245	0.080184415	0.035937317	0.023808591	0.062771	0.05201506	0.0712743	0.04103706	0.045454357	0.040162437	0.038903877	0.06855881	0.0478755	0.1313633	0.031931944	0.033800177	0.04518839	0.033005435	0.045085724	0.04880425	0.04568741	0.048690625	0.055546425	0.044434298	0.05678337	0.044074696	0.045085724	0.061220776	0.06369176	0.027768875	0.031324685	0.053300757	0.038083084	0.04264156	0.028112954
263349	KXVWRQLMBGFXTJ-KFSWUNBGSA-N	CC12CCCC(C1CC=C3C2CCC4=C3N(C=C4)CC=C)(C)C(=O)OC	0.048566263	0.05244855	0.06030352	0.03243204	0.02599141	0.04195848	0.04806439	0.048807465	0.048270244	0.061518054	0.064902976	0.036762677	0.046090417	0.053377517	0.03050133	0.025042575	0.04925072	0.043099158	0.07148831	0.08986754	0.042180546	0.028043788	0.07159644	0.06016449	0.080679804	0.047875203	0.052674077	0.046918377	0.04533352	0.07754122	0.055234414	0.13025622	0.037551478	0.039697498	0.052391507	0.03872572	0.052682728	0.056694258	0.052795924	0.05647538	0.063903585	0.05139797	0.0649208	0.050851606	0.052682728	0.06940278	0.07314421	0.032728747	0.03655631	0.061144065	0.044459242	0.049395785	0.032923438
263350	NCVBXFRXITYFNH-UHFFFAOYSA-N	CC1(C(=CC#N)SC(C(O1)(CC#N)SSC2(C(SC(=CC#N)C(O2)(C)C)(C)C)CC#N)(C)C)C	0.03922633	0.04248037	0.049756713	0.025765445	0.020426126	0.033713933	0.038717486	0.039803423	0.03942312	0.052773427	0.055990834	0.029261071	0.036994837	0.044045925	0.02397198	0.019561054	0.03993402	0.034492873	0.062197078	0.08136119	0.033763435	0.022153921	0.062164567	0.051024158	0.071533315	0.039250404	0.043832783	0.038342025	0.037230093	0.06724979	0.045929287	0.11864088	0.029836461	0.031627856	0.04316558	0.030882115	0.043174468	0.047083188	0.04363048	0.047113303	0.05406938	0.041988492	0.055770524	0.041958906	0.043174468	0.05993352	0.06325744	0.02595524	0.029437622	0.05176978	0.036188073	0.04055819	0.025992688
263351	TVCLMYARMYLWCA-UHFFFAOYSA-N	CC1C2=CCC3=C2C(=C4C(=NC=N4)C3)C=C1C5=CC=C(O5)S(=O)(=O)O	0.041844346	0.04524406	0.051891454	0.027770132	0.02227493	0.035952877	0.04144254	0.04187777	0.041335694	0.05213254	0.054858625	0.031536344	0.039573707	0.04567795	0.026240405	0.021478945	0.042292528	0.03695486	0.06062294	0.07414787	0.03608461	0.024076525	0.060297675	0.05096627	0.06755592	0.040951975	0.044999868	0.04010973	0.038701613	0.065392025	0.047141146	0.12222705	0.032213796	0.03402586	0.04481335	0.033176944	0.044888236	0.04844878	0.045141578	0.048304487	0.05451653	0.043951076	0.05477353	0.04346664	0.044888236	0.058496952	0.061736632	0.028033987	0.03124927	0.051938605	0.037931252	0.042282365	0.028246215
263352	OLQNRWUSHTXDRB-UHFFFAOYSA-N	CCCCS(=O)(=O)C1=NN=NN1C(C)(C)C	0.053731907	0.057778753	0.06652815	0.03605364	0.028754544	0.04631701	0.053221297	0.053575076	0.05326339	0.06603044	0.06935211	0.040671296	0.050724328	0.05850216	0.033946775	0.027994592	0.054118097	0.04737561	0.075836785	0.08983269	0.046936713	0.03111275	0.075484864	0.064747885	0.083823524	0.052510463	0.057674397	0.051555734	0.049826644	0.081441686	0.060292475	0.11785946	0.041276254	0.043878365	0.057814945	0.042553715	0.057404637	0.062266976	0.05787952	0.06218173	0.06960801	0.05607726	0.06943361	0.055785935	0.057404637	0.07301907	0.07778666	0.035951648	0.040364336	0.065705575	0.048823126	0.054590117	0.036772978
263353	DZVLXBXJKYAZND-VHXPQNKSSA-N	CC1(CC2=C(C(=O)C1)C3(C(=C(C4=CC=C(C=C4)Br)O)C(=O)C(=O)N3C5=CC=CC=C5O)C(=O)N2CC=C)C	0.040857103	0.044146277	0.051022775	0.027079279	0.021535601	0.035081618	0.040371645	0.04095074	0.0406586	0.052463762	0.05546556	0.030746657	0.0384581	0.04520756	0.025378134	0.02082503	0.041259337	0.035948824	0.06207951	0.07898701	0.035245523	0.023328084	0.061712068	0.05107913	0.070179306	0.04028576	0.044679604	0.039424054	0.038210463	0.06729229	0.04698773	0.12975538	0.031277753	0.0331155	0.044341706	0.032336194	0.044206508	0.047933843	0.04485578	0.047838636	0.054570574	0.043553345	0.05574628	0.043254636	0.044206508	0.060139835	0.06254406	0.027205113	0.030727496	0.052341215	0.037360996	0.041845668	0.027559152
263354	OKZRYERFBKWFMG-UHFFFAOYSA-N	CC1(C(=CC#N)SC(O1)(CC#N)C(C)(C)SSC(C)(C)C2(OC(C(=CC#N)S2)(C)C)CC#N)C	0.038271904	0.041308295	0.04813369	0.025324702	0.020245638	0.032906193	0.03782339	0.038715236	0.038140196	0.049795743	0.05266013	0.028821975	0.03617703	0.04227644	0.023766866	0.019423945	0.038879674	0.03371101	0.058049154	0.074437365	0.032985575	0.021881482	0.058116935	0.04831839	0.06637471	0.03796515	0.04209579	0.03708156	0.035976205	0.06256933	0.043975078	0.10938178	0.029228892	0.030946925	0.04150449	0.03019856	0.04163506	0.045056276	0.041862413	0.04520479	0.05131666	0.04040609	0.052449822	0.040257774	0.04163506	0.055823743	0.059300594	0.025519872	0.028776497	0.049119502	0.03504498	0.039041393	0.025586035
263355	RRWZCAASQNIVPV-UHFFFAOYSA-N	C1=NNC(=C1S(=O)(=O)O)Cl	0.056140136	0.060491182	0.06942959	0.03784824	0.03014416	0.048700284	0.05561139	0.056003265	0.055856574	0.068716094	0.07212259	0.04254488	0.053096294	0.061325766	0.035553694	0.02931356	0.05655513	0.049652793	0.07859124	0.091947846	0.049183436	0.03261298	0.07823128	0.067561306	0.086417355	0.0547571	0.05991658	0.053813856	0.051872827	0.08421776	0.062879175	0.11151618	0.04346656	0.046078514	0.060438387	0.04480609	0.060254164	0.065078855	0.060472798	0.064931884	0.07247454	0.058831565	0.07227292	0.05824694	0.060254164	0.07548429	0.08088244	0.037809767	0.042298306	0.068574235	0.05116726	0.05709005	0.03859774
263356	YBGZDWWTSRBGFY-UHFFFAOYSA-N	CC(C)(C)OC(=O)N1CCC(=CC1)CC=C	0.05100103	0.054997277	0.06327715	0.034205172	0.027397633	0.044093896	0.050513923	0.051096667	0.050599236	0.06314208	0.06634365	0.03866737	0.04838359	0.05564493	0.03222313	0.026513573	0.051612027	0.045168437	0.072220504	0.08639326	0.044594724	0.029557064	0.07219829	0.06196667	0.080200374	0.050043516	0.054813363	0.049087487	0.047324214	0.07777582	0.057318807	0.1181926	0.039369605	0.0417466	0.05487626	0.04055786	0.054891307	0.059292186	0.05495589	0.059102375	0.06623979	0.053366512	0.06614087	0.05286789	0.054891307	0.0697359	0.074428275	0.034320075	0.038303964	0.062732324	0.04646978	0.05174429	0.034815673
263357	QEZZVVMLUBALQX-UHFFFAOYSA-N	CN1C2=CC=CC=C2N=C1C3=CSC(=C3)S(=O)(=O)O	0.04192199	0.045243394	0.052029185	0.028036425	0.022392018	0.036164246	0.04150235	0.042035077	0.04166722	0.051981293	0.054648824	0.031799156	0.039791726	0.045914758	0.026329393	0.021643404	0.04246282	0.03717441	0.059969716	0.07230808	0.03649069	0.024187168	0.05988109	0.050971698	0.066655174	0.041148648	0.0451093	0.040302403	0.038885135	0.06444983	0.04731799	0.116157554	0.032389235	0.03428439	0.045072217	0.033406205	0.04507438	0.0485496	0.045377802	0.04844879	0.05456969	0.044161618	0.054698694	0.043512978	0.04507438	0.057834316	0.06139941	0.028178882	0.031547703	0.051914155	0.038254865	0.042540308	0.028534954
263358	BOMFQXYQLDKNEV-UHFFFAOYSA-N	CN1C(=C(C(=N1)C(F)(F)F)S(=O)(=O)O)Cl	0.043824654	0.047251645	0.054395217	0.029270414	0.023382638	0.03778466	0.043416917	0.043802433	0.043460272	0.05412581	0.05689525	0.03311423	0.041415524	0.047812317	0.02755605	0.022632875	0.04421881	0.03867103	0.062243693	0.07450792	0.03810788	0.02528137	0.062171914	0.05309949	0.06921613	0.042833544	0.04709054	0.042042166	0.04057834	0.0670066	0.04925115	0.1084252	0.03366421	0.035706587	0.04707695	0.034726135	0.046986766	0.050724894	0.047236443	0.050721683	0.056892984	0.04587416	0.05701854	0.045413274	0.046986766	0.059979856	0.06402025	0.02934884	0.032876078	0.05399949	0.03979931	0.044401906	0.02978636
263359	XXBZZQLIMXVRHH-UHFFFAOYSA-N	CC(C(C12CC3CC(C1)CC(C3)C2)O)S(=O)(=O)O	0.055882387	0.060312457	0.069181174	0.037577126	0.03015628	0.04850158	0.055376142	0.056049872	0.055496596	0.06925627	0.0727344	0.04239518	0.053063273	0.061077498	0.035444643	0.029126966	0.056585133	0.049635787	0.079332545	0.094962984	0.04880037	0.032551315	0.07937062	0.06812039	0.088194445	0.054819334	0.0599684	0.053773142	0.05180666	0.08547658	0.062756404	0.11769269	0.043352984	0.04581625	0.060103215	0.04463033	0.060277462	0.06478648	0.060246628	0.06466951	0.07246197	0.058589123	0.072742	0.057951145	0.060277462	0.076522976	0.08198568	0.03775674	0.042019475	0.06889157	0.051004518	0.05669532	0.038205706
263360	ZSZMSNHDIYTUFG-UHFFFAOYSA-N	C1C2CC3CC1CC(C2)(C3)C(CCS(=O)(=O)O)O	0.05652348	0.060931336	0.070008114	0.038052533	0.03046732	0.049005616	0.05602014	0.056676626	0.056205887	0.0701193	0.07364557	0.042902965	0.053688623	0.061856866	0.035832133	0.029530684	0.057255704	0.0501932	0.08020779	0.09590276	0.049554538	0.032897003	0.080206916	0.0689298	0.08904566	0.05553689	0.060752265	0.05447775	0.05252881	0.08643183	0.06361528	0.117721654	0.04383378	0.046416316	0.060932744	0.045135316	0.06097288	0.065754734	0.061059974	0.06552248	0.0734416	0.05930362	0.07360816	0.058738343	0.06097288	0.077418946	0.08274104	0.038141645	0.04251405	0.06962182	0.05167965	0.05747978	0.03875268
263361	XVUXCLBEHHXMOP-UHFFFAOYSA-N	CN1C2=C(C=N1)C(=O)N(C=N2)CC=C	0.054181017	0.058300197	0.067023374	0.03650856	0.029034402	0.04698796	0.05360266	0.054107595	0.054032713	0.06692449	0.070356004	0.041163035	0.051297773	0.05951189	0.03414915	0.028157312	0.05467511	0.048002653	0.07724167	0.09182407	0.04736784	0.031389873	0.077276714	0.065815456	0.0855954	0.053123713	0.058353364	0.052067846	0.050416194	0.083465174	0.061392378	0.11925038	0.04196353	0.044477515	0.05856999	0.04334814	0.05829505	0.06297365	0.058844846	0.06279522	0.07066672	0.057386536	0.07103057	0.05672877	0.05829505	0.07468946	0.07905864	0.036486782	0.04110689	0.06726095	0.049699932	0.055333354	0.037194226
263362	GQTPNGMXKPKEQG-UHFFFAOYSA-N	C=CCNC(=O)C1=C(N(N=C1)CC#C)N	0.051538624	0.055430137	0.063889936	0.03470265	0.02765308	0.044666	0.051030196	0.051604174	0.05135389	0.06369631	0.06695173	0.039165545	0.04883575	0.056468893	0.032504514	0.026775628	0.052084286	0.04562149	0.073163435	0.087137856	0.04508795	0.02987955	0.07330668	0.062660515	0.081306554	0.050581057	0.055570357	0.049581543	0.047976468	0.07904184	0.058234595	0.11168052	0.039793782	0.042241044	0.055679947	0.041089136	0.05550875	0.05992944	0.055826582	0.05984475	0.0671437	0.054278534	0.067499675	0.05371934	0.05550875	0.07065532	0.075355925	0.03468981	0.039008863	0.06388473	0.047174543	0.05254686	0.035280257
263363	AOBDHLRROYMAAC-UHFFFAOYSA-N	CC(C)(CC(CC1=CC=CC=C1)C2=NNC(=S)N2C3=CC=CC=C3)O	0.040456228	0.043544274	0.050326586	0.027125146	0.021641012	0.03495308	0.0400471	0.04069792	0.040383767	0.050570525	0.05316596	0.030820409	0.03848973	0.04449364	0.02538063	0.020903295	0.041057676	0.03591581	0.05860188	0.07148715	0.035275884	0.02337327	0.058707494	0.049601622	0.065544076	0.03992719	0.043841116	0.03905749	0.037768934	0.06321381	0.046011098	0.11556429	0.031273335	0.03311455	0.04367857	0.03231011	0.043662347	0.04695361	0.044042442	0.046907034	0.05294945	0.042809505	0.053570826	0.04227265	0.043662347	0.056551874	0.05982375	0.027255213	0.03067315	0.050756752	0.037129126	0.04122037	0.027555447
263364	XQHMCYARFCFWEU-UHFFFAOYSA-N	CCCC(CC(C)O)C1=NNC(=S)N1C2=CC=CC=C2	0.057920776	0.062214572	0.071592756	0.039192222	0.031349942	0.050320655	0.05735166	0.058135737	0.057799947	0.07139997	0.07491375	0.044301223	0.055119276	0.063497126	0.036673725	0.030270621	0.058688223	0.051532656	0.081851386	0.0970584	0.050733138	0.03380973	0.082025126	0.0703457	0.09082661	0.057017576	0.06238382	0.05580446	0.0539769	0.087839335	0.06541669	0.12255367	0.04500354	0.047645785	0.062459655	0.04649304	0.062328853	0.06700172	0.06275453	0.06694555	0.07508613	0.061023157	0.07534517	0.060241677	0.062328853	0.07881184	0.08388673	0.039286457	0.044139456	0.07165249	0.05320425	0.058980323	0.039802242
263365	RWQOHKFRAQCHSP-UHFFFAOYSA-N	COC1(C(=C(C(=O)C1(CC=C)Cl)Cl)SC(=S)N2CCOCC2)OC	0.04841002	0.05214996	0.060025506	0.032281183	0.025766721	0.041616414	0.047899812	0.048378997	0.04798813	0.060535274	0.06377597	0.03656523	0.04570759	0.05301384	0.030367563	0.024974326	0.04886318	0.042726863	0.07036241	0.08632669	0.042012006	0.027879756	0.070130706	0.059258234	0.07843639	0.047518503	0.052347224	0.046565592	0.045076236	0.07623644	0.054920625	0.12820712	0.03720955	0.039439958	0.052177005	0.03837388	0.05199925	0.056359172	0.05254926	0.056129385	0.06337114	0.051040173	0.06402628	0.050639153	0.05199925	0.06824464	0.07160079	0.032382756	0.03635766	0.06032578	0.04411946	0.049254302	0.032884073
263366	MPCBEOCODLOSPH-UHFFFAOYSA-N	CC(C)(CC(CC1=CC=CC=C1)C2=NNC(=S)N2CC=C)O	0.049355343	0.052958984	0.061186075	0.033217084	0.026553934	0.042672448	0.048844684	0.04959781	0.049179535	0.061103664	0.06415603	0.03765758	0.046949647	0.05404969	0.031126335	0.025700113	0.050046377	0.04377718	0.07014434	0.084266916	0.04317842	0.028659318	0.07036437	0.060097914	0.07817572	0.048674684	0.053355098	0.047625076	0.04609975	0.0754136	0.055855263	0.116276756	0.03809708	0.04043578	0.053229116	0.039378792	0.053094547	0.05718776	0.05353432	0.057165634	0.06418778	0.051900364	0.06454289	0.051355354	0.053094547	0.0675578	0.07192083	0.033293664	0.037486956	0.061246745	0.045279972	0.050239287	0.03375695
263367	DKGYAYNYVANKJN-UHFFFAOYSA-N	CN1C(=O)C2=CC=CC=C2N=C1S(=O)(=O)O	0.048648555	0.05247291	0.060339592	0.032693733	0.026098778	0.04213241	0.04818457	0.048778478	0.048443146	0.060019135	0.06302563	0.036946736	0.046208832	0.05329003	0.03068084	0.025256062	0.049257465	0.04317773	0.068952575	0.08198129	0.0425115	0.028189505	0.06888365	0.05901897	0.0764005	0.047735482	0.052266788	0.046785764	0.04513348	0.07410254	0.054823767	0.11724758	0.037646405	0.03988979	0.05240537	0.038825553	0.052357435	0.056431524	0.05260352	0.056333654	0.063185655	0.051173825	0.06317216	0.05046598	0.052357435	0.06651402	0.070799544	0.03277461	0.036706395	0.06000911	0.044478647	0.049457286	0.033263236
263368	FRFOUJWJTZJSNS-UHFFFAOYSA-N	CC1C2CC(C1(C)C)C(C2=O)CC=C	0.06019488	0.0647533	0.0744095	0.040571563	0.032304596	0.05209424	0.059616573	0.05999141	0.059870638	0.07411345	0.07781478	0.045600228	0.056925524	0.065820575	0.038120504	0.031498946	0.06070047	0.053250026	0.084900424	0.1001242	0.052902866	0.034947272	0.084527105	0.07279338	0.09337715	0.059006423	0.064685985	0.057913743	0.056001265	0.091119066	0.067731224	0.12151249	0.04652115	0.04951098	0.06495775	0.047969308	0.064543165	0.07013918	0.06507073	0.069703534	0.07809609	0.063185185	0.07784173	0.06276263	0.064543165	0.08172004	0.08671696	0.040456247	0.045373544	0.07355632	0.055039115	0.061371427	0.041477084
263369	GIBXFFUYKNBZDK-KPKJPENVSA-N	C1C2CC3CC1CC(C2)(C3)C=C(CO)S(=O)(=O)O	0.052532	0.05660836	0.06513153	0.03530401	0.02821898	0.045408487	0.052059628	0.0526587	0.05220622	0.06523394	0.06853335	0.039815046	0.04987498	0.05748416	0.03325604	0.02742109	0.05323111	0.04658874	0.07469691	0.08930836	0.04609409	0.030479485	0.07454369	0.0640487	0.08281184	0.0516266	0.056527633	0.05063737	0.048825286	0.08033098	0.05913034	0.114818454	0.040635087	0.043116324	0.056652676	0.04183225	0.056607258	0.061240338	0.056774043	0.060926728	0.06833129	0.055077653	0.06833187	0.054573715	0.056607258	0.07195575	0.07678249	0.035351623	0.039417982	0.06457268	0.04797889	0.053452827	0.036023986
263370	AGELGUZJJZJZKT-UHFFFAOYSA-N	C=CCN1C=NC2=C(C1=O)C=NN2CC3=CC=CC=C3	0.0448448	0.048298128	0.055647094	0.030099109	0.023929914	0.038815893	0.04435766	0.044962294	0.044826232	0.05601445	0.05896603	0.034086645	0.042588823	0.049484864	0.028109442	0.023158025	0.04541401	0.03982777	0.06520465	0.07939891	0.039134003	0.025865	0.06529753	0.055049457	0.072661966	0.04419648	0.048606474	0.043261718	0.041889984	0.070729926	0.051172297	0.120167	0.034736887	0.03678488	0.048601836	0.035922028	0.048439346	0.052199207	0.048997022	0.052051127	0.05891957	0.04779332	0.059723042	0.047123887	0.048439346	0.0631904	0.06627675	0.030203003	0.03406657	0.05638615	0.04127752	0.045890596	0.030635718
263371	VUXSMSSGVYBTCC-UHFFFAOYSA-N	C=CCC1=NN=C(N1C2=CC=CC=C2)SC3=COC4=CC=CC=C43	0.037357755	0.040242188	0.04644019	0.024942566	0.019817716	0.032159686	0.036939267	0.037417274	0.03721264	0.046977393	0.049523033	0.028310383	0.035361018	0.04115648	0.023314241	0.019181754	0.037772767	0.033038314	0.055069916	0.06814239	0.03242736	0.021445159	0.054928064	0.045958124	0.061648965	0.03679584	0.04058262	0.035979938	0.03487491	0.05960552	0.042645562	0.11684294	0.028769132	0.03047582	0.04039936	0.029729921	0.040254317	0.043473843	0.04082842	0.043391626	0.049238283	0.03970446	0.050003983	0.039301984	0.040254317	0.053285845	0.05567334	0.02501513	0.028234746	0.047150712	0.034239206	0.03814041	0.025380636
263372	UQNBIOLHTYCYDG-UHFFFAOYSA-N	C=C(C(C12CC3CC(C1)CC(C3)C2)O)S(=O)(=O)O	0.05328838	0.05752512	0.06606197	0.0357714	0.028699946	0.046173684	0.052823167	0.05348456	0.052921336	0.06623689	0.06957669	0.040404193	0.05063682	0.05827989	0.03373713	0.027744174	0.054023266	0.047321916	0.07583828	0.091057405	0.046589233	0.030955832	0.07590347	0.06510488	0.08439162	0.05235528	0.057269596	0.051346816	0.049470134	0.081772834	0.05993082	0.1166447	0.041292064	0.043704696	0.057369955	0.042518817	0.057543963	0.06195228	0.05749938	0.061752267	0.069252595	0.055916093	0.06946097	0.05529509	0.057543963	0.07319409	0.07836898	0.035948597	0.03999165	0.06575282	0.048644047	0.054099254	0.036401734
263373	VQHCKJXTFFYJSZ-UHFFFAOYSA-N	CC(CC(CC1=CC=CC=C1)C2=NNC(=S)N2C3=CC=CC=C3)O	0.044960964	0.04839631	0.05582548	0.03024124	0.0241438	0.038964953	0.044502847	0.045227926	0.044949837	0.05597073	0.05881686	0.034326136	0.042837597	0.049524643	0.02825446	0.02328346	0.04565086	0.040027328	0.06476102	0.078249805	0.03926104	0.026055682	0.06496088	0.055090804	0.07225566	0.04438173	0.048641138	0.043402117	0.041959215	0.06981559	0.05111893	0.11789982	0.03490404	0.036915664	0.048569195	0.036081474	0.04860365	0.05215212	0.04895517	0.052060455	0.058760464	0.04767806	0.059368692	0.046986148	0.04860365	0.062455036	0.06615966	0.030417759	0.03422139	0.056369603	0.0413702	0.045845427	0.030702377
263374	BUWMIICQQOLJKO-UHFFFAOYSA-N	CC(CC(CC1=CC=CC=C1)C2=NNC(=S)N2CC=C)O	0.054662097	0.058651716	0.06762927	0.036936678	0.029516721	0.047397852	0.054107644	0.0548758	0.05451908	0.06746548	0.07079651	0.04177866	0.052016355	0.05989177	0.034540854	0.028530544	0.055389483	0.04855003	0.07729356	0.09220273	0.047870476	0.031852927	0.07759421	0.066478744	0.08602368	0.053849198	0.058931768	0.052701443	0.050979577	0.083143964	0.061819978	0.11881834	0.042342715	0.044874392	0.0589479	0.043776475	0.058857538	0.063257806	0.05926457	0.06323241	0.07093165	0.057534806	0.071349576	0.05687917	0.058857538	0.07452571	0.07942647	0.03699378	0.041633163	0.06776832	0.050225437	0.05565384	0.03749573
263375	QHPDPACHFURONN-UHFFFAOYSA-N	C1CC=C(C(C1)C(Cl)Cl)S(=O)(=O)C2=CC=CC=C2	0.04509765	0.048759498	0.05597518	0.030138414	0.024155809	0.038999308	0.04466276	0.045291852	0.044833418	0.056066215	0.05894799	0.03418274	0.04289764	0.04943516	0.028382767	0.02328533	0.04574976	0.040082134	0.06474848	0.07818582	0.039241344	0.02604793	0.06477432	0.055090617	0.072019264	0.044278942	0.048528183	0.04338167	0.041832622	0.06974582	0.050914098	0.12054876	0.03495017	0.036931444	0.048499826	0.036008775	0.048673395	0.052320473	0.048799615	0.052154727	0.058739137	0.04757342	0.059035607	0.046820473	0.048673395	0.06255835	0.06633453	0.030403858	0.03390432	0.056004036	0.041189563	0.04574826	0.030642087
263376	MYFYZRBADOUHCK-BONVTDFDSA-N	COC(=O)C(CCSC)NC1=C(C(=O)C(C1(OC)OC)(CC=C)Cl)Cl	0.05798302	0.06215456	0.07165398	0.03908636	0.031340502	0.050005127	0.057429157	0.058083285	0.057577718	0.071239136	0.074726425	0.044210467	0.05499991	0.063107446	0.036767762	0.030371647	0.058647893	0.05128341	0.081276596	0.09627193	0.050695606	0.03380487	0.08115571	0.06991921	0.09008567	0.05698675	0.06243838	0.055825703	0.0540192	0.086887166	0.065132156	0.11929957	0.04469788	0.0474685	0.06223743	0.046120655	0.061994206	0.06686543	0.062485553	0.06689842	0.074734084	0.060419876	0.07464155	0.0600036	0.061994206	0.077902205	0.08332728	0.03911672	0.043886628	0.07101093	0.05291457	0.058782242	0.039725654
263377	LSFZLQVWKBXDTJ-UHFFFAOYSA-N	CCCCOCC1CC(C(=O)O1)(CC=C)C2(OCC(O2)C)C	0.059020855	0.063282505	0.072954886	0.039739657	0.0317161	0.05082345	0.058449022	0.05896885	0.058632065	0.07312945	0.07683644	0.044841744	0.055909574	0.064411834	0.037368104	0.030941755	0.05964725	0.052111346	0.083682165	0.099937424	0.051902335	0.034274727	0.08337811	0.0715973	0.09250226	0.058154486	0.063824475	0.057019584	0.055205356	0.08972911	0.06651741	0.12473422	0.045413323	0.048439924	0.06365448	0.046875402	0.06321954	0.06890496	0.06390395	0.06845322	0.07675892	0.061769087	0.07658305	0.061527424	0.06321954	0.08062702	0.08520983	0.0396137	0.04454981	0.07233918	0.054026373	0.06012287	0.040592916
263378	KOIIRMBDHDICTO-UHFFFAOYSA-N	CN1C([NH+](C2=CC=CC=C21)CC=C)N.[Br-]	0.054537557	0.05883534	0.06754793	0.036707476	0.029265737	0.047315493	0.054000698	0.054578055	0.054385703	0.067559674	0.07098576	0.041396294	0.0517842	0.059931625	0.034417573	0.028350392	0.055188954	0.048455767	0.07776041	0.0924453	0.04776361	0.03160674	0.077713475	0.066434234	0.08603363	0.0535839	0.058725618	0.052518457	0.050747223	0.08374163	0.06164344	0.12419947	0.04233422	0.0448573	0.058888026	0.04367804	0.0588407	0.063595	0.059161413	0.063208126	0.071074806	0.057637107	0.07123038	0.056933902	0.0588407	0.07520016	0.07949718	0.036805112	0.04121215	0.06748052	0.050038267	0.05560727	0.037406303
263379	MYFYZRBADOUHCK-ZUZCIYMTSA-N	COC(=O)C(CCSC)NC1=C(C(=O)C(C1(OC)OC)(CC=C)Cl)Cl	0.05798302	0.06215456	0.07165398	0.03908636	0.031340502	0.050005127	0.057429157	0.058083285	0.057577718	0.071239136	0.074726425	0.044210467	0.05499991	0.063107446	0.036767762	0.030371647	0.058647893	0.05128341	0.081276596	0.09627193	0.050695606	0.03380487	0.08115571	0.06991921	0.09008567	0.05698675	0.06243838	0.055825703	0.0540192	0.086887166	0.065132156	0.11929957	0.04469788	0.0474685	0.06223743	0.046120655	0.061994206	0.06686543	0.062485553	0.06689842	0.074734084	0.060419876	0.07464155	0.0600036	0.061994206	0.077902205	0.08332728	0.03911672	0.043886628	0.07101093	0.05291457	0.058782242	0.039725654
263380	RGBWGQOMXFICIS-LKFCYVNXSA-N	COC1(C(=C(C(=O)C1(CC=C)Cl)Cl)NC(CCSC)C(=O)O)OC	0.061592013	0.065985836	0.07602264	0.041624494	0.03336619	0.05316023	0.06102372	0.06169405	0.061172355	0.075476214	0.07911393	0.047035035	0.0584658	0.06701323	0.039137386	0.032369692	0.062284183	0.0545126	0.08591319	0.101135336	0.053969223	0.035988387	0.085766375	0.07410834	0.09499209	0.06052301	0.06624497	0.05930529	0.057381302	0.091668986	0.069096714	0.11889161	0.047535293	0.050503753	0.06612488	0.049054112	0.06582278	0.0710323	0.066349715	0.07101766	0.07927229	0.06414612	0.07900774	0.06369596	0.06582278	0.082191624	0.08805088	0.041601487	0.0466943	0.07522475	0.056252193	0.062468845	0.04232666
263381	ISQAXBQXJFBILZ-UHFFFAOYSA-N	CC1COC(O1)(C)C2(CC(OC2=O)COCCC(C)C)CC=C	0.06037431	0.0647135	0.07455813	0.04064257	0.03251339	0.05197667	0.059808187	0.060334187	0.059863172	0.07447905	0.07816707	0.045901194	0.057191085	0.06572144	0.038271483	0.03166596	0.06101411	0.05329891	0.08506445	0.10117916	0.05292498	0.035123814	0.084802195	0.072992444	0.094062194	0.05940152	0.06510996	0.058224864	0.05634423	0.09109169	0.06783229	0.12424998	0.04648138	0.049487777	0.06491406	0.047944725	0.06454173	0.07010819	0.06517595	0.069767736	0.078123234	0.062989846	0.077936515	0.06270848	0.06454173	0.08176987	0.086822696	0.040592764	0.045544554	0.07380905	0.055131316	0.06132434	0.041446757
263382	JXYOXBVDDWDNDF-MNOVXSKESA-N	COC(=O)C(CCSC)NC1=C(C(=O)C(C1(OC)OC)CC=C)Cl	0.061294414	0.06566777	0.07564394	0.041396566	0.033187646	0.05288735	0.060703896	0.061300136	0.060830902	0.07500772	0.07860664	0.046773247	0.05809344	0.06662623	0.038961012	0.032202084	0.06190766	0.054181647	0.0854068	0.10037639	0.0536107	0.035789557	0.085331224	0.07358067	0.0944825	0.06015874	0.06587921	0.058947958	0.05705728	0.09120075	0.06873934	0.118161954	0.04727428	0.050231587	0.06573871	0.04878534	0.06539503	0.07056813	0.06599835	0.070593484	0.078838505	0.0638095	0.07850925	0.06339677	0.06539503	0.081745036	0.08750851	0.04137553	0.0464397	0.07481609	0.055912048	0.062128633	0.04211
263383	MDEQZKTYTHSYGO-UHFFFAOYSA-N	CCN1C=C2C=CC=CC2=NC1S	0.050925314	0.05496777	0.063082635	0.034217916	0.027241647	0.044111997	0.050417203	0.05087157	0.05076917	0.06290327	0.06610015	0.03855558	0.048248716	0.05594752	0.03210989	0.026441908	0.051432878	0.04515885	0.072504915	0.08581671	0.044530213	0.029455403	0.07225905	0.061865024	0.08006455	0.04989993	0.054736458	0.048935525	0.047279663	0.078024484	0.057499487	0.11643269	0.039482165	0.0418667	0.05498647	0.04072755	0.05483163	0.059348263	0.055200897	0.059019547	0.066361725	0.05381181	0.06628491	0.053150035	0.05483163	0.069997266	0.07403116	0.03428385	0.038394816	0.062860265	0.046614055	0.05192267	0.034923337
263384	VBRJNLDVCUZJEG-UHFFFAOYSA-N	CCN(CC)CC[NH+]1C(N(C2=CC=CC=C21)CC=C)N.[Br-]	0.05486545	0.05894338	0.067899786	0.03684524	0.02940254	0.047329832	0.054297544	0.054865718	0.054523967	0.06800134	0.07151178	0.041638404	0.051979512	0.060028035	0.03462254	0.028587531	0.055440616	0.04851641	0.078403056	0.09440983	0.048030168	0.031764127	0.078302786	0.066725835	0.0870023	0.05395788	0.059272103	0.052852064	0.051198352	0.08476319	0.062039625	0.12842868	0.042268958	0.044960164	0.05920421	0.043618377	0.05885147	0.06387713	0.059484165	0.06358758	0.071521595	0.057694834	0.07178138	0.05731795	0.05885147	0.07597969	0.079906456	0.036839206	0.041413598	0.06780666	0.050219305	0.055907607	0.037606012
263385	LXGSMEWNULAPMA-UHFFFAOYSA-N	C=CC[NH+]1C(N(C2=CC=CC=C21)CC3=CC=CC=C3)N.[Br-]	0.04387859	0.047378324	0.054538302	0.029383436	0.02344259	0.037936166	0.04343336	0.044055104	0.043754507	0.05486364	0.0577646	0.03331233	0.04174175	0.048333324	0.02754946	0.02267145	0.04451807	0.039004214	0.06367715	0.07741307	0.03830692	0.025317043	0.06358185	0.053845264	0.070824414	0.043218188	0.047459688	0.04232995	0.04092211	0.06881161	0.049851164	0.124392435	0.034012362	0.03600989	0.047421224	0.03508289	0.047418196	0.05118816	0.0477765	0.05091527	0.057534594	0.04655152	0.058035146	0.045919996	0.047418196	0.061672263	0.06473566	0.029547745	0.033134818	0.05488785	0.040253833	0.044755653	0.029936213
263386	XZKNYTSSDWHMIC-UHFFFAOYSA-N	C=CCN1C([NH+](C2=CC=CC=C21)CCN3CCOCC3)N.[Br-]	0.04695198	0.05075537	0.058234047	0.03127539	0.024851054	0.040466573	0.046426736	0.04689062	0.046654023	0.059160225	0.06244301	0.03535849	0.04436972	0.051746964	0.02936804	0.024127286	0.0473954	0.041533094	0.0693882	0.08563719	0.040821876	0.026920622	0.069171414	0.05802392	0.07726582	0.046073798	0.050783884	0.045170456	0.04369029	0.07579327	0.0535765	0.13352244	0.036223687	0.038350854	0.05081935	0.03735319	0.05074943	0.054896563	0.051247198	0.054531526	0.061980624	0.050010573	0.06306937	0.049477834	0.05074943	0.06756058	0.0702757	0.031392038	0.03525107	0.059060175	0.04298414	0.047970712	0.031922784
263387	UXOJVPXNQQGEJZ-KYJUHHDHSA-N	CC(COCC1=CC=CC=C1)C(C)(C)C2=CC=CC=C2S(=O)(=O)C3=CC=CC=C3C(C)(C)C(C)COCC4=CC=CC=C4	0.027048042	0.02930824	0.03388568	0.017880682	0.014303063	0.023111293	0.02677067	0.02718817	0.026804049	0.034338947	0.03620299	0.020363903	0.025603175	0.02963509	0.016874999	0.013828427	0.02743018	0.02384023	0.04004703	0.050141178	0.023360258	0.01544977	0.039793648	0.033391126	0.045160245	0.02664048	0.029377997	0.026089394	0.025163969	0.043010782	0.03063346	0.10021738	0.020699985	0.021942997	0.02905722	0.021327775	0.029142868	0.031564124	0.029319283	0.0314119	0.035669643	0.028397286	0.035903282	0.028189216	0.029142868	0.038460903	0.04076268	0.018024137	0.020138057	0.033975713	0.024542982	0.027378675	0.018185522
263388	MHQZLBSEBSDEGJ-UHFFFAOYSA-N	CC1=C(C(=NN1CC=C)C)C(SCCO)SCCO.Cl	0.06233739	0.06663374	0.07685025	0.042198826	0.033598233	0.0538223	0.061710704	0.06213037	0.061998248	0.076366484	0.08011887	0.04753048	0.058870666	0.067945585	0.039525166	0.03275342	0.06273958	0.054968983	0.087385096	0.10260844	0.05470658	0.036327243	0.08723938	0.075021684	0.09638131	0.06115825	0.06710337	0.0599159	0.058118414	0.09378438	0.07026417	0.117616616	0.04800094	0.051098146	0.06731016	0.049619745	0.06650688	0.07209601	0.06745328	0.07210555	0.08064883	0.0652279	0.0806458	0.06498569	0.06650688	0.08401088	0.089364134	0.041931942	0.047415543	0.07639066	0.057054322	0.06364073	0.043051682
263389	FIVYIMLFGBMOFO-HZVHRBLSSA-N	CC(COCC1=CC=CC=C1)C(C)C2=CC=CC=C2S(=O)(=O)C3=CC=CC=C3C(C)C(C)COCC4=CC=CC=C4	0.032665808	0.03527198	0.04071324	0.021766488	0.01740359	0.028065085	0.03234563	0.03281433	0.032472275	0.04087702	0.043002803	0.02477451	0.031015977	0.03584497	0.02049458	0.016823504	0.033137947	0.0289372	0.04755611	0.0579413	0.028346095	0.018790796	0.04737745	0.04010778	0.053156663	0.03217646	0.035337538	0.031490885	0.030400645	0.050899327	0.036988325	0.10148899	0.025214672	0.026664305	0.035126198	0.026006803	0.035215143	0.037909396	0.035449095	0.037785888	0.04272019	0.03444304	0.04298559	0.03399112	0.035215143	0.04551547	0.048340436	0.021940118	0.024555508	0.040858068	0.029809635	0.03313587	0.022157937
263390	GADKGIDIVFMTLF-UHFFFAOYSA-M	C1=CC=C2C(=C1)C(=O)C3=C(C2=O)C(=CC=C3)S(=O)(=O)[O-].C1=CC=C2C(=C1)C(=O)C3=C(C2=O)C(=CC=C3)S(=O)(=O)OC(OS(=O)(=O)C4=CC=CC5=C4C(=O)C6=CC=CC=C6C5=O)(OS(=O)(=O)C7=CC=CC8=C7C(=O)C9=CC=CC=C9C8=O)OS(=O)(=O)C1=CC=CC2=C1C(=O)C1=CC=CC=C1C2=O.[Na+]	0.009944291	0.011189666	0.013366349	0.005648796	0.004256672	0.007785689	0.009813372	0.009925909	0.009706161	0.014459628	0.015449977	0.00658756	0.008972341	0.011169563	0.005371537	0.004192131	0.010025227	0.008139872	0.017755972	0.02353825	0.008043024	0.004800714	0.016665045	0.013433054	0.020063993	0.009876049	0.011422631	0.009715758	0.009342839	0.0188505	0.011780408	0.07682539	0.00683934	0.00743071	0.0109416	0.007036771	0.010752892	0.01271007	0.011181047	0.012479045	0.014662975	0.010429312	0.014427552	0.010727982	0.010752892	0.01675303	0.01724142	0.005751529	0.006593384	0.013218547	0.008703051	0.010186603	0.005870826
263391	VDFIWYXZZIBSGG-UHFFFAOYSA-N	C1C(OC2=CC=CC=C2O1)C3=NNC(=S)N3N=CC4=CC(=CC=C4)[N+](=O)[O-]	0.03553728	0.038345404	0.044283975	0.023642838	0.018719822	0.030451957	0.035134535	0.035533696	0.035370138	0.045141563	0.047691222	0.026800498	0.033564933	0.03925196	0.02212734	0.018215086	0.03592061	0.03135869	0.053126313	0.06640329	0.03089439	0.020300899	0.05266545	0.043966513	0.059256203	0.034997605	0.03871403	0.034246158	0.033175744	0.057722133	0.04070116	0.119777285	0.027289102	0.028964406	0.038602773	0.028189057	0.038321476	0.041787215	0.03898913	0.04152181	0.047314737	0.037859447	0.047867946	0.037512552	0.038321476	0.051646702	0.053407896	0.023656657	0.026708296	0.04490782	0.032540046	0.036440574	0.024142116
263392	VKBGTRGJSZPSSW-ZDUSSCGKSA-N	C1=CC2=C(C=CC(=C2S(=O)(=O)O)C(=O)C(CCC(=O)O)N)C(=C1)NCCN	0.052709483	0.05661683	0.06529641	0.035494708	0.02853779	0.045450523	0.052268665	0.052993655	0.05225297	0.06468809	0.0677528	0.040205583	0.050225575	0.05721411	0.033477046	0.027636468	0.0535027	0.04673186	0.073165014	0.08607352	0.046158843	0.03076459	0.07301666	0.063456014	0.08093276	0.051823508	0.05656494	0.050776206	0.04894752	0.07783193	0.05887262	0.10857252	0.04068668	0.043195993	0.0564409	0.041895527	0.056444217	0.060815226	0.056602933	0.0607756	0.06776342	0.054606367	0.06713824	0.05411827	0.056444217	0.06992178	0.07539544	0.035583716	0.039695848	0.06407107	0.047978476	0.05325379	0.036077205
263393	ZFYGNOWYWMLAES-UHFFFAOYSA-N	C1C(OC2=CC=CC=C2O1)C3=NNC(=S)N3N=CC4=CC=CC=C4	0.037201602	0.0401052	0.04626913	0.024810154	0.019664582	0.03198915	0.036789596	0.03721133	0.037068427	0.047027875	0.049658418	0.028122038	0.035189625	0.041079592	0.023186328	0.01907569	0.03761188	0.032898318	0.055235993	0.06860611	0.032341205	0.021312118	0.054944374	0.045891948	0.061629213	0.036610283	0.040439166	0.03582657	0.034707732	0.059960674	0.04256096	0.119022414	0.028651044	0.030364266	0.040351402	0.029605567	0.04011793	0.043554097	0.040757727	0.043347374	0.049333118	0.039644856	0.05002123	0.039231893	0.04011793	0.05362358	0.05561329	0.024865622	0.028062731	0.047014274	0.03410309	0.03809541	0.025280232
263394	WVANMTOFRVLFDL-UHFFFAOYSA-N	CC1=C2CC3(CCCC3)C4=C(C2=C(C=C1)C)NC(=S)N(C4=O)CC=C	0.043946546	0.04731661	0.054548632	0.029277688	0.023287596	0.037683595	0.04347872	0.04395035	0.043547522	0.055369716	0.058451854	0.033174183	0.041476898	0.04815889	0.027518187	0.022648549	0.04438267	0.038728483	0.06478385	0.08050828	0.038107336	0.025241435	0.06446042	0.053993262	0.07233728	0.043166984	0.04764405	0.04227936	0.04093214	0.07036111	0.05005493	0.12836097	0.033676453	0.03575572	0.04742681	0.03477861	0.047205355	0.051220834	0.047855664	0.051029056	0.057884227	0.046476576	0.058626693	0.046104938	0.047205355	0.062865384	0.06554271	0.029319242	0.033024337	0.055115663	0.04009126	0.04478417	0.029853243
263395	GZVVQJWFHKQRCQ-UHFFFAOYSA-N	C=CCC(C(COC(=O)CCCCBr)O)O	0.069136515	0.074156865	0.08515883	0.04704695	0.037424244	0.06001247	0.06849859	0.068904564	0.068933904	0.08453129	0.088602036	0.052673273	0.06545611	0.075432986	0.04411423	0.036623366	0.06968431	0.06119418	0.09606223	0.11169007	0.06117422	0.040472727	0.09552274	0.082991734	0.10505539	0.067814015	0.07416304	0.066627584	0.06436049	0.10252819	0.077405855	0.11590604	0.053594284	0.057084925	0.07475153	0.055271406	0.07410226	0.080404356	0.074610375	0.0800917	0.08917587	0.07227672	0.08862254	0.07189518	0.07410226	0.09219835	0.09848029	0.046689685	0.05240085	0.083837286	0.06334964	0.0706683	0.04808291
263396	ICBFLKNQQMRFNF-CQYYOTRASA-N	CC(=C)OC1CC2C(=O)C(C3=C4CCC(C4(CCC3C2(CC1O)C)C)C(C)(C(CCC(C)(C)O)O)O)CC=C	0.062446155	0.06694614	0.077490546	0.041959655	0.03373243	0.053952456	0.06181919	0.06299676	0.06217438	0.07917812	0.08321762	0.047553487	0.05919203	0.06842922	0.039430227	0.03251131	0.06332125	0.05513333	0.09058901	0.11175456	0.054244388	0.03644171	0.09107073	0.07734922	0.102345504	0.0621062	0.0684842	0.060782887	0.059116878	0.09680487	0.07098468	0.11631063	0.04799112	0.0509143	0.067398354	0.049583513	0.06737658	0.07263818	0.067775	0.07287808	0.08178752	0.0653155	0.08295593	0.06541021	0.06737658	0.08654934	0.09258636	0.042205073	0.047523893	0.07840194	0.057416927	0.06363787	0.04238852
263397	NAENEEGGQLBAAZ-UHFFFAOYSA-N	C1=CC=C2C(=C1)N=C(N2CC(=O)C3=CC=C(C=C3)F)S(=O)(=O)O	0.037071854	0.03995379	0.046144925	0.024761112	0.019784207	0.031892225	0.03671456	0.037233315	0.036832273	0.04609094	0.048434198	0.028132936	0.035224814	0.04056678	0.023279354	0.019169487	0.037606537	0.03284703	0.053065933	0.064203165	0.032324903	0.021380361	0.052912842	0.04515898	0.058995705	0.036478482	0.040007487	0.035725113	0.034473106	0.05692953	0.041830905	0.11085161	0.028540397	0.03028349	0.03987453	0.029437503	0.039868686	0.042981945	0.04012858	0.042900674	0.048303083	0.038892947	0.04832896	0.038412042	0.039868686	0.05104364	0.05428058	0.0248506	0.02787267	0.045877166	0.033830047	0.037606098	0.025210375
263398	DDZKLQHGFPSIEZ-XVTHYUDVSA-N	CC(=C)OC1CC2(C3CCC4(C(CCC4=C3C(C(=O)C2CC1O)CC=C)C(C)(C(CCC(C)(C)O)O)O)C)C	0.062446155	0.06694614	0.077490546	0.041959655	0.03373243	0.053952456	0.06181919	0.06299676	0.06217438	0.07917812	0.08321762	0.047553487	0.05919203	0.06842922	0.039430227	0.03251131	0.06332125	0.05513333	0.09058901	0.11175456	0.054244388	0.03644171	0.09107073	0.07734922	0.102345504	0.0621062	0.0684842	0.060782887	0.059116878	0.09680487	0.07098468	0.11631063	0.04799112	0.0509143	0.067398354	0.049583513	0.06737658	0.07263818	0.067775	0.07287808	0.08178752	0.0653155	0.08295593	0.06541021	0.06737658	0.08654934	0.09258636	0.042205073	0.047523893	0.07840194	0.057416927	0.06363787	0.04238852
263399	RLCMWMPCVVJAKY-UHFFFAOYSA-N	C=CCC(C(COC(=O)CCCCC[NH3+])O)O.C(=O)(C(F)(F)F)[O-]	0.063089326	0.06754573	0.07786667	0.042731978	0.034219183	0.05456396	0.06255351	0.06309377	0.06264109	0.07716322	0.080847874	0.048093647	0.059780113	0.06854779	0.040230308	0.033335846	0.063725814	0.055777483	0.08742497	0.10215123	0.055526208	0.03695261	0.08728414	0.07576507	0.096371844	0.061969973	0.06774307	0.060766917	0.058798917	0.093278825	0.07061563	0.108180985	0.048683077	0.051826507	0.067937836	0.05020026	0.06741911	0.072994605	0.067848004	0.07295147	0.081188776	0.06554551	0.08074838	0.06529121	0.06741911	0.08361986	0.08997281	0.042589597	0.047733612	0.07658072	0.057590835	0.06416398	0.043559603
263400	HPFZNQWCPKZUEV-UHFFFAOYSA-N	CCCCCCCCCCCCCCCCCCOCC(COC(=O)CCCCCCCCCC[NH3+])OCC=C.C(=O)(C(F)(F)F)[O-]	0.05438169	0.0581519	0.06689764	0.036639735	0.029722046	0.04651808	0.053993445	0.054407973	0.05351449	0.06608387	0.06906079	0.04139595	0.05143541	0.05822261	0.03502213	0.02893197	0.05489394	0.047759842	0.07413726	0.08652468	0.047406644	0.032014363	0.07363801	0.06456845	0.08159168	0.053335093	0.05831933	0.05236227	0.050703697	0.078189686	0.060102813	0.08257345	0.041644312	0.044329185	0.05777231	0.0428168	0.05735612	0.062278874	0.057789337	0.06235966	0.06902785	0.055351824	0.06787829	0.05553509	0.05735612	0.0699982	0.07597975	0.03677106	0.04077841	0.064810105	0.04904658	0.05459704	0.037253495
263401	WVNYBXAOSHSBAJ-JZJYNLBNSA-N	CC1(CC2=CC(=C(C=C2C(=C(C#N)C(=S)NC3=CC=CC=C3)N1)OC)OC)C	0.03959178	0.042574637	0.04914964	0.026365679	0.020975605	0.033906586	0.039149143	0.039563544	0.039270967	0.049528386	0.052188784	0.029944172	0.03735658	0.043374106	0.024756167	0.02037361	0.03994763	0.034887943	0.05791371	0.07159978	0.034302354	0.022721449	0.05764423	0.04840398	0.06472941	0.03888926	0.042902272	0.0380177	0.036870334	0.062540926	0.04502296	0.122143604	0.030329168	0.032196276	0.04264146	0.031339027	0.042362057	0.045890745	0.04307949	0.04580676	0.05188973	0.041827556	0.052443348	0.0414427	0.042362057	0.055977494	0.058502752	0.026393259	0.029819	0.049526073	0.036076028	0.040276345	0.026886031
263402	IFYNXDNKJAFUHA-UHFFFAOYSA-N	CCOC(=O)C1(C(=O)C2=CC=CC=C2C1=O)CC=C	0.052967537	0.056928806	0.06559041	0.0356252	0.02848711	0.045713697	0.05245159	0.053094316	0.05265201	0.06530937	0.06855317	0.040297166	0.05031132	0.057830077	0.033479057	0.027642593	0.05365482	0.046928648	0.07470155	0.08887295	0.04641246	0.030733395	0.07457535	0.064139806	0.08275728	0.052080654	0.057043843	0.051038973	0.04929101	0.08012046	0.059565984	0.1208148	0.040889267	0.043441817	0.056993186	0.042174846	0.056845088	0.06151084	0.057181764	0.061241187	0.06864597	0.055440824	0.06839863	0.054938238	0.056845088	0.07191546	0.07650431	0.0356622	0.03995973	0.064993456	0.048407294	0.053793438	0.0362985
263403	LYQHNXBCPNAJOB-DUXPYHPUSA-N	CC=C(C#N)C(=O)NS	0.057710193	0.06212885	0.071180105	0.03899908	0.031085547	0.050111704	0.05717113	0.05753686	0.057484757	0.07052205	0.07396825	0.04378795	0.05461842	0.06305472	0.036611028	0.030191014	0.058136087	0.05113992	0.08045228	0.09378525	0.050666034	0.033596884	0.080113664	0.06936769	0.08825092	0.056364246	0.061634533	0.055432964	0.05338239	0.086010054	0.064568125	0.108899966	0.04476274	0.047459	0.06221957	0.046131305	0.061984174	0.06687859	0.062162686	0.06674132	0.074358985	0.06042709	0.07407437	0.05980683	0.061984174	0.07721434	0.082688764	0.038940646	0.04352019	0.0702511	0.052652813	0.058750987	0.03975824
263404	BOQAEYSSCPTRCA-MNOVXSKESA-N	CC(C)(C)OC(=O)N1CCC(C(C1)CC=C)O	0.05492709	0.059072234	0.06805923	0.036916163	0.029529238	0.04736542	0.05442643	0.05488342	0.054380596	0.06758119	0.0709227	0.041631214	0.05200415	0.0597036	0.03482286	0.028755734	0.055480212	0.048507728	0.07705639	0.09110109	0.048163004	0.031903096	0.076782145	0.066265516	0.08517276	0.053827666	0.058936954	0.052782256	0.050977886	0.082670406	0.06153376	0.11643901	0.042286392	0.044988625	0.05905176	0.043542624	0.058773767	0.06378749	0.059079498	0.06354797	0.07105193	0.057170503	0.07061952	0.05685669	0.058773767	0.07407568	0.07926198	0.03686152	0.04120495	0.06693045	0.04995788	0.055727977	0.037693575
263405	GALWLAXRNACEGL-UHFFFAOYSA-N	CCCCC1=C(C=CC(=C1C)C)S(=O)(=O)C2=C(C(=C(C=C2)C)C)CCCC	0.042922053	0.046032794	0.05331596	0.028666165	0.02288926	0.03670618	0.0424968	0.04301071	0.042472564	0.05332504	0.056060594	0.032522835	0.040636905	0.046706	0.027003814	0.022310559	0.043437254	0.037782647	0.06130445	0.0745005	0.037451424	0.024766669	0.061013512	0.052101694	0.06821202	0.04224012	0.046445183	0.04137004	0.040035076	0.065884836	0.048390456	0.11790653	0.032779407	0.03493375	0.046143677	0.033814363	0.045873366	0.049781762	0.046383098	0.049726043	0.05590112	0.044686858	0.055866588	0.04452131	0.045873366	0.05902325	0.062637046	0.028622305	0.032175593	0.052793063	0.039010443	0.04353725	0.029213747
263406	IWJHHULIXJIMMV-UHFFFAOYSA-N	CC(C1=C(C2=C(C=C1)C(=CC=C2)S(=O)(=O)O)N)N(C(=O)C)I	0.048326693	0.05206569	0.059922047	0.032441396	0.026068157	0.041758668	0.047885597	0.048604693	0.047972523	0.059558798	0.062462967	0.036809236	0.046020634	0.052688383	0.030555025	0.025131319	0.04905031	0.042925622	0.067947805	0.08074254	0.042148124	0.0280975	0.06794231	0.058518052	0.07546513	0.047482356	0.051888842	0.04650547	0.044838	0.072634354	0.054227293	0.116280615	0.037380334	0.03957381	0.05179777	0.038527764	0.05195298	0.0557774	0.05203404	0.055761933	0.06241377	0.0504603	0.062231142	0.049802978	0.05195298	0.065249436	0.07002003	0.032644205	0.036428437	0.05932655	0.04406572	0.0488592	0.032922097
263407	DUMCAACIIOTWEX-UHFFFAOYSA-N	CCCCC(CC)COC(CC(C(O)OCC(CC)CCCC)S(=O)(=O)O)O	0.06856735	0.07353136	0.084330045	0.04638877	0.037274897	0.059329383	0.06797153	0.068412684	0.067912385	0.08337256	0.08728933	0.052203655	0.0648082	0.07427102	0.043862484	0.036179863	0.069084115	0.0605909	0.09476718	0.11016278	0.059936594	0.040266648	0.09434061	0.08183713	0.10409975	0.0669695	0.073238604	0.06572597	0.06353996	0.1009991	0.076433375	0.11378453	0.053075504	0.056309022	0.073446885	0.054663546	0.07298802	0.07878814	0.07344893	0.07882286	0.08762439	0.0712384	0.087114155	0.07076355	0.07298802	0.09046073	0.09718574	0.046446405	0.051805295	0.082922146	0.062337	0.06943472	0.047257356
263408	QAJCULRYTUGHFU-UHFFFAOYSA-N	C1C=CC(=[C-]1)S.[Mn]	0.057347786	0.06198927	0.07084851	0.038680658	0.030817976	0.049966987	0.056786727	0.05719001	0.057228696	0.07058474	0.074117646	0.043471806	0.054315902	0.06298589	0.036324304	0.02988263	0.057843268	0.05096848	0.081034176	0.095013835	0.05028928	0.0333095	0.080720656	0.06947242	0.08891803	0.056059532	0.06134026	0.055082988	0.053085107	0.08708566	0.06452141	0.117165804	0.044733554	0.04728083	0.061969947	0.046092384	0.061914552	0.06684701	0.062021933	0.06647032	0.074451104	0.06063984	0.07439227	0.05978151	0.061914552	0.07815133	0.083037235	0.038794506	0.043270104	0.07045782	0.052464567	0.058521695	0.0394812
263409	QVJDRNBLHGWWNG-UHFFFAOYSA-M	O.O.OS(=O)[O-]	0.06523448	0.07025874	0.08006148	0.044458937	0.03526506	0.057120394	0.06463544	0.064636834	0.065131284	0.07946575	0.08337734	0.049560428	0.061488688	0.07134225	0.041716535	0.034416415	0.06538173	0.05789913	0.09101106	0.10555496	0.057468407	0.03822275	0.090338126	0.07819672	0.09916826	0.06337042	0.06931558	0.062471807	0.060201965	0.09751939	0.07296626	0.114009455	0.050983913	0.053962987	0.07059766	0.05248491	0.07010964	0.075711206	0.07027116	0.075461514	0.08401724	0.0687355	0.083954565	0.06799494	0.07010964	0.08756423	0.09333396	0.044238426	0.049466405	0.07922001	0.05965382	0.0667727	0.045385923
263410	JIFVUCVIHZRIFS-FOWTUZBSSA-N	C1=CC=C2C(=C1)C=CC(=N2)C=CC3=CC=C(C=C3)OCCCCCCCCCS	0.042181987	0.04539934	0.052487504	0.028301775	0.022569522	0.036335535	0.041777156	0.042387262	0.04209753	0.05258559	0.055279948	0.032112394	0.04017154	0.04640868	0.026547873	0.021921821	0.04285476	0.037445087	0.060537554	0.07264906	0.03701303	0.024372969	0.06032638	0.05158198	0.067131214	0.041718792	0.045741536	0.040809114	0.039450973	0.06478542	0.047815066	0.109617606	0.03259885	0.034666017	0.04557548	0.033654116	0.045496378	0.049274337	0.045906506	0.048937857	0.055179697	0.04449879	0.05519244	0.04399964	0.045496378	0.05812651	0.06157552	0.028369954	0.03187478	0.052381556	0.038726673	0.043018945	0.028862473
263411	GYLANOHDTWVZON-UHFFFAOYSA-N	C1=CC=C2C(=C1)C=CC3=C2C=C(O3)C4=NNC(N4N)([N+](=O)[O-])S	0.040510844	0.043753512	0.05028333	0.026993763	0.021488966	0.034809206	0.04009574	0.040502865	0.040219493	0.050454725	0.05313177	0.030611312	0.038361542	0.044454552	0.025340393	0.020838933	0.040956624	0.03585277	0.05886818	0.0715421	0.03518367	0.023266848	0.058457684	0.049365215	0.0653487	0.039709274	0.043667253	0.03887875	0.037572294	0.063416645	0.045870893	0.1253511	0.031260543	0.033084825	0.0435947	0.032235812	0.04345844	0.047077674	0.043969065	0.046817347	0.05299496	0.04285189	0.05321107	0.042292796	0.04345844	0.056942534	0.059514947	0.02712052	0.030427784	0.05038608	0.036929376	0.041166298	0.027545575
263412	IBCVANXJBCPXIP-UHFFFAOYSA-N	CC(CCCNCCCNCCCC(C)S)S	0.06505585	0.0698257	0.08014724	0.044062447	0.035203766	0.05627773	0.06452528	0.06467544	0.06455232	0.07932611	0.08312686	0.049424928	0.061446916	0.070653476	0.041538924	0.0343777	0.06540947	0.057475954	0.09008275	0.10503429	0.057193857	0.038077675	0.08942183	0.07774083	0.098598346	0.06350915	0.06949961	0.062485643	0.060275543	0.09611471	0.07248525	0.1171936	0.05028826	0.053469412	0.06997666	0.05174316	0.06941471	0.07525167	0.06983572	0.075100705	0.08350046	0.06755531	0.0827401	0.06723181	0.06941471	0.08641945	0.09252337	0.04385479	0.04896965	0.07836961	0.05916776	0.06613965	0.04502616
263413	HSFIFHOTJNHWOH-UHFFFAOYSA-N	CC(CCNCCCNCCC(C)S)S	0.06535418	0.070207134	0.08048129	0.044303093	0.03536528	0.056660526	0.06480952	0.06493536	0.064891726	0.07963194	0.083448365	0.049653884	0.061740994	0.07101234	0.041725166	0.034518924	0.065673	0.057782043	0.090532444	0.1054541	0.057454925	0.038259003	0.08987224	0.078134395	0.09904011	0.06373827	0.06971279	0.06272285	0.0604859	0.096675195	0.0728386	0.117699906	0.050611902	0.0537646	0.07032631	0.052078396	0.06982745	0.07559396	0.07013382	0.075418815	0.08384589	0.068002805	0.08322092	0.067575544	0.06982745	0.08687647	0.09303713	0.044103257	0.0492331	0.07881192	0.059463583	0.06646453	0.045249052
263414	HNVGPUPTGJHUTD-UHFFFAOYSA-N	CC(CCNCCNCCC(C)S)S	0.06528685	0.07016307	0.08039426	0.04426636	0.035329223	0.056664318	0.0647323	0.0648617	0.064845145	0.0795128	0.083333306	0.049595	0.061676275	0.070951894	0.041674666	0.03446046	0.06558792	0.05773654	0.0904299	0.10529437	0.057383843	0.038219962	0.089787856	0.07806776	0.098929115	0.06363535	0.06958215	0.0626272	0.06038267	0.09660405	0.07276182	0.117573485	0.0505885	0.053727858	0.07025518	0.052062314	0.06979661	0.0755046	0.070050046	0.07534699	0.0837419	0.06798076	0.08316737	0.067517325	0.06979661	0.08679348	0.092985615	0.044073544	0.04919354	0.07877059	0.059414644	0.06639602	0.04519223
263415	MHFGWTOIYMHJNJ-UHFFFAOYSA-N	[CH2-]C=C.N=[N-].[Ni+2]	0.062718764	0.06759009	0.0771595	0.04263389	0.03384555	0.05478715	0.062122215	0.06234771	0.06268748	0.07666195	0.080465436	0.04769195	0.05931629	0.068791665	0.039960794	0.03298834	0.06306852	0.055740148	0.087752536	0.10204601	0.055266343	0.036614224	0.08716144	0.075449266	0.09577193	0.06115626	0.06687724	0.06022197	0.058012526	0.09397839	0.07032327	0.11256292	0.04897274	0.051873438	0.06790934	0.050465368	0.06751772	0.07300159	0.06771994	0.0725946	0.08098684	0.066195115	0.08082542	0.06539015	0.06751772	0.08445422	0.08983646	0.042482313	0.047515187	0.07645085	0.057484202	0.064213745	0.04358784
263416	QMARNULQMRCHJF-UHFFFAOYSA-N	C=CCN1CC[NH+](CC1)C2=CC=CC=N2.C=CCN1CC[NH+](CC1)C2=CC=CC=N2.[Cl-].[Cl-]	0.036814336	0.039972156	0.046102423	0.024216803	0.019129794	0.031678014	0.03630308	0.036875017	0.036697805	0.048289575	0.05130565	0.02741977	0.034605004	0.041181456	0.022664564	0.018521925	0.037180997	0.032472737	0.057727564	0.07422646	0.03173346	0.020788921	0.05748201	0.047128372	0.06512535	0.036295474	0.04039297	0.035567842	0.03443973	0.06377827	0.042853173	0.1277506	0.028195241	0.029810052	0.040391177	0.02909013	0.040318735	0.043744422	0.04079623	0.04356305	0.0501631	0.039798714	0.05202081	0.039522976	0.040318735	0.056557726	0.0581623	0.024370268	0.02747932	0.0479514	0.03378582	0.03805276	0.024642307
263417	KIFZHOKXMSJMSV-UHFFFAOYSA-O	COC1=CC=C(C=C1)C23C([P+](P2S)(SS3)C4=CC=C(C=C4)OC)S	0.039297275	0.042539187	0.04883207	0.02617396	0.020883108	0.03383773	0.038904954	0.03933104	0.03907634	0.049130954	0.051750608	0.029706296	0.0372528	0.04322688	0.024597982	0.020188775	0.039771773	0.03487458	0.057400566	0.07030301	0.034096133	0.022575185	0.057050746	0.04806941	0.06383422	0.038526602	0.04239897	0.037742652	0.036450244	0.061921924	0.044573497	0.12460387	0.030429771	0.032147646	0.04230938	0.031366434	0.04230991	0.04572777	0.042730592	0.045422103	0.051495083	0.041711465	0.051855076	0.041062173	0.04230991	0.055495597	0.058071226	0.026371708	0.029506724	0.049091935	0.035858795	0.039947104	0.026695976
263418	HEHXKTFNRANXEL-UHFFFAOYSA-N	C1=CC2=C(C3=C(C=CC=N3)SS2)N=C1	0.04211564	0.045504414	0.052293528	0.028144127	0.022401039	0.036401957	0.04166164	0.042128086	0.041996103	0.052575953	0.055360436	0.031873755	0.039909225	0.046393964	0.026381817	0.021642366	0.042586442	0.037364393	0.061199076	0.07421322	0.036631215	0.0242176	0.061111312	0.051578112	0.06800471	0.041315205	0.045451976	0.040480416	0.039133836	0.06621294	0.047872733	0.11694674	0.032599807	0.034481615	0.045521475	0.03365042	0.045447145	0.04904803	0.045853656	0.048853934	0.055302165	0.044766806	0.05580721	0.04413373	0.045447145	0.059261203	0.06220734	0.02827758	0.031767376	0.052725602	0.038561836	0.04297647	0.028663492
263419	NGCICHPILGBDRP-UHFFFAOYSA-N	CCN(C(C)S)C(=O)SSC(=O)N(CC)C(C)S	0.06028401	0.064828716	0.07439868	0.0405873	0.032510314	0.05204179	0.05976479	0.060035445	0.059613544	0.073603615	0.07718569	0.045655098	0.056854237	0.065286964	0.03834916	0.031648733	0.060649384	0.053111084	0.08393714	0.09834731	0.052676547	0.03516617	0.08331765	0.072084084	0.09217171	0.05874257	0.064346	0.057741307	0.055716563	0.08973797	0.06714539	0.11832659	0.046416216	0.049282245	0.064632975	0.047756262	0.06423578	0.0695854	0.0645406	0.069558665	0.07745849	0.062469684	0.07681477	0.06212186	0.06423578	0.080571935	0.08631919	0.040517453	0.045218114	0.07290183	0.054603565	0.06105519	0.0413952
263420	HLODKXVVGREMOP-UHFFFAOYSA-N	C1COC2(C(N1)S2=O)S	0.055412985	0.059964143	0.06861208	0.037240338	0.029668123	0.048108835	0.05488215	0.05529031	0.05518666	0.068442024	0.0719021	0.041894205	0.052457523	0.06078727	0.03501998	0.02882832	0.05590781	0.0491718	0.07875863	0.093035534	0.04854511	0.032095738	0.07832445	0.06726599	0.086637005	0.054176368	0.059351344	0.053216092	0.051331382	0.0848635	0.062353164	0.120930314	0.04303457	0.045578294	0.059845705	0.044334956	0.059739124	0.06465564	0.059874732	0.064299084	0.07207345	0.05845526	0.07203011	0.05776552	0.059739124	0.07606365	0.08065784	0.037318945	0.041632168	0.068090595	0.050645225	0.056496035	0.03804759
263421	XJABLVWRHBPPLS-UHFFFAOYSA-N	C=NN(C(=S)NN)C1(CC(=CC(=C1)C2=CC=CC=N2)S(=O)(=O)O)C3=CC=CC=N3	0.03982209	0.042877086	0.049521707	0.026566293	0.021270912	0.03414796	0.0394625	0.039979704	0.03945131	0.04936741	0.05182472	0.030200353	0.037800238	0.043415647	0.025043523	0.020614361	0.040387858	0.035214663	0.056743167	0.0681182	0.03464874	0.022975517	0.05648929	0.048321877	0.06305754	0.039150428	0.042919893	0.03832936	0.036978636	0.06065736	0.044834834	0.10879735	0.030625364	0.032483123	0.04271038	0.03155945	0.042643093	0.046080947	0.04301726	0.045969494	0.051715184	0.04162759	0.051591802	0.04119159	0.042643093	0.054341417	0.057971418	0.026677955	0.029851636	0.049041558	0.036204882	0.040304396	0.027055955
263422	WTTZIGXMZHPXIC-UHFFFAOYSA-N	C1=CC2=C(C=C1C(=O)NC2=O)S(=O)(=O)O	0.051934153	0.05596558	0.06438526	0.03492152	0.027901601	0.044912092	0.051458936	0.05203577	0.051622547	0.063828945	0.06700015	0.039441094	0.049280792	0.056684423	0.032826986	0.027055213	0.05252405	0.04601159	0.07302379	0.08646659	0.045434278	0.030149978	0.072853126	0.062712654	0.080822185	0.05088835	0.055662088	0.0498981	0.04812961	0.078399256	0.058305155	0.11526265	0.04013268	0.042563565	0.055848908	0.04136907	0.055763263	0.0601779	0.055990495	0.060107768	0.06722331	0.05434652	0.06702229	0.053753924	0.055763263	0.07033186	0.0752437	0.034963988	0.039118893	0.06364117	0.04736175	0.052715696	0.035551768
263423	IRJVZPFSJVHAKF-UHFFFAOYSA-N	C1=CC(=C2C=C1C(=O)NC2=O)S(=O)(=O)O	0.049111802	0.05294194	0.060927946	0.032942396	0.026328927	0.04237612	0.048659746	0.04916526	0.04872486	0.060395997	0.06340859	0.037233684	0.04657109	0.0535403	0.031015147	0.025547752	0.04966862	0.04345566	0.06917053	0.08215724	0.042936683	0.028449133	0.068901815	0.059300564	0.07659146	0.048107736	0.052663565	0.047183543	0.045486715	0.07418597	0.055098243	0.11424397	0.037845127	0.04019611	0.052732725	0.03899567	0.05268299	0.05694121	0.05287581	0.05680976	0.063557796	0.051293336	0.06328174	0.05077585	0.05268299	0.06662026	0.07116537	0.03298183	0.036871094	0.060121693	0.04469021	0.04975266	0.03355742
263424	AKNUEPQZUXKEFX-UHFFFAOYSA-N	C=CCCC(C(N1CCCCC1)O)S	0.061305504	0.06617906	0.07580785	0.04135962	0.033046592	0.05330051	0.060739826	0.061249364	0.061033733	0.07563646	0.07940867	0.046522416	0.058129378	0.06714571	0.03890507	0.032048255	0.061926223	0.054456722	0.08663722	0.10243566	0.053802818	0.03569964	0.086469166	0.07438731	0.09556295	0.06004587	0.06568951	0.05895879	0.056830335	0.09320994	0.06891024	0.122797	0.047662083	0.05046489	0.0661545	0.049092304	0.06613816	0.07132311	0.06623055	0.071048304	0.07953417	0.06452437	0.07959809	0.06378479	0.06613816	0.083642185	0.08916272	0.04144164	0.04622475	0.07530689	0.056077253	0.062462576	0.042163096
263425	VWJDFFOLACNXMP-UHFFFAOYSA-N	C=CCCC(C(N)O)S	0.06865549	0.0738041	0.08437549	0.046867725	0.037300136	0.060021706	0.06803324	0.06830697	0.068515256	0.08370075	0.08775227	0.05236888	0.06498315	0.074968964	0.043915164	0.03633557	0.0690609	0.06100144	0.09519191	0.110476434	0.060641903	0.040326625	0.09471973	0.082301	0.10392418	0.06705944	0.07323033	0.06598659	0.06363776	0.10170784	0.076697946	0.11464945	0.05359927	0.05683428	0.074214354	0.055211328	0.0737777	0.07966851	0.0739177	0.07939508	0.088249125	0.07201098	0.087937556	0.07136647	0.0737777	0.09148334	0.097779475	0.04662953	0.052150004	0.083217956	0.062896036	0.07016357	0.047806866
263426	RWADLEZOEZJVJM-UHFFFAOYSA-N	CC1=CC(=O)N(C(=O)N1)S(=O)(=O)O	0.05764379	0.062027883	0.071198195	0.038810186	0.030928943	0.049874958	0.05709374	0.05744382	0.05723259	0.07043201	0.073906526	0.043664563	0.054476775	0.062835924	0.03649302	0.030113727	0.05804131	0.05091087	0.08051167	0.09440899	0.05051253	0.033489514	0.08015665	0.069252685	0.0886122	0.05626145	0.061566956	0.055254526	0.053302743	0.086453676	0.0645424	0.11470258	0.04451356	0.04725008	0.062048465	0.04588107	0.061716784	0.06679431	0.06207698	0.06666829	0.07441637	0.060247548	0.074089125	0.059796877	0.061716784	0.077425845	0.08292596	0.038737766	0.043379456	0.07027798	0.052485652	0.05862074	0.039601386
263427	RKXQTUKARMILTH-UHFFFAOYSA-N	COC1=C(C=C(C=C1Cl)Cl)CC=C	0.0518397	0.05577454	0.06423974	0.034921642	0.027720869	0.04491165	0.051290013	0.05180341	0.051725697	0.06404935	0.06732426	0.039394937	0.049093463	0.056968175	0.032661863	0.026936848	0.05234284	0.045915674	0.07397841	0.087773636	0.045370292	0.029982394	0.073913425	0.06305854	0.08189246	0.050889283	0.055918925	0.049859937	0.048268754	0.07980253	0.05878351	0.11728467	0.04007887	0.04254863	0.05607153	0.041435022	0.055734575	0.060370337	0.05631705	0.060112536	0.0676866	0.054870814	0.06797958	0.054287076	0.055734575	0.07144444	0.075579986	0.034858473	0.039308	0.06437339	0.047546275	0.052958887	0.035619527
263428	WUMYEFNWTMJNGX-UHFFFAOYSA-N	C(NC(=S)SSC(=S)N)Cl	0.057433467	0.06168434	0.07081911	0.03883014	0.030829951	0.04965516	0.05687816	0.05704967	0.05701533	0.070057034	0.07351617	0.043513916	0.054083336	0.062490456	0.03646031	0.03014198	0.05762441	0.0506152	0.07994855	0.09333311	0.050381064	0.033407852	0.07941798	0.06877078	0.087615885	0.055968713	0.061372586	0.055061877	0.053173374	0.085607484	0.06416976	0.10841924	0.04425372	0.047085628	0.06190046	0.045614332	0.061322976	0.066519335	0.061756514	0.06643385	0.07396341	0.059897006	0.07362459	0.059525877	0.061322976	0.07677604	0.082110815	0.038526148	0.043295763	0.06959683	0.05226193	0.058498986	0.039654803
263429	JSZODEFEKXUXAD-UHFFFAOYSA-N	C=CCOC(OC(OC(OC(OC(OC(F)(F)F)(F)F)(F)F)(F)F)(F)F)(F)F	0.020504944	0.02221778	0.026050627	0.013186285	0.010393301	0.01739109	0.020199012	0.020612221	0.020369038	0.027394116	0.029119227	0.015024319	0.019070733	0.02281059	0.012358752	0.009996405	0.020654358	0.017735528	0.032437366	0.04236694	0.01740106	0.011331767	0.03240787	0.026511814	0.03729692	0.020300165	0.022829413	0.019854154	0.019329509	0.035342745	0.023853252	0.07670273	0.015215643	0.016208712	0.022405114	0.01574696	0.022374578	0.024273284	0.022637691	0.02452904	0.028123587	0.021793418	0.02923024	0.021961067	0.022374578	0.031306952	0.03311436	0.013227291	0.015078733	0.026958067	0.018625906	0.021032618	0.013332397
263430	NQUKZPYGATUQJE-UHFFFAOYSA-N	C1=CC=C(C=C1)CCC(CN)S	0.06152431	0.06634013	0.0760125	0.04166667	0.033249702	0.05359708	0.060967434	0.06150775	0.061451524	0.07557453	0.07928387	0.04686207	0.058469016	0.06746857	0.039062355	0.03225742	0.062190007	0.05475261	0.08638713	0.10118522	0.054154634	0.03589663	0.08618152	0.074402854	0.09494364	0.060294487	0.06586825	0.059209548	0.057069074	0.09256755	0.069123164	0.11906831	0.047969215	0.050800495	0.06645263	0.04946548	0.06641702	0.07157605	0.06649889	0.07122783	0.07965208	0.06479027	0.07940866	0.063965805	0.06641702	0.083125584	0.08877979	0.041714773	0.04661154	0.07541709	0.056457095	0.06275598	0.04247413
263431	VBIXVDUMONZHRH-UHFFFAOYSA-N	C1=CC=C(C=C1)CCC(CNC2=CC=CC=C2)S	0.046975203	0.050681494	0.058310937	0.03156877	0.025223648	0.040717117	0.046522662	0.04720147	0.046851408	0.05834367	0.06128482	0.03573985	0.04477497	0.05161925	0.02958304	0.024362337	0.047692213	0.041807048	0.06713421	0.080352165	0.041115697	0.027210156	0.067159235	0.057366163	0.07453243	0.046236355	0.05063682	0.045293607	0.043706566	0.0721778	0.053111266	0.119158365	0.036487225	0.03861863	0.050680887	0.037642755	0.050776295	0.05461216	0.050956614	0.054413997	0.06126172	0.049617432	0.061423086	0.04888821	0.050776295	0.06481108	0.06874861	0.031742893	0.035527624	0.05833435	0.043095596	0.047822073	0.03212077
263432	DUKPHSRPKFVEIW-UHFFFAOYSA-N	CCN(CC)CC(CCC1=CC=CC=C1)S	0.060240794	0.06489064	0.07448309	0.040669415	0.032478444	0.05230826	0.05966083	0.060293745	0.06004361	0.07427393	0.07798574	0.045840763	0.05722659	0.06602453	0.038171865	0.03151349	0.06095027	0.05351766	0.08520081	0.10072999	0.05294296	0.03504259	0.08500779	0.07306363	0.09400537	0.05912175	0.06470312	0.05796703	0.055990256	0.091555245	0.06789212	0.12590419	0.046764478	0.049597632	0.06501319	0.04822342	0.06486157	0.07013054	0.06519557	0.069804594	0.07826182	0.06338915	0.07813211	0.06273209	0.06486157	0.08233778	0.08736162	0.040702865	0.045590322	0.074107826	0.055229664	0.061401647	0.04148358
263433	OWLAAXFMEIMAHE-UHFFFAOYSA-N	C1=CC=C(C=C1)CC(CCNC2=CC=CC=C2)S	0.04691686	0.05062612	0.05825442	0.03153569	0.025200224	0.040671308	0.046470627	0.047161065	0.046806224	0.058279257	0.061215125	0.035703227	0.044749293	0.051573705	0.02955018	0.024342302	0.04765993	0.041775085	0.06699951	0.0800582	0.04110475	0.027183224	0.06701773	0.057313733	0.07434947	0.046197135	0.05055794	0.04526169	0.043652497	0.07198464	0.053028684	0.11862445	0.03646308	0.038595	0.050625443	0.03760436	0.050739408	0.054586697	0.05089564	0.054353915	0.06118325	0.049546365	0.061281312	0.048802182	0.050739408	0.06464325	0.06863798	0.031713337	0.03548091	0.058206577	0.04305462	0.047767214	0.032094426
263434	KIEPHJBLKXDKLX-UHFFFAOYSA-N	CC1=C(CC(CC1)(C)C(=O)OCC=C)C	0.0556118	0.059870802	0.06884052	0.03733936	0.029855018	0.048000563	0.055078924	0.05555604	0.055104144	0.068462506	0.07188716	0.042133495	0.052650172	0.060575902	0.035190385	0.02900764	0.056162573	0.049124442	0.07829856	0.09278239	0.048656918	0.03225895	0.07807946	0.06721379	0.0865945	0.054486185	0.059712537	0.053457994	0.051615894	0.08411397	0.062386192	0.12088783	0.042866513	0.045552988	0.05977419	0.044172235	0.05958767	0.06462373	0.05989493	0.06430837	0.07205214	0.05809127	0.07169729	0.057684958	0.05958767	0.075413175	0.08043023	0.037356436	0.041762527	0.0679997	0.05063211	0.056421615	0.038095396
263435	IKZSOLGGYLIDAZ-UHFFFAOYSA-N	C1=CC2=C(C=C1N)NC3=C(C(=C(C=C3S2)SC4=C(C(=C5C(=C4)SC6=C(N5)C=C(C=C6)N)S)N)N)S	0.03027745	0.03270427	0.03789195	0.019776374	0.015619675	0.025705382	0.029861853	0.03014015	0.029989768	0.0392086	0.041595556	0.022497255	0.028198898	0.03343123	0.018494522	0.01512183	0.030331705	0.026305905	0.04714126	0.06015932	0.02580975	0.016998162	0.04663416	0.038032543	0.053215064	0.02972669	0.033302825	0.029091287	0.028358266	0.051495742	0.035039328	0.11460503	0.022754148	0.024186924	0.03291949	0.023556892	0.032490667	0.035557427	0.03335582	0.035640217	0.040960565	0.032229025	0.042000078	0.03232225	0.032490667	0.045669444	0.046943612	0.019800227	0.022554433	0.039015554	0.027504483	0.031033877	0.020100806
263436	YYECQRNLTTWPMC-UHFFFAOYSA-N	C1=CC(=C2C(=C1)SC3=CC(=C(C(=C3N2)N)S)SC4=C(C(=C5C(=C4)SC6=CC=CC(=C6N5)N)N)S)N	0.031671796	0.034150474	0.039592348	0.020731775	0.016399072	0.026918191	0.03124168	0.031567756	0.03138854	0.040835552	0.043274276	0.023603503	0.029521432	0.034906078	0.019390063	0.015858306	0.031749874	0.027544022	0.048923552	0.06220299	0.027000451	0.017835626	0.048494183	0.039669853	0.055226594	0.031116575	0.034818485	0.030447012	0.029699495	0.053416967	0.036578573	0.11441398	0.023810644	0.025303423	0.034399647	0.024656754	0.03396803	0.03707139	0.03484173	0.03721692	0.04268891	0.033633452	0.04378437	0.03373451	0.03396803	0.047409177	0.048866875	0.020751826	0.023649964	0.04072816	0.028787404	0.0324241	0.021040699
263437	ZQVOXYMOESWUFE-UHFFFAOYSA-N	C=CCC(C(=O)C1=CC=CC=C1)C(=O)C(=O)O.C=CCC(C(=O)C1=CC=CC=C1)C(=O)C(=O)O.[Ni]	0.04303561	0.046162475	0.05349558	0.028852737	0.023196999	0.03695128	0.042671423	0.04335508	0.042670697	0.053243972	0.0558168	0.032785963	0.040976338	0.046817467	0.027235836	0.022451691	0.04373133	0.038057506	0.060311772	0.072036035	0.03757913	0.025003066	0.06041938	0.052222192	0.06727611	0.042482924	0.046507936	0.041590877	0.04016493	0.06430258	0.04830654	0.09273163	0.033049244	0.03512988	0.04614205	0.03406774	0.04617781	0.04971623	0.04634068	0.049756728	0.05562949	0.04460018	0.05545073	0.04427748	0.04617781	0.057406448	0.062287617	0.028946012	0.0324052	0.05286511	0.039210342	0.043513753	0.029267784
263438	LCRMUTPVJUZFEW-UHFFFAOYSA-N	C(=C(F)F)(C(C(=O)F)(F)S(=O)(=O)O)F	0.043500777	0.0468165	0.05404698	0.029078275	0.023215028	0.037412263	0.04312639	0.043474365	0.043048147	0.053549517	0.056239687	0.032799613	0.041058563	0.047215033	0.027420765	0.022579411	0.043880515	0.038228493	0.060939092	0.07225873	0.038039893	0.02513122	0.06067171	0.052443147	0.067414925	0.042512782	0.046597507	0.041748296	0.04025849	0.06528125	0.048558217	0.09445959	0.033256285	0.03541223	0.04669396	0.034247246	0.04656549	0.050441753	0.04663422	0.050423037	0.05617395	0.045017414	0.055898238	0.044820566	0.04656549	0.058395498	0.06300502	0.029003555	0.032445848	0.05291184	0.03935821	0.044015836	0.029628187
263439	AWJVUHNUILKODS-UHFFFAOYSA-N	C(=CC(F)(F)S(=O)(=O)O)C(=O)F	0.052001934	0.056020267	0.064420424	0.034974277	0.027941277	0.04495265	0.051552337	0.05197565	0.051631134	0.06378616	0.066920854	0.039362352	0.04923702	0.05661735	0.032930944	0.027151188	0.05250602	0.04596739	0.07255254	0.08507706	0.045610763	0.030196544	0.07218273	0.06255941	0.07982656	0.05083891	0.05556179	0.049925845	0.048081905	0.077534184	0.058063038	0.10452364	0.040140856	0.042620413	0.055901844	0.04133449	0.055787843	0.06035645	0.055846512	0.060192835	0.0670303	0.054135393	0.06663761	0.053701542	0.055787843	0.06954852	0.074829504	0.034959074	0.038993176	0.06320978	0.04726381	0.052747685	0.03564068
263440	GPQRUXSKMIQFFU-UHFFFAOYSA-N	C12=C(C(=C(C(=C1F)S)Cl)F)C(C(C2(F)F)(F)F)(F)F	0.03134655	0.03379078	0.039182983	0.02073516	0.01645632	0.026869357	0.030992981	0.031348787	0.0311338	0.039779015	0.042029984	0.023500076	0.02946746	0.034464188	0.019414876	0.015917584	0.031601444	0.027466437	0.04649385	0.057833366	0.027106345	0.017838676	0.046359174	0.038781434	0.052169733	0.03079777	0.03416811	0.030194934	0.029307794	0.050425768	0.0357704	0.0950415	0.0237938	0.02530323	0.033997215	0.024571383	0.033764504	0.036612164	0.03420604	0.03676503	0.04155959	0.033011857	0.04229286	0.032989554	0.033764504	0.04498015	0.047413565	0.020714305	0.023422608	0.039565213	0.028527316	0.03202853	0.02105221
263441	XEWCCSCLWXTUOR-UHFFFAOYSA-N	CCCC(C1=CC=CC=N1)C(C(=O)ON2C(=O)CC(C2=O)S(=O)(=O)O)(NC(=S)CC)NC(=S)CC	0.053613193	0.057601847	0.06641544	0.036014836	0.029005772	0.046131656	0.053180892	0.05389949	0.053075098	0.06582427	0.068926014	0.040879793	0.051056422	0.05818042	0.034070574	0.028095663	0.054437406	0.0475411	0.07465468	0.087823085	0.046798244	0.03127224	0.074433304	0.06453675	0.08254961	0.052748155	0.057587195	0.05163368	0.049809143	0.0792699	0.05987805	0.11169507	0.041409917	0.043942817	0.05725051	0.042643584	0.057280462	0.061768375	0.057521235	0.061618317	0.06882445	0.055557203	0.06821963	0.055100672	0.057280462	0.07109301	0.076511495	0.0362406	0.040328868	0.065233015	0.04873297	0.054050326	0.036633164
263442	TYHMQNNFFQXRDL-UHFFFAOYSA-N	CCCCCC(C(CC1=CC=CC=C1)S)OCN2CCCCC2	0.056354426	0.06070746	0.069709264	0.037928693	0.030391783	0.048799656	0.055807184	0.0565089	0.05609699	0.06963356	0.0730705	0.042913318	0.053644735	0.06171763	0.03566942	0.029406082	0.05712989	0.050136425	0.07991972	0.09489279	0.049307615	0.032779984	0.07983409	0.06842573	0.088452816	0.055401802	0.060589254	0.054274242	0.052409284	0.085660756	0.06349858	0.12544295	0.04377234	0.046351723	0.060650963	0.04513909	0.060626328	0.06532921	0.06093368	0.06506096	0.07304532	0.05926888	0.07309538	0.058538157	0.060626328	0.07682078	0.08161907	0.03813973	0.042591542	0.069416866	0.0515999	0.057271004	0.03863411
263443	FAWFQLJAVIBVDS-UHFFFAOYSA-N	CCCCCC(C(CC1=CC=CC=C1)S)OCN(CC)CC	0.05965153	0.06412215	0.07374894	0.04020918	0.03223606	0.051625483	0.059085317	0.05974243	0.0593232	0.07341814	0.07702896	0.045399807	0.056634773	0.065133974	0.037867993	0.031260964	0.060372125	0.0528998	0.08400573	0.09919069	0.052309435	0.034760445	0.083800316	0.072069064	0.09281473	0.05855199	0.06409731	0.057380907	0.055465084	0.08996832	0.06705591	0.12344867	0.046161104	0.049054436	0.06419123	0.0476114	0.063963234	0.069203734	0.0643601	0.06897338	0.07722564	0.06239023	0.07693596	0.06187548	0.063963234	0.08085241	0.08604836	0.040292628	0.045077704	0.07304787	0.05451263	0.0606261	0.041008092
263444	AQBOHGCQOAZYKQ-UHFFFAOYSA-N	CCCCCC(C(CC1=CC=CC=C1)S)OCN(CCCC)CCCC	0.058282644	0.06263917	0.072089955	0.039210774	0.0315117	0.050259613	0.057752628	0.058356892	0.05779765	0.071621016	0.07509433	0.044321537	0.05530294	0.063421294	0.03705158	0.030541658	0.058966447	0.051570863	0.081772335	0.09627006	0.050987918	0.033976693	0.08148851	0.070225514	0.09039216	0.057193898	0.06263052	0.056055505	0.054183602	0.08721949	0.06533607	0.11878909	0.044996478	0.047837503	0.06255008	0.046378773	0.06231575	0.06744194	0.06275685	0.06728663	0.07527937	0.060704194	0.074765176	0.060251605	0.06231575	0.0783457	0.08364904	0.0393285	0.04390826	0.07112722	0.053091574	0.05906556	0.039960038
263445	MCSMIRQVIANVDD-UHFFFAOYSA-N	CCCCCC(C(CC1=CC=CC=C1)S)OCN2CCOCC2	0.057131268	0.06149476	0.070609845	0.03847057	0.030790046	0.049435966	0.05657143	0.05721135	0.056855015	0.07052661	0.07400453	0.043493696	0.05432869	0.06254856	0.036155637	0.029819135	0.057858728	0.050774425	0.08100442	0.09600942	0.04997912	0.03322234	0.0808476	0.06928466	0.08956278	0.05613787	0.061432432	0.055001408	0.05312984	0.086795665	0.06438338	0.12602694	0.044348076	0.046985887	0.06150197	0.04574807	0.061363675	0.06620349	0.061804302	0.06593772	0.07404484	0.060107253	0.074084684	0.059408527	0.061363675	0.07783843	0.082563676	0.038634755	0.04320372	0.070314236	0.05229482	0.05809362	0.03921152
263446	ZRAMMTREDXCMRU-UHFFFAOYSA-N	CCCCCCC(CC1=CC=CC=C1)S	0.061924063	0.06669947	0.07656483	0.041873135	0.033427082	0.05374468	0.0613647	0.061940063	0.061748855	0.07622461	0.079992555	0.04712326	0.05886106	0.06784559	0.039325878	0.032515828	0.06264985	0.055023216	0.087113425	0.10233903	0.05459664	0.036077596	0.086797595	0.07494324	0.09583411	0.060786445	0.06643735	0.05963426	0.057531007	0.093380384	0.06964825	0.1224946	0.048117958	0.05109018	0.06685585	0.049601812	0.06669854	0.072209105	0.06697209	0.07175316	0.08032681	0.065081075	0.07984762	0.064423695	0.06669854	0.08401239	0.089296356	0.04185465	0.04681955	0.07578437	0.056786306	0.06315059	0.042767566
263447	XQHAIXYZBSPVHY-UHFFFAOYSA-N	C1=CC2=C(C=CC=C2S(=O)(=O)Cl)C(=C1)S(=O)(=O)O	0.03776434	0.040785957	0.047020294	0.025130892	0.020134244	0.03243318	0.037409972	0.0379004	0.03735896	0.046777774	0.04917779	0.028516728	0.035831977	0.041106053	0.02373322	0.019485895	0.038263105	0.03334663	0.05369814	0.06497033	0.032865122	0.021754332	0.053464025	0.045797262	0.059799444	0.03700143	0.040546983	0.03629694	0.034941968	0.05766222	0.042349648	0.11064994	0.028970504	0.030749422	0.040472798	0.02982817	0.04058569	0.043762244	0.04061479	0.043718375	0.04901318	0.039326977	0.048862275	0.038916558	0.04058569	0.051830728	0.055374514	0.02525323	0.028150246	0.046375886	0.034241192	0.038133595	0.025567863
263448	RDQBFURYROUKTL-UHFFFAOYSA-N	C1(OO1)S	0.0625733	0.06741573	0.076883316	0.04257124	0.033790503	0.05464658	0.062005747	0.0620453	0.06244392	0.07628517	0.080022916	0.047517974	0.05903676	0.068484664	0.039932083	0.032996953	0.06278823	0.05551347	0.08730471	0.10120283	0.055140615	0.036566816	0.086586356	0.075043805	0.09508832	0.06090341	0.06657966	0.059986573	0.05779224	0.09341435	0.07002361	0.1123756	0.04880155	0.05173864	0.06765418	0.05024127	0.067158714	0.072760165	0.06743908	0.07237115	0.08060546	0.065860346	0.08031778	0.06518669	0.067158714	0.08389072	0.089253515	0.042333804	0.04734235	0.07586022	0.057221074	0.063975826	0.04353104
263449	HRXFEXIDQDPPPP-UHFFFAOYSA-N	CCO[Si](CCCNC(=S)SSC(=S)NCCC[Si](OCC)(OCC)OCC)(OCC)OCC	0.051154476	0.054633796	0.063169256	0.034227155	0.027503375	0.04364346	0.050710578	0.050958037	0.05030464	0.06245128	0.06543772	0.03868198	0.048082195	0.054920673	0.032535255	0.02686413	0.05145411	0.044664707	0.07087214	0.08348824	0.044545732	0.0297643	0.07046098	0.06098959	0.0783432	0.050032962	0.05501417	0.049092352	0.047644027	0.07536061	0.0568813	0.101313494	0.0388444	0.041525688	0.054542117	0.04003229	0.053973626	0.05877017	0.054606833	0.058897078	0.06550636	0.052370332	0.06478976	0.052572925	0.053973626	0.06746823	0.07248104	0.034096885	0.038265485	0.061612766	0.046073865	0.051510382	0.03492722
263450	YIEHNTJINXGJKD-UHFFFAOYSA-N	CCCCSP(=O)(SCCCC)SCC=C	0.06660452	0.071199946	0.081966355	0.045226157	0.035880633	0.057495307	0.06596992	0.06613847	0.0662993	0.08141445	0.08542681	0.050562393	0.06271859	0.072460234	0.042429887	0.03529244	0.06690309	0.058545012	0.09276636	0.10807519	0.058879964	0.03890455	0.09205949	0.07971771	0.10141816	0.06516589	0.07157066	0.064141214	0.062098958	0.09924155	0.074672975	0.113103375	0.051140845	0.0547479	0.07211555	0.052812744	0.07105861	0.077553496	0.071914226	0.0773436	0.08611192	0.06944014	0.085567705	0.069398925	0.07105861	0.089265235	0.09490155	0.044616796	0.050387837	0.08069418	0.060819305	0.06821811	0.046307836
263451	LVYWROUDYQEAAA-UHFFFAOYSA-N	C1CC2=C(C(C(=C(N2)S)C#N)C3=CC=C(C=C3)Cl)C(=O)C1	0.041222554	0.044497	0.05113842	0.027386209	0.021787817	0.03542723	0.040755846	0.041136824	0.040897124	0.051688112	0.054522704	0.031033525	0.03887243	0.045287974	0.02572746	0.021128114	0.041563384	0.036375616	0.060689367	0.07522671	0.035691764	0.023613602	0.060578294	0.050631654	0.06785534	0.040390383	0.044578966	0.039554797	0.038286112	0.066281445	0.046916686	0.12975843	0.031700604	0.033556454	0.044504423	0.032730892	0.044327326	0.047962382	0.044879403	0.04777629	0.05424405	0.04376052	0.05502837	0.04333226	0.044327326	0.05914533	0.061552845	0.02752344	0.030943107	0.051780086	0.037582334	0.042014837	0.027941097
263452	FUMFHXRTLUSPPJ-UHFFFAOYSA-N	CCOC1=CC(=CC(=C1)CPCO)CC=C	0.057385117	0.061674893	0.070956245	0.038751733	0.030837903	0.049685962	0.056810338	0.057366263	0.057204563	0.07072618	0.074270464	0.043677103	0.054461032	0.06291625	0.036293253	0.030012986	0.058028836	0.050895832	0.081177615	0.09564983	0.0504421	0.033309672	0.08096746	0.06958512	0.089514576	0.056388624	0.06176731	0.05525043	0.053417407	0.087120935	0.06476698	0.12136282	0.044453602	0.047224123	0.061997272	0.04589782	0.06166042	0.06688668	0.062238432	0.06648369	0.074676305	0.06046369	0.07448115	0.059862595	0.06166042	0.07826134	0.082944795	0.038665008	0.043472093	0.07063596	0.052652974	0.058568437	0.03957491
263453	CHTYCGCOOXDTOE-UHFFFAOYSA-N	CC=CN(C=CC)C=C(C)S	0.05295979	0.05686713	0.0655892	0.035735507	0.028410798	0.045794502	0.052454524	0.052919626	0.052766047	0.06524443	0.06852727	0.040201046	0.05010451	0.057813775	0.03354924	0.027722448	0.053487696	0.046771865	0.07424408	0.08743711	0.04669114	0.030746993	0.07399564	0.0639395	0.08174845	0.05199694	0.057016976	0.05105985	0.049307577	0.079545885	0.059523672	0.105513155	0.04078673	0.043484412	0.057281584	0.04208304	0.056913055	0.061841138	0.057226337	0.061626125	0.068763	0.055375088	0.068444155	0.055121064	0.056913055	0.07149084	0.07640511	0.035532925	0.03996398	0.0647404	0.04840458	0.054087937	0.03646992
263454	TUKWXMDLNKMQQZ-UHFFFAOYSA-N	CN1C(=O)N(C(=O)N(C1=O)C=C=C)CCCSCCO	0.05900114	0.06309204	0.07287987	0.03981244	0.031664483	0.0507813	0.058416136	0.058772676	0.058613904	0.07254177	0.07614802	0.04482305	0.055701517	0.064304486	0.037332688	0.030965453	0.059403874	0.05192836	0.08302842	0.09796618	0.051886547	0.03427427	0.08264939	0.071052305	0.09150694	0.057962902	0.06367053	0.056811452	0.05509345	0.08916281	0.06647952	0.11795088	0.04526735	0.048332475	0.06371466	0.04676162	0.06290135	0.068590105	0.06388353	0.068437904	0.07655751	0.061676513	0.07637068	0.061546545	0.06290135	0.07989849	0.08466984	0.039475434	0.044632107	0.072134055	0.053938083	0.060239904	0.04070712
263455	ISLZZZXAQBIGPZ-UHFFFAOYSA-N	C1=C(N=NN1S)C(F)(F)F	0.049827624	0.05377356	0.061747186	0.033461027	0.02664796	0.04324559	0.04933389	0.049755342	0.049710415	0.061547734	0.06468749	0.037700273	0.0471318	0.05472954	0.031370908	0.025791708	0.050270546	0.04416138	0.07092183	0.083963245	0.043489657	0.028794497	0.07085863	0.060536824	0.07845103	0.04870402	0.05346369	0.047811616	0.04619094	0.07643491	0.05619484	0.11081134	0.038597405	0.040854186	0.053823758	0.039839007	0.053716034	0.05796697	0.05396248	0.05781868	0.064877585	0.052685328	0.0651872	0.051986683	0.053716034	0.06843214	0.07274254	0.03355054	0.037614405	0.06166645	0.045557804	0.050815172	0.03409134
263456	IKMDPXOYSNGVSK-UHFFFAOYSA-N	C1=C(N=NN1S)C(C(C(C(C(C(F)(F)F)(F)F)(F)F)(F)F)(F)F)(F)F	0.019800017	0.02141211	0.025240004	0.012749137	0.010069922	0.016767938	0.019527726	0.019958422	0.019689614	0.026599944	0.028266713	0.014530127	0.018422507	0.021980703	0.011947958	0.009681615	0.019969236	0.017085303	0.031407706	0.041092962	0.01680069	0.010967175	0.031366847	0.025611779	0.036201674	0.01962088	0.022087947	0.019210331	0.018683815	0.03416196	0.023049405	0.074968204	0.014654294	0.015615177	0.021684747	0.015169747	0.021571312	0.023490863	0.021878846	0.023788959	0.027238926	0.020948153	0.028281536	0.021163356	0.021571312	0.030174756	0.032111637	0.012795001	0.014582594	0.026022922	0.017973984	0.020325592	0.012880164
263457	OTJIJJDKTBNBMT-UHFFFAOYSA-N	C1PSS1(=S)=S	0.059033792	0.06379214	0.07283297	0.03985587	0.031689268	0.051428713	0.058451343	0.05874314	0.05888294	0.07242279	0.07603037	0.04469658	0.055818714	0.064775094	0.03742256	0.030800184	0.05941434	0.052430768	0.08315027	0.09720395	0.051780064	0.03428468	0.08265039	0.071289346	0.090946734	0.057561934	0.06298565	0.056611724	0.054539382	0.08933737	0.06628512	0.11635907	0.046032447	0.048689395	0.0638436	0.04740975	0.06365827	0.06872288	0.06377307	0.06839553	0.076458946	0.06240499	0.07637957	0.061498947	0.06365827	0.080173776	0.08518976	0.039864883	0.04449985	0.07227769	0.05399183	0.060302943	0.040714093
263458	LOGKLXTYUVTAIS-UHFFFAOYSA-N	C=CCN1C=C(C(=N)N2C1=NC=N2)P(C3=CC=CC=C3)(C4=CC=CC=C4)(C5=CC=CC=C5)OCl(=O)(=O)=O	0.028034631	0.030537281	0.035148967	0.018338284	0.014566486	0.023869123	0.027690869	0.02797851	0.027748207	0.036205944	0.038372017	0.02087792	0.026353095	0.030966287	0.017264325	0.014125052	0.028299714	0.024649428	0.043101177	0.0549438	0.024092706	0.01580869	0.042307626	0.035043426	0.048282858	0.027511397	0.030518642	0.026946807	0.026001453	0.046570383	0.032051228	0.114306495	0.021423373	0.02267027	0.03037039	0.022066643	0.030296633	0.033184446	0.03070933	0.03287955	0.037695497	0.029851163	0.038063698	0.029551286	0.030296633	0.04169411	0.04307384	0.018496066	0.020719599	0.03560339	0.025432106	0.028637066	0.018747909
263459	WEHMTAGYPZOYPL-UHFFFAOYSA-M	CC1CCCC[N+]1(CC=C)C2=CCC3CC2C3(C)C.[Br-]	0.050477944	0.05463571	0.06261523	0.03358162	0.026734829	0.043554842	0.049910285	0.05045838	0.05017407	0.06404568	0.06761134	0.03792892	0.047686566	0.055680215	0.031550825	0.025923967	0.05099103	0.044657715	0.07478379	0.0931533	0.043962125	0.028945994	0.07470832	0.06271152	0.083769746	0.049650546	0.054774605	0.048687514	0.04709322	0.081709504	0.05757773	0.13535912	0.0389442	0.041241582	0.054732434	0.04016413	0.05475987	0.059331648	0.05504083	0.058924966	0.06682013	0.05370628	0.06786221	0.053267825	0.05475987	0.07287758	0.07617689	0.033760447	0.037797708	0.06363752	0.046228833	0.05161531	0.034231182
263460	VSHPIYDTAPASMV-UHFFFAOYSA-N	CC1=CC=C(C=C1)S(=O)(=O)C[C-]2C=CC=C2.[CH-]1C=CC=C1.[Fe+2]	0.03497448	0.03789805	0.043584008	0.023213295	0.018555751	0.03005461	0.034637444	0.035048824	0.034684215	0.043848597	0.04618106	0.026377967	0.033166964	0.03835353	0.021881709	0.017939962	0.03543415	0.030964712	0.05101518	0.06272348	0.030332271	0.02005518	0.050601374	0.04280177	0.05672414	0.034296267	0.0377092	0.03360953	0.032410003	0.055004764	0.03952354	0.11821904	0.026965007	0.028535035	0.0376062	0.0277635	0.037665583	0.040739387	0.03790031	0.040504333	0.045869745	0.036891766	0.04600992	0.036364447	0.037665583	0.04939004	0.05189247	0.023401871	0.026105966	0.043513216	0.03181084	0.035453856	0.023664868
263461	BCFRHEOFTZMBMN-UHFFFAOYSA-N	CCOC1=C(C=CC(=C1)CC=C)P2CN(CP(CN(C2)C3=CC=C(C=C3)C)C4=C(C=C(C=C4)CC=C)OCC)C5=CC=C(C=C5)C	0.026146745	0.028664107	0.03306801	0.016856838	0.013267681	0.022096705	0.025767893	0.02608085	0.025876388	0.034961365	0.037205063	0.019146228	0.024341973	0.029161492	0.01582614	0.012909165	0.026355019	0.022794804	0.04232607	0.05509168	0.02229916	0.014451198	0.04136451	0.033717472	0.04770265	0.025736293	0.028904308	0.02523165	0.024354156	0.046024285	0.030437121	0.11920731	0.019734915	0.020931846	0.028659586	0.020368818	0.028413307	0.031561017	0.029057223	0.031242555	0.036224153	0.028188456	0.036956843	0.028007269	0.028413307	0.04106775	0.041981354	0.0169853	0.019153073	0.034111656	0.023743525	0.02696923	0.017258594
263462	SBYWPTMPUTXKRC-UHFFFAOYSA-N	CCOC1=C(C=C(C=C1)CC=C)CP(CNC2=CC=C(C=C2)C)CNC3=CC=C(C=C3)C	0.03459031	0.037271373	0.043105945	0.0230237	0.018340338	0.029617846	0.034235362	0.03466188	0.034314703	0.04336043	0.045685016	0.026172545	0.03275589	0.03790312	0.021629853	0.017827913	0.035030425	0.030540615	0.050574303	0.062461387	0.030089084	0.01983314	0.05025969	0.042356186	0.0564606	0.03405304	0.03745613	0.033308737	0.032196194	0.054561734	0.039263647	0.11408396	0.026544001	0.028184284	0.037303697	0.027390588	0.037158072	0.040296532	0.03765291	0.04012531	0.04545731	0.036496542	0.045736134	0.03610383	0.037158072	0.04883302	0.051251005	0.023065671	0.025960032	0.04317502	0.031533964	0.03520285	0.023491304
263463	PAJMJYQNLHHHFH-UHFFFAOYSA-N	CCCS(=O)CCSCCS(=O)CCC	0.054128777	0.058176696	0.067024425	0.036226682	0.028630491	0.046623487	0.05351593	0.05366366	0.05371373	0.06705572	0.07058823	0.040627588	0.050704956	0.059157632	0.034013934	0.02803949	0.054207075	0.0474319	0.077424355	0.09237262	0.04734568	0.031153474	0.07690358	0.06561182	0.085253224	0.052794486	0.05828913	0.051914345	0.050304025	0.08384685	0.061037946	0.11600558	0.041355107	0.04411988	0.05869726	0.04264597	0.05795303	0.063276455	0.058629293	0.063219756	0.0708209	0.056815803	0.07107526	0.056788098	0.05795303	0.07483283	0.07928542	0.035939753	0.040541958	0.066649035	0.049263425	0.05544079	0.037011646
263464	BNBXOQVYXWCBMC-UHFFFAOYSA-M	C[N+](C)(CC=C)N.[Cl-]	0.06388443	0.06878846	0.0785893	0.043311752	0.034394987	0.055666167	0.06324859	0.063444674	0.06371756	0.07824266	0.08215124	0.048453204	0.06022914	0.069895014	0.04063138	0.033558946	0.064121515	0.056563564	0.08968198	0.10486176	0.056194533	0.037236135	0.08911286	0.07683973	0.09799116	0.062328048	0.068268314	0.061354954	0.059206147	0.096498534	0.07170477	0.12226953	0.04963721	0.05270207	0.06915456	0.051194977	0.0686516	0.07445427	0.06892043	0.07404039	0.082599655	0.067280814	0.082645245	0.06674795	0.0686516	0.086555675	0.09186728	0.043147564	0.048333246	0.07791288	0.058441926	0.065356754	0.04425164
263465	OXEAXUZCRMMAFS-UHFFFAOYSA-N	C=CCC(CC(=C)Br)(C(=O)O)C(=O)O	0.05749873	0.061678648	0.07097153	0.038874578	0.031013424	0.04974636	0.056987535	0.057374608	0.057034165	0.070225075	0.07362367	0.04368996	0.054325562	0.06235236	0.036546998	0.030229684	0.05788836	0.050697178	0.07959497	0.09333616	0.05055654	0.033547755	0.07937574	0.06889084	0.08752471	0.056253098	0.06154127	0.055273384	0.05335927	0.08523248	0.06422262	0.10379864	0.044254966	0.04713793	0.06197983	0.045627125	0.06156174	0.06656969	0.06174661	0.066599146	0.073938794	0.059679378	0.073633134	0.059477538	0.06156174	0.07631348	0.08224197	0.038657896	0.043338627	0.069745444	0.052330542	0.05849812	0.039604887
263466	QBVGRUJAGKANFL-UHFFFAOYSA-N	CC1=C(NSC=C1)S	0.058812104	0.06340883	0.072551474	0.039720375	0.031608466	0.051151954	0.058214813	0.058549426	0.058597513	0.072017245	0.075602725	0.04461517	0.055577673	0.06439937	0.03726806	0.030708507	0.059175055	0.05210734	0.08268804	0.096765734	0.05151344	0.034188904	0.0823338	0.070885435	0.09072898	0.057391785	0.06287711	0.05640425	0.054422487	0.08883344	0.06612383	0.11596898	0.04572245	0.048391595	0.06347101	0.04713602	0.063210785	0.06827732	0.06355454	0.06805641	0.07610835	0.061988782	0.07604526	0.061256744	0.063210785	0.07958193	0.08467201	0.039697506	0.044452135	0.07204263	0.053755216	0.05997601	0.040553436
263467	FJTONZZHVYRRAH-UHFFFAOYSA-N	C1=CS(=O)NC(=C1)S	0.054622542	0.058981486	0.067549765	0.03679236	0.029308598	0.047443375	0.05409634	0.054456066	0.054419767	0.06719531	0.070570424	0.041346557	0.051643945	0.059802435	0.03456256	0.028444642	0.05503108	0.048395596	0.07709878	0.09072148	0.047834	0.031687673	0.07675006	0.066042565	0.08472257	0.05337914	0.05844919	0.052455176	0.05058049	0.082833625	0.06135723	0.11422314	0.04238863	0.044895895	0.058931	0.04369663	0.058806866	0.06353329	0.05893002	0.063303754	0.070784256	0.057503402	0.07072377	0.056812115	0.058806866	0.0742184	0.0790588	0.036820512	0.0411406	0.06697744	0.049865793	0.055646826	0.037516627
263468	YKBMFELZNPFRBM-UHFFFAOYSA-N	C1=CSNC=C1S	0.05799668	0.06260938	0.071587354	0.039191607	0.031192612	0.050543852	0.057423078	0.05781728	0.057868462	0.07120334	0.074744225	0.044001393	0.054886423	0.063627034	0.036763787	0.030260548	0.05843379	0.051486142	0.08172034	0.09568678	0.05085101	0.03371808	0.08139815	0.07008461	0.089678146	0.056641184	0.061999507	0.055680446	0.053670287	0.0877724	0.06522073	0.11458417	0.045209117	0.04781016	0.06264283	0.04659141	0.062545836	0.06743848	0.062696494	0.06716961	0.0751248	0.06127245	0.075138494	0.06043638	0.062545836	0.078693345	0.08378845	0.039220586	0.04383654	0.071162835	0.05307927	0.059181165	0.039991327
263469	HVROXKUQQMEUMK-UHFFFAOYSA-N	CC(C)CCCC(C)C(CC=C)C=O	0.06521101	0.07001863	0.080427624	0.04426524	0.03532962	0.056627043	0.0646501	0.0650848	0.06488774	0.079847686	0.08368653	0.04964175	0.061794687	0.07100569	0.041623224	0.034463298	0.065788254	0.05772943	0.090454414	0.1054883	0.057620592	0.038170062	0.09000121	0.07835649	0.09905342	0.06390693	0.06981091	0.06281254	0.06057035	0.09658562	0.07281573	0.114294626	0.050555147	0.053768344	0.07035572	0.052086584	0.07002429	0.07579528	0.070174605	0.0754991	0.08399542	0.067969784	0.08341463	0.06754477	0.07002429	0.086816676	0.09319959	0.04406687	0.049245596	0.07897387	0.059575964	0.06645867	0.045156606
263470	RTQFOHBGDULSAM-UHFFFAOYSA-N	CC(C)C(NCCO)S(=O)(=O)O	0.06715721	0.07222463	0.082593106	0.04559002	0.036415488	0.05844153	0.06657563	0.06678294	0.06676397	0.08157945	0.08546023	0.051052608	0.06350218	0.07302727	0.04288892	0.03544054	0.0675021	0.05949559	0.09273019	0.10749745	0.059059225	0.039343532	0.092195034	0.08020319	0.10142698	0.065412834	0.071394876	0.06435544	0.061999142	0.09908758	0.07475968	0.11639787	0.05221088	0.055378873	0.072213955	0.053737484	0.07187571	0.07756161	0.0720045	0.07737991	0.08594309	0.07007762	0.085401885	0.069429934	0.07187571	0.08891886	0.09543797	0.0454377	0.050676275	0.08105209	0.06121404	0.068240754	0.04651513
263471	SBERHOWNLMYMSG-UHFFFAOYSA-N	CC(C)C(NC(C)(C)CO)S(=O)(=O)O	0.06155186	0.0662176	0.07593198	0.041592076	0.033282705	0.053329796	0.061035287	0.061315387	0.061068963	0.07500663	0.07857218	0.04671071	0.05821501	0.066801645	0.039212525	0.032388207	0.061959762	0.054413497	0.08503745	0.099007465	0.054095972	0.03596157	0.08454086	0.073594496	0.09320167	0.0600515	0.065541655	0.059047543	0.05685574	0.09081788	0.0684595	0.1136453	0.047619417	0.05056247	0.066106535	0.04899735	0.06586083	0.07118172	0.06593825	0.07104449	0.07888712	0.063942865	0.07823296	0.0635024	0.06586083	0.081501506	0.08776522	0.04149412	0.046235688	0.07425009	0.055969905	0.06243049	0.04241717
263472	DXXNMVGMMZHWSC-UHFFFAOYSA-N	C=CS(=O)(=O)CCP(=S)(CCC1=CC=CC=C1)CCC2=CC=CC=C2	0.044967335	0.048415843	0.055872153	0.030139517	0.02408195	0.038685095	0.044557568	0.04515582	0.044708125	0.05576542	0.05856184	0.03413039	0.042789616	0.049178157	0.028375104	0.02342388	0.04564136	0.039836645	0.06385587	0.075916976	0.039474197	0.026006255	0.06342475	0.05467092	0.07048042	0.04429633	0.048485897	0.043392222	0.04185304	0.0681487	0.050629456	0.11029245	0.03467283	0.036896862	0.048464183	0.035735775	0.048389476	0.05245515	0.048668284	0.052142728	0.058522772	0.04702433	0.05819155	0.046611704	0.048389476	0.061258696	0.065240294	0.030193424	0.033790525	0.05521387	0.04110838	0.04571449	0.030779922
263473	IAHHRRSQLADVGU-UHFFFAOYSA-N	C1=CC=C(C=C1)CCP(=S)(CCC2=CC=CC=C2)CCS(=O)CCP(=S)(CCC3=CC=CC=C3)CCC4=CC=CC=C4	0.032536447	0.035054136	0.040578246	0.021630708	0.017251112	0.027759194	0.032232247	0.032579266	0.032261617	0.04042145	0.042469434	0.024529008	0.030785391	0.035564955	0.020389214	0.016802086	0.03293761	0.028675612	0.046580337	0.05542918	0.028343339	0.01866202	0.046166617	0.039552007	0.051546015	0.03202843	0.035193108	0.03135697	0.03032055	0.049535625	0.03665893	0.08575417	0.024897942	0.026532348	0.035021514	0.02567501	0.034780912	0.03788536	0.035266332	0.037731998	0.04246661	0.034001563	0.042133737	0.033771675	0.034780912	0.044289798	0.047209065	0.021679025	0.024339315	0.040032923	0.029580165	0.033067696	0.022104632
263474	XOUVFTJNCNMWRO-UHFFFAOYSA-N	C1=CC=C(C=C1)CCP(=S)(CCC2=CC=CC=C2)CCS(=O)(=O)CCP(=S)(CCC3=CC=CC=C3)CCC4=CC=CC=C4	0.03326605	0.03580324	0.041456416	0.022148099	0.017651958	0.028326873	0.032972746	0.03328816	0.03295567	0.041207753	0.043263216	0.025096595	0.031502727	0.036295038	0.020902457	0.01725999	0.03368482	0.029300326	0.047284614	0.055904318	0.029070314	0.019103434	0.046802036	0.040289354	0.05219382	0.032760266	0.035960194	0.03207899	0.030989045	0.050190967	0.03737314	0.085373536	0.025443519	0.027156085	0.035768695	0.026229631	0.035505958	0.038759597	0.035995495	0.038557462	0.043313958	0.034644794	0.04275062	0.034450073	0.035505958	0.044917837	0.047921456	0.022143234	0.024840007	0.04068727	0.030228551	0.033772342	0.022666361
263475	YGYRBJMAJWPGAG-UHFFFAOYSA-N	C1=CC2=C(C=CC=C2S(=O)(=O)O)C(=C1)N=NC3=CC=C(C=C3)OC4=CC(=C(C=C4)C#N)C#N	0.023120971	0.024963412	0.028995847	0.015246938	0.012103423	0.019649757	0.022856679	0.02315301	0.02293202	0.029563213	0.03124919	0.017371718	0.021767572	0.025400076	0.014318745	0.011791744	0.023361702	0.02027118	0.034767654	0.04422372	0.020009506	0.013125233	0.034354843	0.028640017	0.0391743	0.022780703	0.025228506	0.022280898	0.02157112	0.037494116	0.026382525	0.09904676	0.017539015	0.018680217	0.024986016	0.01812695	0.024817891	0.027120257	0.025247967	0.027008962	0.030812943	0.024369977	0.031051448	0.024263903	0.024817891	0.033492032	0.03513024	0.015234883	0.017234964	0.029141242	0.021024276	0.023552323	0.015576306
263476	JATNPRGKJYRNQW-UHFFFAOYSA-M	C=CC[N+]1=CN(C=C1)CC#C.[Cl-]	0.05154594	0.055500705	0.06389358	0.034613665	0.027469218	0.04475413	0.05098194	0.051456094	0.05143998	0.06414167	0.06749713	0.038946096	0.048640616	0.05670145	0.032379657	0.026643729	0.051951807	0.045550697	0.074139304	0.08871182	0.04508548	0.029728591	0.07419349	0.06303427	0.082272545	0.050593354	0.055716235	0.049611364	0.048087336	0.080414176	0.058512144	0.116057195	0.039755825	0.042236626	0.055969097	0.041088354	0.05567794	0.0603108	0.056073207	0.06013158	0.0676593	0.054637175	0.068226695	0.054181315	0.05567794	0.07184793	0.07588327	0.0345626	0.038961582	0.06416982	0.04726816	0.05280193	0.035258617
263477	FGGFVFZVAGAUOZ-UHFFFAOYSA-N	CCOC(CCN(CCC(OCC)(OCC)OCC)CC=C)(OCC)OCC	0.048646964	0.052150257	0.06035704	0.032491423	0.02602842	0.04166504	0.04815082	0.048639875	0.04805202	0.060151737	0.063229226	0.036748506	0.04585345	0.05271729	0.030728528	0.025318954	0.049082052	0.042617638	0.06894182	0.08331441	0.042455155	0.028136542	0.0688726	0.0589149	0.07691333	0.04779515	0.052621774	0.04683987	0.04542963	0.07432774	0.054693304	0.10969659	0.03698853	0.039512265	0.052263908	0.038137518	0.05187009	0.056401026	0.052327104	0.0564781	0.06321358	0.050341725	0.06316958	0.05042504	0.05187009	0.06653251	0.07087642	0.032396752	0.036463536	0.059639834	0.04412512	0.04932059	0.033073865
263478	KUVPDLUKDNTIQL-UHFFFAOYSA-M	CCCCN1C=C[N+](=C1)CC=C.CCCCN1C=C[N+](=C1)CC=C.C(=[N-])=NC#N.C(#N)[S-]	0.039230876	0.04207845	0.04886464	0.026139086	0.020851456	0.033595312	0.038785357	0.03941016	0.039004277	0.049422003	0.052072726	0.029630717	0.037111714	0.042979218	0.02456077	0.020256054	0.039722163	0.034462664	0.057105135	0.07007117	0.03420194	0.022568936	0.057082463	0.04832118	0.06390146	0.038834784	0.042877324	0.03798062	0.03690782	0.061696995	0.044658072	0.10581018	0.029873902	0.03188046	0.042477984	0.030898983	0.042192668	0.045892876	0.04273795	0.045899738	0.051751178	0.04113861	0.05230401	0.041129462	0.042192668	0.055109035	0.05822019	0.026129365	0.029564232	0.049120285	0.035873972	0.040055208	0.026590368
263479	ZIROCFNOFHWEBC-UHFFFAOYSA-N	CC#CC(C)N(C)OC1=CC=C(C=C1)OCC=C	0.04964736	0.05350866	0.061574638	0.0333411	0.026643524	0.043055426	0.04913668	0.04983937	0.049501814	0.061704256	0.06485675	0.037750054	0.047172423	0.054516457	0.031263016	0.025712574	0.050334156	0.04411886	0.071173124	0.08573775	0.04334133	0.028753987	0.071336016	0.060715664	0.079304405	0.048869036	0.053566605	0.04783255	0.046231966	0.07697745	0.056181878	0.12201212	0.03846864	0.040693182	0.053590737	0.03969865	0.05362615	0.057688307	0.05387508	0.05753663	0.06479992	0.052466493	0.065346114	0.051766444	0.05362615	0.06892612	0.07301619	0.033495817	0.03759206	0.061847012	0.045524847	0.050562363	0.033879362
263480	DRWSUMYTFHJHRM-UHFFFAOYSA-N	C1C(=CC2=CC3=CC=CC=C3C=C2)SC(S1)C4=CC5=CC=CC=C5C=C4	0.030375943	0.03291608	0.037930004	0.020118508	0.015942734	0.026067246	0.03001439	0.030357787	0.030241985	0.03894274	0.04122191	0.022812147	0.028645445	0.033652026	0.018828694	0.015439285	0.030677807	0.026803184	0.046388626	0.05923478	0.026260916	0.017278776	0.045917053	0.03792721	0.052075498	0.029846955	0.03309876	0.02922384	0.02831145	0.05060778	0.03486344	0.1171302	0.023338085	0.02471175	0.033000756	0.024092432	0.032860816	0.03576324	0.03336923	0.035501845	0.04065892	0.032479353	0.04151237	0.032219604	0.032860816	0.045134366	0.046415124	0.020203019	0.022746358	0.038756758	0.027776951	0.031137595	0.020504266
263481	HPKAQTXXNNMECZ-UHFFFAOYSA-N	C[Si](C)(CC=C)C(C1=CC=CC=C1)N	0.056744806	0.0612589	0.07032591	0.038380146	0.030662756	0.04950931	0.056200553	0.05694412	0.056766473	0.070199445	0.07372417	0.04327344	0.054061286	0.062479384	0.03592359	0.029585507	0.05753134	0.050632596	0.08058269	0.095239565	0.04979524	0.033056583	0.080635704	0.06916574	0.08905141	0.055814873	0.06104616	0.054714523	0.05280739	0.08660357	0.064119495	0.1198505	0.0443292	0.046832103	0.061336886	0.04575228	0.06147641	0.06612848	0.06152162	0.06580562	0.07387293	0.06007449	0.07407121	0.059175014	0.06147641	0.07775329	0.08270892	0.038533144	0.043116763	0.070336126	0.05221827	0.057889532	0.03901592
263482	FXWDIOJXLRURCK-UHFFFAOYSA-N	C(CCCCCS)CCCCCSSCCCCCCCCCCCS	0.05891781	0.06290464	0.072503336	0.03970168	0.031779308	0.050370824	0.058446307	0.058482695	0.058214672	0.07186769	0.07527233	0.04460354	0.055410482	0.063505895	0.037614126	0.031209072	0.05915029	0.051507086	0.08122132	0.09480091	0.05186088	0.03439435	0.08030294	0.07011752	0.08875744	0.057765566	0.06341567	0.05682081	0.055099376	0.086111814	0.06553073	0.09860067	0.044876065	0.04815093	0.06326909	0.046228465	0.0622287	0.0682587	0.0631607	0.068172075	0.075647965	0.060445797	0.07447393	0.060822286	0.0622287	0.07738833	0.08271904	0.039349128	0.04415188	0.07037668	0.05338643	0.0598254	0.040634163
263483	JGZDXVGYIYPIRP-UHFFFAOYSA-N	C1=CC2=C(C=C(C=C2O)S(=O)(=O)O)C(=[N+]=[N-])C1N	0.0498208	0.0536548	0.06174895	0.033488445	0.026742358	0.043006916	0.049386926	0.04991495	0.049499314	0.06127724	0.0642817	0.037818465	0.047317747	0.0543953	0.03151711	0.025989473	0.0504439	0.0441448	0.069983274	0.08234249	0.04362479	0.028917301	0.06960716	0.060109586	0.077236295	0.04886778	0.05344796	0.047911227	0.046206586	0.0747671	0.055894107	0.10995642	0.03849712	0.040863216	0.053563714	0.03966996	0.05339226	0.057822663	0.053732336	0.057604473	0.064472415	0.052060474	0.06403303	0.051534187	0.05339226	0.0671221	0.07168814	0.033507757	0.037473604	0.060830723	0.045411177	0.050568957	0.034147453
263484	HCQXVAIRKYPUAM-UHFFFAOYSA-N	COC1=CC(=CC=C1)OCC2=NNC(=S)S2	0.049120158	0.052839804	0.060823064	0.03303257	0.026271379	0.042490147	0.048593987	0.049082763	0.048983764	0.06062129	0.06370489	0.037338827	0.046537846	0.053971957	0.030917237	0.025478575	0.049628735	0.043546297	0.07011356	0.08357018	0.042894386	0.028408494	0.07009279	0.059643198	0.077732526	0.04820467	0.052935004	0.047196686	0.04568773	0.07551956	0.055687677	0.11838336	0.03798651	0.040289637	0.053023648	0.039271604	0.05272671	0.056940746	0.053363007	0.056828957	0.06404221	0.052024525	0.06427403	0.051358413	0.05272671	0.06767591	0.07140174	0.033029843	0.037252765	0.06098661	0.045008074	0.05010245	0.03368772
263485	QJAFMRHLTOOUND-UHFFFAOYSA-N	CO[Si](CC=C)(CC=CCCCS)OC	0.061936386	0.066412315	0.07654009	0.04197235	0.033357732	0.05362479	0.061331593	0.061795108	0.06182459	0.076272726	0.08007218	0.0471007	0.05865118	0.0677399	0.039385132	0.032651007	0.062536165	0.054786492	0.08682603	0.1018682	0.054843653	0.03608214	0.08644305	0.07476709	0.09530167	0.06088685	0.066778585	0.05982309	0.05785091	0.09316337	0.06969921	0.11338178	0.04785305	0.051071234	0.06713517	0.04938073	0.066524446	0.07252192	0.067054175	0.072056755	0.08054204	0.06490053	0.080027305	0.064678915	0.066524446	0.083748534	0.088989556	0.041655153	0.04686023	0.07554318	0.05679176	0.06343723	0.04294984
263486	VHAGEPAEBFLOSA-UHFFFAOYSA-N	C=CC[Si](CCCS)(C1=CC=CC=C1)C2=CC=CC=C2	0.04757788	0.051292013	0.059055902	0.03198556	0.02557387	0.04125825	0.047105968	0.047808655	0.047508202	0.05916872	0.062170643	0.03623385	0.04533992	0.052354116	0.029964576	0.024689088	0.04829957	0.042354733	0.068157494	0.08174404	0.041653715	0.02757451	0.06822395	0.058258206	0.07574512	0.046896823	0.051404256	0.04594629	0.0443976	0.07342829	0.053913098	0.117921434	0.036939315	0.039121278	0.05140276	0.038144507	0.051479448	0.05542953	0.051687308	0.055187028	0.062131185	0.050304282	0.06246192	0.04962948	0.051479448	0.06580163	0.06973539	0.032167397	0.03604301	0.059265565	0.04371228	0.04850436	0.032542247
263487	CFMRJHLAZYBNGY-UHFFFAOYSA-N	CCCCCCCCCCNC1=NC(=[N+](C(=C1S)C)C)C.CC1=CC=C(C=C1)S(=O)(=O)[O-]	0.048208714	0.05180215	0.059804223	0.032252908	0.025850449	0.041293323	0.04779292	0.048324626	0.04770174	0.059527457	0.062475793	0.036582716	0.045752354	0.052413117	0.030475091	0.02512933	0.04882569	0.042555824	0.06812732	0.08110304	0.042042904	0.02793474	0.06778077	0.05822568	0.07549624	0.047390815	0.051925845	0.046400476	0.044803344	0.07272082	0.054103404	0.11697741	0.037013568	0.039344274	0.05165895	0.03813796	0.051499087	0.05578213	0.05195958	0.055632483	0.062405102	0.050153226	0.062056214	0.049838733	0.051499087	0.06532768	0.06964215	0.032343034	0.036138397	0.05898737	0.04378003	0.048760444	0.032862768
263488	MNHSCCIBVVGSAV-UHFFFAOYSA-O	CCCCCCCCCCNC1=NC(=[N+](C(=C1S)C)C)C	0.058487803	0.0626196	0.07229926	0.039419238	0.03143035	0.050315313	0.057919938	0.058314733	0.058071095	0.07197098	0.075556114	0.04441548	0.055299193	0.06372383	0.03706589	0.030674431	0.058980506	0.051576078	0.08237379	0.097357236	0.051349383	0.034003895	0.08199445	0.070515305	0.09089341	0.057428647	0.06305361	0.056302182	0.054537814	0.08827957	0.06583343	0.11990961	0.044922262	0.047916293	0.06306018	0.04634972	0.06242934	0.06787517	0.063215576	0.06775616	0.0758821	0.061027	0.07550973	0.06080419	0.06242934	0.079311624	0.08416264	0.039210513	0.044139307	0.07150724	0.05340712	0.05958594	0.040255018
263489	IKVDDLDMEJAVBQ-UHFFFAOYSA-N	C1=CC=C(C=C1)CNC2=CC=C(C=C2)C3=C4C(C5=CC=CC=C5OC4=CC=C3)S	0.028195048	0.030512044	0.035235308	0.01859663	0.014727565	0.024032604	0.02786636	0.028094575	0.027975494	0.03606672	0.038166545	0.021122238	0.026526392	0.031108463	0.017445114	0.014333641	0.028422087	0.02475593	0.04286743	0.054498546	0.024379205	0.015977487	0.04219733	0.03495473	0.047965404	0.027678704	0.030718815	0.027108278	0.026260722	0.046708357	0.03227418	0.116451204	0.02151271	0.022856284	0.030587029	0.022203285	0.03031759	0.03323295	0.030918539	0.03295308	0.03771948	0.030003617	0.038133014	0.029857073	0.03031759	0.041671753	0.042734187	0.01862863	0.02100288	0.035682898	0.025671858	0.02885877	0.019012634
263490	ROPCPUPAWUXSEP-UHFFFAOYSA-N	CN1C(=CC=C1S(=O)(=O)O)C2=NC3=C(N2C)C4=CC=CC=C4C5=CC=CC=C53	0.032626152	0.035256468	0.04063099	0.021656385	0.01718248	0.027966741	0.032262035	0.03260917	0.03241299	0.04136417	0.04369313	0.024559047	0.030776178	0.035941876	0.020293707	0.016661454	0.03294424	0.028770536	0.048811104	0.06137227	0.028211916	0.018628052	0.04840666	0.040288143	0.05456703	0.03201662	0.03538755	0.031357314	0.030327568	0.05276224	0.037230033	0.11867832	0.025017077	0.026505912	0.035271067	0.025831247	0.03514011	0.03806468	0.035652056	0.03792207	0.043244474	0.034689035	0.04387973	0.0342873	0.03514011	0.047303353	0.049197655	0.021709003	0.02446157	0.041220848	0.029768234	0.03326806	0.022060608
263491	KQEFOEQJZHLNSZ-UHFFFAOYSA-N	CCOP(=O)(C1=C(OC(N1)(C)C2=CC=C(C=C2)C)S)OCC	0.0575984	0.061825603	0.07115053	0.03892807	0.031066518	0.049796075	0.057049233	0.057682324	0.057393976	0.07085577	0.07432783	0.04394927	0.05470506	0.0630389	0.03645686	0.03014948	0.058286764	0.051105004	0.08112165	0.095583625	0.050509423	0.03353572	0.080996156	0.069634415	0.08970653	0.056652587	0.062008727	0.05547876	0.053658616	0.08671093	0.06489739	0.11918364	0.044584323	0.047368348	0.062096905	0.04605592	0.0617386	0.06671228	0.06238874	0.06658506	0.07464571	0.06048283	0.07450617	0.059872977	0.0617386	0.0779589	0.08279625	0.038884804	0.043742217	0.07077814	0.052776374	0.058674425	0.03964307
263492	ZGGKUEFUBAEBET-UHFFFAOYSA-N	CO[Si](CCS(C)(C)I)(OC)OC	0.061197788	0.065920055	0.07549717	0.041272126	0.032821845	0.053148903	0.06055907	0.060830645	0.06095199	0.07508341	0.07882676	0.046321586	0.05772548	0.067021355	0.038722374	0.03190898	0.061501157	0.054142773	0.08633892	0.10121349	0.053608783	0.035517085	0.085979395	0.07383349	0.094819	0.05971707	0.065513745	0.058686547	0.056682646	0.09299766	0.06886803	0.12030236	0.047431875	0.050290536	0.06613146	0.0489362	0.065666854	0.071137354	0.06617712	0.07084149	0.07943318	0.064514495	0.07939652	0.063905954	0.065666854	0.083297126	0.08842363	0.04117018	0.046185672	0.07505007	0.05591308	0.06247794	0.042160206
263493	BIQSXECJKXEAIJ-UHFFFAOYSA-N	CCO[Si](CCCN(CC=C)P(=O)(N(C)C)N(C)C)(OCC)OCC	0.056728918	0.06080283	0.070209205	0.038127623	0.030431926	0.04870788	0.056186013	0.056601904	0.05618587	0.069959566	0.07346361	0.042942654	0.05347866	0.06156838	0.03600262	0.029779479	0.057196934	0.049825553	0.07998522	0.094836496	0.049817473	0.03293817	0.07939167	0.06831408	0.08817013	0.05566784	0.06120049	0.054609954	0.05293275	0.08577758	0.0636556	0.1177183	0.04338493	0.046357594	0.061145097	0.044736765	0.060456228	0.06610556	0.061144054	0.065894365	0.07363319	0.05891512	0.073190466	0.058919527	0.060456228	0.07700248	0.08176839	0.03788326	0.042642362	0.069091305	0.05161045	0.057748817	0.038965896
263494	MCVZHFYENYRMPL-UHFFFAOYSA-N	C=CCC1(C(C=C(NC1=S)C2=CC=CC=C2)C3=CC=CC=C3)C(=O)NC4=CC=CC=C4	0.032439973	0.035011828	0.04044292	0.021530284	0.017138356	0.027765313	0.032102022	0.03246682	0.032172974	0.040921528	0.043190185	0.024460088	0.030678252	0.03560806	0.020231852	0.016639076	0.032818627	0.028622886	0.047833025	0.059534214	0.028140541	0.018552843	0.04740131	0.03986668	0.053378057	0.03189527	0.035208	0.031222308	0.030197624	0.051594935	0.03689531	0.111718416	0.024890076	0.026411254	0.034999665	0.025673246	0.034871586	0.037943132	0.035343293	0.037709303	0.04281131	0.034271136	0.043078355	0.03395635	0.034871586	0.046195067	0.04823207	0.021608578	0.024266627	0.040629763	0.029532278	0.033025287	0.021969268
263495	RMBMKANJWDTTEH-UHFFFAOYSA-N	C1=CC=C2C(=C1)C(=O)OC23C4=CC(=C(C(=C4OC5=C3C(=C(C(=C5Br)O)Br)S(=O)(=O)O)Br)O)Br	0.03788063	0.04071438	0.04721813	0.02517267	0.020111347	0.032338835	0.03750272	0.03797202	0.03746898	0.047531046	0.05005928	0.028619941	0.03574097	0.041268	0.02371518	0.019520005	0.03828555	0.03322816	0.05518263	0.06779581	0.032816462	0.021766901	0.054817986	0.046287335	0.06173066	0.037264645	0.041135125	0.036472745	0.035336565	0.0591303	0.04288647	0.11661573	0.02883346	0.030682677	0.040690593	0.029770577	0.040468536	0.04399507	0.0410338	0.04400173	0.04965044	0.03955937	0.04981924	0.039423466	0.040468536	0.053028047	0.055998676	0.025180453	0.028380424	0.047115613	0.034377612	0.038397424	0.025620352
263496	GZKNMAYXVPFMMZ-UHFFFAOYSA-N	C1OOCSS1	0.059512634	0.064345144	0.073502906	0.04017899	0.031922765	0.051881216	0.058933318	0.059201527	0.0593895	0.07312392	0.076812126	0.045038838	0.05627345	0.0653618	0.037727673	0.031074842	0.059890293	0.052849688	0.08407021	0.09854032	0.05228879	0.034543358	0.08362738	0.07202353	0.0921251	0.0580438	0.063509405	0.05710127	0.05497264	0.090483144	0.06690219	0.11782267	0.046396453	0.049114954	0.06440476	0.047764845	0.06424771	0.06945393	0.06432913	0.06905048	0.077215955	0.062983654	0.07721247	0.06205762	0.06424771	0.0811605	0.08626582	0.040164366	0.04484488	0.07292608	0.054462563	0.060822435	0.041076172
263497	CJUFXHHDBNYXPE-UHFFFAOYSA-N	CCCC(CS)OCN1CCOCC1	0.063465744	0.06832732	0.07831977	0.042858835	0.034145396	0.05499389	0.062860094	0.0631809	0.06315413	0.0778289	0.08167895	0.04812623	0.060038604	0.06938048	0.040284693	0.033285536	0.06394984	0.056182712	0.0892096	0.104419604	0.055777855	0.0369265	0.08873832	0.07644944	0.09793801	0.062061	0.06796593	0.060931206	0.058847822	0.09567501	0.0712785	0.12345841	0.049187135	0.05224424	0.06844765	0.050679605	0.067986	0.073791645	0.06853984	0.07339156	0.08212687	0.066633	0.08172545	0.06608103	0.067986	0.08592872	0.09117171	0.042742807	0.04785735	0.07741267	0.058009375	0.064698435	0.04384506
263498	VMDUSNUYNVKQFE-UHFFFAOYSA-N	C=CCC1=C(N=C2N(C1=O)CCS2)CC3=NC4=CC=CC=C4S3	0.04357452	0.046899654	0.054067254	0.029170122	0.023210093	0.037587237	0.04309674	0.043617688	0.043408174	0.054354858	0.05723214	0.03307995	0.041269034	0.04791672	0.02732405	0.022499673	0.04406264	0.038587566	0.06329177	0.07738088	0.037894707	0.02511065	0.06332538	0.05335652	0.07059907	0.042867858	0.04716332	0.04192844	0.040621314	0.06862705	0.04962585	0.118563905	0.03362552	0.03561325	0.047100708	0.034747075	0.046913844	0.050597697	0.04750675	0.0504965	0.057140987	0.046266306	0.057873774	0.04569424	0.046913844	0.061284978	0.06431212	0.029243182	0.03298744	0.0546857	0.039937753	0.044487376	0.02973553
263499	OWEFKBJJBYUVEA-UHFFFAOYSA-N	CCOC1CSC2=NC(=O)C(=C(N12)CC3=NC4=CC=CC=C4S3)CC=C	0.04867617	0.05228416	0.060304247	0.032698832	0.026086342	0.042015634	0.048162095	0.04877277	0.04846658	0.06026855	0.063345425	0.03708293	0.04617143	0.053390134	0.030643072	0.025279492	0.049265195	0.043140687	0.069597095	0.083827175	0.042450957	0.028176844	0.069708705	0.05927367	0.07747794	0.047934	0.052592635	0.04688719	0.045396514	0.07498741	0.055235952	0.11646185	0.0375973	0.039867114	0.05248145	0.03884434	0.05231142	0.056345355	0.052870937	0.05623413	0.06339878	0.051390093	0.06391157	0.05079192	0.05231142	0.06709616	0.07094544	0.03277024	0.036917627	0.060609497	0.044608258	0.04956963	0.033302534
263500	VNSLCJANCRPGHX-UHFFFAOYSA-N	C=CCC1=C(NC(=NC1=S)SC2CCCCC2)CC3=NC4=CC=CC=C4S3	0.043969397	0.04730236	0.05454555	0.029349025	0.023316374	0.037726786	0.043492924	0.043943085	0.043680564	0.055017374	0.057975512	0.033273615	0.041555125	0.048258338	0.027537286	0.02270509	0.044396825	0.03881188	0.06421931	0.079017214	0.038247593	0.025274146	0.064023025	0.053867865	0.07165746	0.04323458	0.04763842	0.0423138	0.040997732	0.069693856	0.050104905	0.12250445	0.03377282	0.03586252	0.047552995	0.034879755	0.047232073	0.05114182	0.04794965	0.051007517	0.05778231	0.046540976	0.058456827	0.0461482	0.047232073	0.06217593	0.06506856	0.029359067	0.033111937	0.05506158	0.040201712	0.044915356	0.029964436
263501	HKQGNJNQQBZUAJ-UHFFFAOYSA-N	CC1=CCC(C=C1)(C)S(=O)(=O)CCC[Sn](C)(C)C	0.053335853	0.057498295	0.066062	0.035855338	0.028728312	0.046153743	0.052839737	0.053490125	0.05307743	0.06596623	0.06924896	0.040536106	0.050734498	0.05840239	0.033759482	0.027787602	0.05406593	0.047394633	0.075461075	0.089722954	0.046670265	0.030973786	0.075338356	0.06475417	0.08358072	0.05244311	0.057365544	0.051410504	0.049562983	0.08083114	0.059982937	0.12071385	0.041373342	0.04382941	0.05736974	0.042633332	0.057414185	0.062021554	0.057601817	0.061673522	0.0691609	0.055986833	0.06892066	0.055290543	0.057414185	0.072684705	0.07725255	0.036029063	0.04017055	0.06553812	0.04876342	0.054153502	0.036513258
263502	PHFYOQOPRXUMDC-UHFFFAOYSA-N	C=CCC1=C(NC(=S)NC1=O)CC2=NC3=CC=CC=C3S2	0.04788993	0.051350564	0.059373666	0.0322091	0.025615469	0.04130127	0.047367975	0.04794292	0.047765743	0.059327025	0.06235258	0.03647155	0.045392703	0.052579034	0.030117314	0.02489332	0.048425138	0.04236879	0.06850524	0.08234785	0.04192161	0.027714077	0.068593055	0.058375407	0.07620515	0.047191355	0.051841427	0.046171036	0.044761214	0.07382987	0.054427613	0.11445262	0.036888786	0.03920792	0.051812775	0.038161956	0.051445007	0.055577207	0.0521626	0.055529464	0.06255419	0.050601788	0.062968865	0.05010728	0.051445007	0.06610389	0.06982156	0.03214935	0.03639568	0.059604757	0.043966047	0.048946448	0.03282377
263503	UKTRWJXERMRJQD-UHFFFAOYSA-N	CC(CC=NN(C)C)S	0.06250899	0.06727128	0.0770191	0.0423932	0.033750437	0.054439057	0.06191954	0.062197853	0.062321115	0.07640988	0.08015136	0.047533322	0.059084415	0.068267964	0.039781038	0.03285873	0.06286202	0.055375062	0.08711787	0.10170323	0.055012178	0.036501043	0.086692736	0.075136036	0.09541126	0.061038334	0.06675847	0.0600199	0.057902597	0.09326368	0.06996626	0.11412612	0.048561513	0.051522207	0.06751841	0.050072223	0.067160495	0.07258599	0.067386	0.07235478	0.08054992	0.06557801	0.08039199	0.06495706	0.067160495	0.08377688	0.089510225	0.042247616	0.047308374	0.076057866	0.057170726	0.063783295	0.04324617
263504	CSDHWUUPCVUGDV-UHFFFAOYSA-N	CC1=CC=C(C=C1)S(=O)(=O)C2=C(SC(=N2)N3C(=CC(=N3)C)C)S	0.035208512	0.0379247	0.04378424	0.023372587	0.018628556	0.030136246	0.034842223	0.035207175	0.034841873	0.04407974	0.046450857	0.026546681	0.033217967	0.03845817	0.02199765	0.018063907	0.03553527	0.030973434	0.051383596	0.063499466	0.030462801	0.020174282	0.051095914	0.04296327	0.057529636	0.0345108	0.038067758	0.03378322	0.032690566	0.05538575	0.039855294	0.1115713	0.026893968	0.028542612	0.037859283	0.027754122	0.037682395	0.04077643	0.038160726	0.040795423	0.046134364	0.03696293	0.046549894	0.03662214	0.037682395	0.049649812	0.05229349	0.023422519	0.026341835	0.043891303	0.03193985	0.035709623	0.023803774
263505	RNRDBCWITYWYCR-UHFFFAOYSA-N	CC1=NC2=C(C=CC=C2[Te]1)S	0.052456718	0.056632955	0.06497182	0.035289884	0.028120551	0.045536265	0.051920764	0.052431833	0.052329708	0.06469361	0.067975916	0.039810434	0.049724348	0.057659596	0.033065926	0.027220484	0.052987326	0.046593796	0.07460022	0.08819006	0.045843944	0.030381357	0.0744725	0.063657865	0.08234896	0.051359527	0.056299854	0.050368536	0.048661705	0.080284975	0.059247203	0.11894073	0.040750407	0.04312381	0.056620013	0.042041767	0.056522936	0.061017804	0.056851435	0.060753055	0.068283364	0.055503607	0.06838057	0.05472632	0.056522936	0.07201937	0.076380156	0.035387434	0.03967464	0.064875826	0.04804675	0.053475417	0.035973646
263506	HQQHIQUVJUPEEA-UHFFFAOYSA-N	COC1=CC=CC2=C1OCC(=C2)C(=O)OCC=C	0.050402742	0.054273617	0.062404446	0.03382861	0.026993442	0.043516845	0.049888115	0.050394595	0.050104685	0.062174745	0.065320574	0.038280044	0.04778402	0.055181973	0.031773955	0.026156027	0.050966162	0.04465816	0.07161781	0.085308276	0.043975525	0.029141283	0.071554504	0.061118186	0.07939047	0.049430326	0.054230593	0.048444767	0.04679539	0.076962486	0.056824315	0.120200016	0.03898991	0.04133106	0.054244697	0.040222853	0.054074872	0.058448147	0.054572277	0.058204968	0.06546233	0.05310788	0.06551224	0.052449077	0.054074872	0.06902985	0.07313625	0.033918984	0.038022354	0.062185418	0.046044327	0.051221736	0.034496002
263507	PAKYOOTVCBCQPD-UHFFFAOYSA-N	CCCCC=CN(CC)CC=C	0.059569698	0.06391441	0.07371727	0.040318005	0.031961765	0.051489282	0.05897542	0.05944532	0.059430815	0.0736674	0.0774169	0.045252353	0.05635191	0.06518422	0.037814897	0.03138117	0.060145043	0.05261112	0.083999224	0.09920686	0.052818514	0.03462624	0.083469726	0.07217709	0.092143126	0.05860389	0.06433557	0.057590663	0.055701714	0.09035282	0.067114696	0.11536896	0.04586435	0.049059313	0.06471896	0.04733034	0.06407777	0.07009517	0.06460096	0.069551416	0.07779984	0.06247782	0.077399984	0.062302828	0.06407777	0.08115139	0.08604097	0.03989199	0.044979073	0.07279366	0.05462979	0.061110415	0.04127687
263508	VFFOQWASPOWKAA-UHFFFAOYSA-N	CCC1=NC2=C(C=CC=C2[Te]1)S	0.053872705	0.058116544	0.06667971	0.03626027	0.028900325	0.04673778	0.053329937	0.05384208	0.053709943	0.06640221	0.069764435	0.040910624	0.051066887	0.059172522	0.03399165	0.02799344	0.054422416	0.047840353	0.07652262	0.090433046	0.047094002	0.03121399	0.07638542	0.065323435	0.08445634	0.052774698	0.05784765	0.051742263	0.05000308	0.08232242	0.0608416	0.12040719	0.04182497	0.044286914	0.05813055	0.043156676	0.057972938	0.06263845	0.05838574	0.062368263	0.070116915	0.056953095	0.07013853	0.056200117	0.057972938	0.073892936	0.07829454	0.036340095	0.040757243	0.0665585	0.049341537	0.05491089	0.036969967
263509	XXJCLSALUVHLCX-UHFFFAOYSA-N	C1=COC(=C1)CC(=O)NS	0.058794945	0.06340154	0.07268813	0.039733496	0.03167511	0.051083457	0.05824138	0.058722574	0.058640353	0.07212725	0.075689636	0.044706546	0.0557914	0.06444868	0.037281524	0.030772349	0.059401225	0.052262254	0.08251666	0.09641448	0.05165901	0.03422784	0.082211375	0.07098798	0.09060383	0.057536833	0.06288728	0.05650633	0.054454487	0.08840073	0.066008806	0.1151816	0.045761883	0.0484628	0.06344561	0.047163017	0.06329143	0.068372086	0.06353199	0.06804888	0.07613604	0.06187842	0.07575176	0.061111473	0.06329143	0.079290405	0.08464295	0.03975948	0.04442026	0.07191368	0.0538418	0.059934933	0.04055977
263510	CQNKDSKXOJGKLC-UHFFFAOYSA-N	CC(CC[Te]C)S	0.06743358	0.072612174	0.08287305	0.045881446	0.0365345	0.05886216	0.06684192	0.066964656	0.067235075	0.08209691	0.08607391	0.05128165	0.063752145	0.07363056	0.043094255	0.03563169	0.067754	0.059857905	0.09363075	0.10852033	0.059447	0.039521463	0.0928989	0.08070205	0.10202734	0.06569808	0.07172306	0.0646999	0.062299978	0.10004462	0.07528984	0.11730783	0.052625023	0.055786572	0.07279941	0.054157007	0.07236709	0.07828211	0.0725611	0.07787258	0.08664499	0.0707613	0.08614532	0.07001009	0.07236709	0.089941464	0.0959516	0.045714743	0.05102374	0.08153468	0.061658047	0.06883921	0.046886057
263511	DAPXRADUIVOKFX-UHFFFAOYSA-N	CC1=CC(=CC(=C1CCCSSCCCC2=C(C=C(C=C2C)O)C(C)(C)C)C(C)(C)C)O	0.04667398	0.04990592	0.057906777	0.031285748	0.024998266	0.039895978	0.04622381	0.046735484	0.046170317	0.057727892	0.060596146	0.03549431	0.044127278	0.05064602	0.029447686	0.024365429	0.047145724	0.04099309	0.066283956	0.07979965	0.04067766	0.027030194	0.06602988	0.056338716	0.073983565	0.045939673	0.050481062	0.044908814	0.043561988	0.07089454	0.05254714	0.11458613	0.035568357	0.037971765	0.050067555	0.036754105	0.04958697	0.053843938	0.050367307	0.05391839	0.0604602	0.048410315	0.06051632	0.04841874	0.04958697	0.06353204	0.06759717	0.031150157	0.035164874	0.057306796	0.04239616	0.04729196	0.031871267
263512	YCQUATBEDROGFE-UHFFFAOYSA-N	C(C(=O)NN)S(=O)CC(=O)NN	0.05806499	0.06257105	0.071699455	0.039194636	0.031249791	0.05043798	0.057545237	0.057845008	0.057685293	0.071097136	0.074561395	0.043998428	0.05488323	0.06323086	0.036956556	0.030423168	0.058425754	0.051320124	0.08094746	0.09474261	0.050916355	0.0338446	0.08050049	0.06974638	0.088813975	0.056561243	0.06188208	0.055705298	0.05357947	0.0867613	0.064782806	0.10958929	0.04496259	0.04765532	0.06257486	0.04624142	0.062398564	0.06728162	0.062347203	0.06719354	0.0747865	0.060601883	0.07453905	0.060058273	0.062398564	0.07780479	0.08375276	0.039133508	0.04363509	0.07056807	0.052813254	0.059062935	0.039943673
263513	IZKLXPJEBOADGF-UHFFFAOYSA-N	C=CCNC(=S)NCC1=C2C=CC=CC2=CC3=CC=CC=C31	0.038881555	0.041835476	0.048397712	0.026005775	0.020723965	0.033420026	0.038492415	0.03903688	0.038664956	0.04847511	0.050973736	0.029511366	0.036946148	0.042615585	0.024406666	0.020130202	0.039440025	0.034421287	0.05588609	0.06769245	0.03401131	0.02240196	0.05575397	0.047449943	0.062173568	0.038328994	0.04206784	0.037521493	0.036251016	0.060059972	0.044042207	0.11090515	0.029932773	0.03180696	0.04193961	0.030885542	0.041839197	0.04527014	0.042227566	0.04509369	0.050836425	0.040908378	0.0509906	0.04049521	0.041839197	0.05388371	0.057053335	0.026035551	0.029279584	0.04826666	0.03555554	0.039577156	0.02651729
263514	XYJPPLCXQIIKHV-UHFFFAOYSA-N	C1=CC=C2C(=C1)C(=O)N(C2=O)OC3=CC4=C(C=C3)C=C(C=C4)S(=O)(=O)O	0.033448383	0.036136627	0.04168098	0.022222128	0.017697947	0.028701281	0.033103906	0.03352606	0.033177577	0.042060804	0.04435786	0.025224913	0.03166314	0.03667752	0.020871641	0.017142635	0.033858906	0.02954784	0.0491257	0.061026324	0.029002469	0.019156238	0.04878322	0.04105939	0.054816294	0.03282101	0.036119837	0.032145098	0.031018397	0.05297699	0.03792236	0.1165763	0.025663722	0.02721718	0.03602235	0.026481126	0.03599981	0.038925834	0.03630426	0.038772114	0.043953408	0.035296384	0.04432109	0.03483652	0.03599981	0.04750951	0.049915895	0.022305777	0.02503604	0.041833498	0.030458068	0.03395583	0.02262343
263515	QNJUEHFATDTTQI-UHFFFAOYSA-N	C=CCNC(=S)N(CC1=CC=CC=C1)CC2=C3C=CC=CC3=CC4=CC=CC=C42	0.03182647	0.034287315	0.03972263	0.02118395	0.016831037	0.027249908	0.031487074	0.031909857	0.031626668	0.04016719	0.04234562	0.024053901	0.030148381	0.034967024	0.019866038	0.016381202	0.032241624	0.02807585	0.046875503	0.058232963	0.027752995	0.018227592	0.046558652	0.039218992	0.05242609	0.03139936	0.034610473	0.03072741	0.029747028	0.050639432	0.03628073	0.10928879	0.024371173	0.025944585	0.034424905	0.025153583	0.034286223	0.037217714	0.03476023	0.037054937	0.042044975	0.03361058	0.042417232	0.033406444	0.034286223	0.0452726	0.047456227	0.021179343	0.023868538	0.039910696	0.029083127	0.032482095	0.021615505
263516	XYNIRFTYQSCADH-UHFFFAOYSA-N	C1C2PP1SS2	0.059446078	0.064269125	0.07335529	0.04007517	0.031892262	0.051762976	0.058864485	0.059152592	0.059257902	0.07301493	0.076661296	0.04496663	0.05620668	0.06521408	0.037677616	0.03100093	0.059852928	0.05277432	0.0838542	0.09819369	0.05213031	0.034499872	0.08334804	0.07187967	0.091796614	0.057948492	0.06342842	0.056981646	0.054896772	0.09023036	0.066773236	0.11912428	0.046344183	0.049018066	0.06426233	0.04772499	0.064117864	0.06925364	0.06422389	0.068883054	0.07705883	0.062837005	0.07694719	0.06191506	0.064117864	0.08090149	0.08590765	0.040135782	0.044751175	0.07281442	0.05433287	0.06069379	0.040962048
263517	CVKODJDIZOYBCS-UHFFFAOYSA-N	C1CC(OOC1)S	0.059277296	0.06407422	0.073108606	0.03996632	0.0317737	0.05156157	0.0587035	0.05891172	0.05907277	0.07277949	0.07641097	0.044795934	0.056013484	0.06500144	0.037584208	0.030961901	0.059639893	0.052586097	0.0835893	0.09785706	0.05204293	0.03438332	0.08301662	0.07160126	0.09149158	0.05780829	0.063219026	0.056851488	0.0547427	0.089812085	0.06657745	0.11976621	0.046148516	0.048864763	0.064069495	0.047493983	0.06381197	0.06913084	0.06403877	0.06865533	0.0768124	0.06256573	0.076642826	0.06178881	0.06381197	0.08067856	0.085555024	0.03994719	0.044563454	0.0724012	0.05415689	0.06052026	0.04090205
263518	ISYPKCSCKCIVFD-UHFFFAOYSA-N	C=COCCN(CCOC=C)C(=S)SSC(=S)N	0.052288175	0.055959355	0.06474984	0.035176735	0.02798666	0.04496157	0.051746648	0.052166957	0.051907577	0.06445848	0.06773502	0.039602496	0.049259346	0.05694925	0.03304555	0.027349224	0.05266302	0.045876876	0.0736757	0.087254845	0.04588202	0.030295327	0.073485695	0.06314443	0.081398174	0.05134058	0.056484044	0.05032621	0.048833236	0.079222396	0.058918454	0.10599916	0.039904073	0.042633764	0.056530286	0.041214895	0.055871617	0.060848933	0.056574173	0.06086133	0.0680155	0.054503094	0.06796637	0.05449621	0.055871617	0.07101895	0.07560648	0.034865104	0.039456576	0.06411355	0.047703467	0.05337117	0.035903722
263519	XMACVXHGFLCUDQ-UHFFFAOYSA-N	C1=CC=C(C=C1)C2=CSC(=N2)N(C3=NC(=CS3)C4=CC=CC=C4)C(=S)SSC(=S)N(C5=NC(=CS5)C6=CC=CC=C6)C7=NC(=CS7)C8=CC=CC=C8	0.016394047	0.017892446	0.021137929	0.010395343	0.008061063	0.013622897	0.016142918	0.016439434	0.016419442	0.022737084	0.02426382	0.011855909	0.015187809	0.018600736	0.00967056	0.007870117	0.016569255	0.014112878	0.027782356	0.03651592	0.013938171	0.00883541	0.026947552	0.02166589	0.031536512	0.016374078	0.018612582	0.016042162	0.015589409	0.029826403	0.01946636	0.083848044	0.01212545	0.012982431	0.018206637	0.012557519	0.017891895	0.020253096	0.01857873	0.020021986	0.023452545	0.017726038	0.023855777	0.017904893	0.017891895	0.026518703	0.027098814	0.010410675	0.011922186	0.02194563	0.014958972	0.017111372	0.010703845
263520	CNUIRKZXNOWZHK-UHFFFAOYSA-N	CCOC1=CC=C(C=C1)CC2=NN(C(=S)N2CC=C)CN3CCOCC3	0.041418817	0.044684958	0.05149266	0.027561674	0.021854749	0.03560526	0.04093049	0.041380182	0.041182086	0.052503686	0.055481344	0.03121787	0.03907872	0.045746874	0.025819048	0.021238832	0.04180479	0.03659656	0.062012605	0.07727262	0.03593837	0.02369671	0.06177453	0.051431645	0.06927497	0.04076574	0.04503896	0.039915323	0.038668577	0.06781153	0.047529943	0.128063	0.031828694	0.033733122	0.044978213	0.032875463	0.044760864	0.04846507	0.045420118	0.048258275	0.0550341	0.04422458	0.056245863	0.043817613	0.044760864	0.060331523	0.06250836	0.027608547	0.031145375	0.052502383	0.037951756	0.042442556	0.02810737
263521	MLQNDECHIONQLZ-RRCYKLHYSA-N	C=CCNC1C(C(C(OC1O)CO)O)O	0.06614068	0.07059156	0.08111821	0.045237	0.035712324	0.05730747	0.06553932	0.06548878	0.06600305	0.080172084	0.0839676	0.05049052	0.062370397	0.072167255	0.042281523	0.035287708	0.066333875	0.058463346	0.09102512	0.10438355	0.058797847	0.03874631	0.090310104	0.078721575	0.09901811	0.06471047	0.07084038	0.063640654	0.061583538	0.096882656	0.07405248	0.09897716	0.051237244	0.054779686	0.07173914	0.05289604	0.07037241	0.0768591	0.071488716	0.07648073	0.08496688	0.06923531	0.08426024	0.06906237	0.07037241	0.08691119	0.092529915	0.04450164	0.0503309	0.07957778	0.060650002	0.067954555	0.046485316
263522	IMTYOHCOBDMIJZ-UHFFFAOYSA-N	CC1(CCCCC1(C)C(=O)OCC=C)C	0.054489482	0.058764536	0.06756283	0.03656091	0.02923585	0.047091585	0.053967625	0.05450837	0.054068428	0.067427605	0.07082405	0.041252024	0.051674914	0.059508353	0.03446507	0.028389052	0.055106975	0.048228078	0.07719525	0.09204614	0.047727443	0.031581707	0.07702269	0.06621409	0.08548749	0.053442746	0.058538754	0.05244123	0.050591834	0.083074644	0.061260603	0.12121407	0.042082198	0.04468427	0.05866263	0.043350987	0.058626257	0.06351502	0.058778215	0.06313495	0.070782974	0.05708049	0.070647284	0.056599718	0.058626257	0.07449857	0.0793485	0.0366249	0.040879913	0.06686425	0.049687408	0.05534152	0.0373097
263523	JRRLPBDHGQHZPE-UHFFFAOYSA-N	CC1C(=CC2=CC=CC3=C4C(=NC=N4)C1=C32)C5=CC=C(S5)S(=O)(=O)O	0.041122936	0.04439084	0.0510033	0.02738232	0.021939743	0.03537256	0.04072608	0.041212033	0.040705252	0.05111117	0.053755336	0.031086603	0.038937468	0.044912003	0.025819372	0.02115829	0.041603666	0.036369424	0.059280984	0.071948886	0.03555271	0.023699665	0.05901282	0.04998646	0.06593932	0.040282518	0.044251345	0.039449804	0.03807212	0.06376173	0.046342477	0.1186731	0.031702973	0.0335043	0.044060387	0.032669343	0.0441011	0.047525033	0.044395648	0.04742706	0.053486407	0.043200232	0.05372439	0.04270364	0.0441011	0.057151843	0.060334623	0.027601182	0.030817896	0.050988264	0.03735423	0.041585214	0.027831096
263524	KVZYBEWELXAOCO-UHFFFAOYSA-N	CSCCOCOCCCS	0.06751809	0.07242371	0.08299387	0.045836933	0.036368795	0.05853076	0.06687002	0.066868655	0.06722126	0.08215602	0.08616002	0.051255595	0.06360211	0.07362433	0.043018956	0.035675865	0.067661725	0.059589125	0.093912244	0.10887365	0.05952487	0.039398182	0.09318569	0.08071438	0.10247052	0.0658402	0.07216252	0.064800605	0.06261593	0.10052185	0.075611755	0.11755917	0.05223952	0.05562954	0.072952405	0.053857595	0.07203342	0.078403555	0.07282082	0.078042015	0.0870047	0.0707464	0.08642444	0.070398256	0.07203342	0.09031725	0.09586461	0.04538987	0.051042385	0.08168656	0.061636854	0.06902312	0.046982825
263525	BUFCPRRSVWHXAJ-UHFFFAOYSA-N	C=CCN1C(=O)C2=CC3=CC=CC=C3C=C2N4C1=NC(=N4)OC5=CC=CC=C5	0.03342054	0.036093704	0.041611157	0.022251895	0.017616699	0.028754795	0.03302624	0.033427514	0.033321302	0.042574443	0.044992834	0.025244895	0.031569123	0.03700031	0.020760266	0.017062386	0.033763424	0.029545123	0.05047544	0.06374485	0.02893703	0.019086378	0.050200224	0.041565023	0.056662034	0.032902736	0.03642912	0.03218685	0.031217238	0.05493959	0.038430765	0.11672568	0.025731573	0.027240967	0.036306106	0.026615415	0.036127366	0.039097566	0.0367511	0.03896444	0.04457245	0.035840392	0.045595825	0.035395212	0.036127366	0.04900739	0.05076479	0.022317441	0.025238808	0.04269668	0.030673593	0.034279834	0.022656392
263526	SMKIONWJAIFEMJ-UHFFFAOYSA-N	CCC(C(=O)C1=CC=CC=C1)S(=O)(=O)O	0.055363547	0.05970612	0.06858404	0.037304886	0.029894644	0.047979172	0.054893445	0.055542417	0.05500145	0.067956	0.07124876	0.04207251	0.052642893	0.060356956	0.035114273	0.028944736	0.056064047	0.049142603	0.07734261	0.090879224	0.048526596	0.03224655	0.07710932	0.06679437	0.085349895	0.054269243	0.059198417	0.053231657	0.051241845	0.08267944	0.06189351	0.1152338	0.042931028	0.045472443	0.05946379	0.044191677	0.059557945	0.06420177	0.059509806	0.06398804	0.07140019	0.057759393	0.07095766	0.05706448	0.059557945	0.074240655	0.079820186	0.037404418	0.04164504	0.067502946	0.05049324	0.056102395	0.037939332
263527	VQGKQSOSNVIVAY-UHFFFAOYSA-N	C1=CC=C(C=C1)C(=O)C(=CC2=CC=C(C=C2)Cl)S(=O)(=O)O	0.036856607	0.039736994	0.045904435	0.024617326	0.019666905	0.031685315	0.03649845	0.03702077	0.036602642	0.045827776	0.048156194	0.027952153	0.035032384	0.04030584	0.023158612	0.019064782	0.037401482	0.032625414	0.05257225	0.063537106	0.032209095	0.021245558	0.052413516	0.044860292	0.058468062	0.036275826	0.039747052	0.035537917	0.03426089	0.056328304	0.041538555	0.10734065	0.028358717	0.030118262	0.039637327	0.029229488	0.039663848	0.042835854	0.03985433	0.042690955	0.04801569	0.038593553	0.047903497	0.038144197	0.039663848	0.05057767	0.053940438	0.024683243	0.027659386	0.04549157	0.033610117	0.037380435	0.025078196
263528	LNNYUVVZMYUCHU-UHFFFAOYSA-N	CN1C(=CN=C1C2=CC=CO2)C3=CC=C(O3)S(=O)(=O)O	0.041881416	0.045205753	0.05193145	0.0279376	0.022320177	0.03604003	0.04145449	0.041926198	0.041537307	0.0518713	0.054514743	0.031681307	0.039699953	0.045816768	0.026291821	0.021600727	0.042380083	0.03707268	0.05994718	0.072071835	0.03635303	0.024124201	0.059745044	0.05081463	0.066523656	0.04102906	0.04498861	0.040181533	0.038769074	0.0644016	0.04718445	0.11651307	0.0323117	0.03419242	0.044946436	0.03330178	0.044900067	0.04844086	0.04527682	0.048300542	0.05444426	0.044036187	0.05449863	0.043466408	0.044900067	0.057762016	0.061176073	0.028097352	0.031423394	0.05173675	0.038111247	0.042424303	0.028462041
263529	ZFLFNAGPJMGKDB-UHFFFAOYSA-N	CC1=CC(=O)OC2=C1C=CC(=C2CC=C)C3=CC=CC=C3	0.041661657	0.044822413	0.05176395	0.027902242	0.022216996	0.035877764	0.04122001	0.041783858	0.041477125	0.05197352	0.054693628	0.031661958	0.039536703	0.04573411	0.026132707	0.021536816	0.042196266	0.036904924	0.060312886	0.07340515	0.03632251	0.024022501	0.06019047	0.050888974	0.06718552	0.041041654	0.045109052	0.040131878	0.038857497	0.06498383	0.047340274	0.11883118	0.03212406	0.034079302	0.044981677	0.033192605	0.044805057	0.048402797	0.045359436	0.04826334	0.054551743	0.04407423	0.054926135	0.043593854	0.044805057	0.058274996	0.06129104	0.02796946	0.031499982	0.05203907	0.038161643	0.04246972	0.028413538
263530	NGAOVUDULSGIHV-UHFFFAOYSA-N	CCOCN1C(=C(C(=O)NC1=O)CC=C)CC2=NC3=CC=CC=C3S2	0.05092866	0.054574966	0.06306352	0.034320667	0.02733474	0.043936122	0.050394453	0.051013608	0.050762266	0.062929355	0.066080734	0.03886337	0.048339177	0.055811144	0.032119133	0.026563812	0.051542975	0.04510302	0.0724718	0.08655549	0.044580262	0.029533502	0.07251419	0.061865576	0.08049774	0.05021546	0.055090703	0.04909738	0.047592904	0.07791046	0.057719104	0.11664343	0.03927429	0.041762587	0.054980647	0.040619444	0.054606427	0.059011716	0.055350393	0.05890595	0.0662961	0.053681683	0.066610314	0.05315165	0.054606427	0.06973082	0.07380607	0.03426499	0.038730793	0.06315977	0.046724968	0.05194531	0.03496121
263531	CLODZUPAJVFLEZ-UHFFFAOYSA-N	CC1=CC=C(C=C1)S(=O)(=O)C2=C(SC(=N2)C)S	0.041557603	0.044795316	0.051579785	0.027706211	0.02213751	0.035722237	0.04114876	0.04157527	0.04116263	0.051362395	0.053993233	0.03140683	0.039344408	0.045325596	0.026109438	0.021453453	0.04200629	0.036701508	0.059217345	0.07117826	0.036141753	0.02393702	0.059024345	0.050315417	0.06580623	0.04067864	0.04467445	0.03988648	0.038499	0.06364231	0.046772923	0.11235285	0.031921435	0.033881992	0.044618845	0.032902837	0.0445054	0.048070714	0.044837702	0.04805339	0.05399535	0.043494903	0.054004572	0.043020032	0.0445054	0.057069592	0.060696673	0.027794734	0.031132609	0.051167153	0.037757687	0.042096682	0.028234232
263532	YQIVUKCTNKFVDZ-UHFFFAOYSA-N	C=CCC1=C(NC(=O)NC1=O)CC2=NC3=CC=CC=C3S2	0.04952828	0.05309997	0.0613908	0.033338383	0.026543606	0.042759597	0.048994146	0.04960739	0.049394947	0.061315835	0.06443072	0.03775887	0.046966095	0.05433876	0.03118887	0.025774594	0.050088942	0.043837704	0.07074471	0.08494833	0.043349877	0.028700951	0.07085984	0.0603096	0.078709476	0.048814632	0.053606946	0.047758617	0.046296712	0.07622789	0.056234412	0.11609288	0.03817963	0.040559135	0.0535535	0.039487258	0.053188432	0.057431668	0.053916298	0.05741017	0.064632066	0.05228301	0.065041184	0.05179783	0.053188432	0.068265915	0.07212213	0.033287205	0.037646983	0.061582852	0.04546922	0.050591003	0.03397057
263533	LFBPYBQBCIYFNR-UHFFFAOYSA-N	C1N=CC(O1)(N)S	0.06019891	0.06506263	0.07421298	0.040696207	0.032410156	0.05250596	0.05963372	0.05993997	0.060057245	0.07383586	0.077490546	0.045645393	0.056992244	0.06605008	0.0382091	0.031459287	0.060639404	0.0535144	0.08475311	0.09904505	0.052812256	0.035024222	0.084345676	0.07271816	0.092873506	0.058757335	0.06420811	0.057773758	0.055629957	0.091058254	0.06760145	0.11854978	0.047033988	0.049701042	0.06502367	0.048432928	0.06491034	0.07003948	0.06499313	0.06963893	0.07786651	0.063621596	0.07780608	0.06267844	0.06491034	0.08171791	0.08689644	0.040767025	0.04543742	0.07369708	0.05507747	0.061421037	0.041551642
263534	WLPZFYWPIIZVCS-UHFFFAOYSA-N	C1CS1=S=O	0.057018034	0.061582457	0.070383154	0.038492978	0.03060934	0.049667984	0.056471985	0.056733362	0.056833476	0.07001921	0.07352655	0.04316089	0.05385804	0.062460206	0.036152642	0.029770166	0.057354975	0.050546777	0.08030832	0.09416841	0.050012667	0.033125352	0.07978678	0.06883377	0.08790133	0.055604845	0.060867626	0.05469231	0.052710675	0.0863495	0.06397398	0.11457751	0.04436522	0.046960182	0.061638188	0.04570399	0.061427616	0.06641941	0.061507486	0.066130385	0.07381052	0.060105324	0.07381032	0.059380166	0.061427616	0.077399574	0.08239986	0.038453583	0.042989008	0.069723174	0.0521112	0.058224965	0.039297454
263535	TWLHCLQJJCFTFL-UHFFFAOYSA-N	C1=CC=C(C=C1)S(=O)C(CC(F)(F)F)F	0.040743068	0.044045597	0.05069059	0.027197506	0.021757398	0.035323728	0.04031656	0.040947285	0.04062446	0.050969593	0.053632997	0.03080741	0.038715947	0.04481346	0.025519028	0.020907165	0.041312106	0.036173232	0.058871616	0.0713809	0.03542533	0.023475187	0.058968067	0.050016604	0.065698415	0.04002408	0.043972656	0.039235678	0.03787466	0.06353931	0.04613021	0.10856718	0.03147807	0.03327792	0.043965027	0.032488048	0.04414493	0.047416892	0.04418429	0.047386684	0.053342015	0.043044526	0.05391171	0.04246208	0.04414493	0.05698695	0.06055995	0.027407834	0.030674249	0.05096974	0.037256036	0.041431945	0.027579416
263536	PFGNVPOIWCTDKH-UHFFFAOYSA-N	C1CCC2=C(C1)CC3=C(O2)CCCC3S	0.04813374	0.052274633	0.05976651	0.031964816	0.025462786	0.04160598	0.047599353	0.048060667	0.047826298	0.060650963	0.06400836	0.03611665	0.045475855	0.05309076	0.030125627	0.02465629	0.04860268	0.04265126	0.07097655	0.08748324	0.041775625	0.027570423	0.07071729	0.059480883	0.07901991	0.047127258	0.051924188	0.046262346	0.044612788	0.077533625	0.054725952	0.1345519	0.03725589	0.039344635	0.052059285	0.03836902	0.052165806	0.05644226	0.052358143	0.05596439	0.06344849	0.05123086	0.064297	0.050623287	0.052165806	0.06931364	0.07233441	0.032210328	0.035940576	0.060381778	0.04393536	0.0491007	0.03262211
263537	JMJFIQQAAVGNOT-UHFFFAOYSA-N	C1C=C(OC2=CC=CC=C21)S	0.05229814	0.056504868	0.064811185	0.035189774	0.028059447	0.045431316	0.051773053	0.05231748	0.052202027	0.0646195	0.06789354	0.03972023	0.049653616	0.05756191	0.03298423	0.027142981	0.052904762	0.046537675	0.07461746	0.08821662	0.045724668	0.030295918	0.07446817	0.06362058	0.082370624	0.051284958	0.056170423	0.050259076	0.048532106	0.08026476	0.059126783	0.12119802	0.04069794	0.043046556	0.056414228	0.041983403	0.056409907	0.060891964	0.056694828	0.060540326	0.06813777	0.055448472	0.06826402	0.054614764	0.056409907	0.07202732	0.076188065	0.03533245	0.039559882	0.06477626	0.04793685	0.053281225	0.035885725
263538	TVXKLXMEBMNGNC-UHFFFAOYSA-N	CSC1C2CC3C1C3C2S(=O)(=O)O	0.063933045	0.06888487	0.07874061	0.043129906	0.0343596	0.0554282	0.06332165	0.06348238	0.063475184	0.07797932	0.081798576	0.04837103	0.060302835	0.06967975	0.040580504	0.033489775	0.06419819	0.05655111	0.08917779	0.104053	0.05605687	0.037182607	0.08867147	0.07668422	0.09767767	0.062253814	0.068138435	0.06121747	0.05902782	0.0956503	0.071520045	0.11864896	0.049592126	0.052587725	0.068864174	0.051047623	0.06843126	0.07414443	0.06880425	0.07380392	0.08227784	0.06699951	0.08200523	0.06639688	0.06843126	0.08577274	0.09140138	0.043037392	0.048057742	0.07759451	0.058222048	0.06508184	0.04408411
263539	YQBGEBXBSWEAMM-UHFFFAOYSA-N	CC1=C2C=C(C(=C2C=C(C=C1)C(C)C)C)S(C)(C)OCl(=O)(=O)=O	0.043319613	0.04677633	0.053798534	0.02882801	0.023079365	0.03718963	0.042882342	0.04336776	0.042838015	0.054030143	0.056859516	0.03270156	0.040985715	0.047254294	0.027207095	0.022343457	0.04378695	0.03823181	0.062607326	0.07635343	0.037519943	0.024962906	0.06222732	0.052721627	0.06974046	0.04243847	0.046654977	0.041586716	0.040158622	0.06736093	0.04879889	0.12649922	0.033279113	0.035251476	0.04648175	0.034309037	0.04643596	0.050168224	0.04678713	0.05013115	0.056494214	0.045398798	0.056635596	0.044955283	0.04643596	0.060464084	0.06389033	0.028996807	0.0323965	0.053598978	0.0393066	0.043860883	0.029346654
263540	VXMAYVSVTBDPAK-UHFFFAOYSA-N	CCC1=CC2=C(C(=CC2=C(C=C1)C)S(C)(C)OCl(=O)(=O)=O)C	0.043202944	0.046648927	0.05364865	0.028745776	0.02297431	0.037053622	0.042764936	0.043197192	0.042742256	0.05385996	0.056677133	0.03259892	0.040852495	0.04713586	0.027119175	0.022293244	0.04364477	0.0381043	0.062456764	0.076010115	0.037475392	0.02485766	0.061991893	0.052560586	0.06939734	0.042315297	0.04653376	0.041480593	0.040063653	0.067199245	0.048676264	0.12684345	0.033170085	0.035178788	0.046409838	0.034200065	0.04627445	0.05013197	0.0467209	0.050012477	0.05641656	0.045319267	0.05644535	0.044898458	0.04627445	0.060347456	0.063574195	0.028880099	0.03228889	0.053416044	0.03921325	0.04380265	0.029311126
263541	OFOLROMWZZGEQV-UHFFFAOYSA-N	C1=CC=C(C(=C1)CS(=O)(=O)O)O.O.O.O	0.05702757	0.061418492	0.070564196	0.03847961	0.030710276	0.049453	0.05651024	0.057018094	0.056752004	0.069896914	0.07334341	0.043340538	0.0540858	0.06225837	0.036137205	0.029845988	0.057579767	0.05051943	0.07980628	0.09360863	0.05009048	0.033197843	0.07951749	0.06874559	0.087833	0.055825215	0.06099686	0.054790597	0.05282281	0.08544326	0.06392092	0.11557257	0.044178676	0.04687033	0.061428703	0.045525365	0.061285663	0.066223934	0.061442673	0.066012956	0.07367286	0.059676647	0.0733575	0.05907946	0.061285663	0.07667943	0.08213406	0.038465366	0.043039415	0.06964081	0.0521018	0.058010448	0.03922355
263542	VQZOMASIGJOTDA-UHFFFAOYSA-N	C=CCN1C(=NN=N1)C2=CC=CC=N2	0.050898053	0.054855444	0.063054524	0.03427145	0.02725945	0.04421548	0.05034315	0.05092277	0.050870102	0.06312549	0.06641926	0.03871357	0.048254587	0.056089032	0.031998612	0.026341412	0.051430475	0.045209404	0.07313381	0.08765479	0.04442194	0.029455025	0.07335099	0.062178575	0.08134965	0.049958874	0.05493197	0.04895595	0.047410436	0.079198405	0.05788199	0.11801616	0.039490204	0.041776787	0.055089306	0.04083077	0.05494086	0.059126932	0.05542156	0.059067916	0.06659667	0.05415381	0.067279294	0.053389866	0.05494086	0.07089089	0.074798785	0.034330897	0.038703218	0.063665494	0.04680489	0.05204034	0.03486105
263543	IZZBMIQJCTXKCS-UHFFFAOYSA-N	C1=CC=C(C(=C1)CS(=O)(=O)O)O.O.O	0.057412006	0.06184887	0.07103542	0.038762055	0.03093631	0.049816698	0.056892198	0.057427365	0.057170797	0.070367575	0.07383159	0.043662515	0.054475438	0.06272479	0.03638146	0.030055363	0.057988115	0.05090047	0.08033484	0.09414749	0.050453525	0.033431858	0.08005629	0.069225386	0.08839177	0.056223273	0.06140254	0.055173744	0.05318447	0.085980356	0.0643688	0.11564221	0.04452579	0.047221858	0.06185897	0.045885377	0.061738968	0.0666848	0.061882287	0.06645568	0.07416557	0.060134612	0.073863134	0.059491895	0.061738968	0.07717167	0.082667366	0.038758986	0.043362003	0.07013798	0.052496064	0.058414303	0.03951133
263544	CNMJNELUYNJWDQ-UHFFFAOYSA-N	B1(CCCC(C1)S)S	0.05658992	0.0612034	0.069893174	0.038128458	0.030362716	0.049203925	0.056054723	0.056361724	0.056375407	0.06965033	0.073132895	0.042797744	0.05355076	0.062036194	0.035872728	0.02955316	0.05702541	0.050229866	0.07984455	0.09380058	0.0496748	0.03284303	0.07939112	0.06845938	0.08751758	0.05525794	0.06042583	0.054311782	0.052290857	0.085843526	0.06357389	0.117965266	0.044067558	0.046640627	0.061131485	0.04534627	0.061000474	0.06598144	0.06111554	0.065565884	0.07339524	0.059669543	0.07321443	0.05890261	0.061000474	0.077034235	0.08189489	0.038173676	0.042534385	0.069233894	0.05167336	0.05773095	0.03898879
263545	XRIISUQYIFQPFI-UHFFFAOYSA-M	C[NH+](C)CC[N+](C)(C)CC=C.[Cl-].[Cl-]	0.060256593	0.064852685	0.07424824	0.04050712	0.032089375	0.05220453	0.05959631	0.059687667	0.05992359	0.0741624	0.07797984	0.04537194	0.056539483	0.06587331	0.03802439	0.03137906	0.060340356	0.05299912	0.08569254	0.10130815	0.05275712	0.03483935	0.08507459	0.07270888	0.09396269	0.05877169	0.06468733	0.057850193	0.055984348	0.09263946	0.06781529	0.12616572	0.04635964	0.049365778	0.06524545	0.047855303	0.06454231	0.07034159	0.06512935	0.0700337	0.0784661	0.063436694	0.0786489	0.06318381	0.06454231	0.082815126	0.08734796	0.04032282	0.045325268	0.07379873	0.054942854	0.061647415	0.041461084
263546	QKZGHPODAOYBII-JNTHQENNSA-N	C(C1C(C(C(C(O1)OCC2C(C(C(C(O2)OCC(C(C(C(C(=O)S(=O)(=O)O)O)O)O)O)O)O)O)O)O)O)O	0.07806252	0.08272606	0.0941907	0.054876924	0.043893	0.06846801	0.07755518	0.07710672	0.07801427	0.09261509	0.096499205	0.060892303	0.07367806	0.084348276	0.051583838	0.043308925	0.077958204	0.06937247	0.10403458	0.11721281	0.06934114	0.047494	0.10345372	0.091159984	0.11257672	0.07640337	0.08315216	0.07527931	0.073125705	0.10946467	0.08654401	0.065773174	0.061353672	0.06530346	0.08381491	0.063465126	0.082250014	0.088469185	0.08363606	0.08879654	0.09757111	0.08124928	0.096911326	0.08096286	0.082250014	0.09820078	0.105339624	0.054053616	0.060979594	0.09254976	0.071908504	0.07973483	0.056094598
263547	MDSXAWBREPQSDX-UHFFFAOYSA-N	C1COCCN1C2=C(C=C(C3=CC=CC=C32)C(=O)OC(=O)C4=CC(=C(C5=CC=CC=C54)N6CCOCC6)S(=O)(=O)O)S(=O)(=O)O	0.028578248	0.031173086	0.035880633	0.018582752	0.014704892	0.024171809	0.028235668	0.028404757	0.02818225	0.03710176	0.03932648	0.021099169	0.026722271	0.031511553	0.017581848	0.014388332	0.028750543	0.024993984	0.044363763	0.056611706	0.024519455	0.016006578	0.04330299	0.035862684	0.049520012	0.027968979	0.031113202	0.027457723	0.026450474	0.04811053	0.032681037	0.12144383	0.021697564	0.023026085	0.03101086	0.022310443	0.030789692	0.033934396	0.031329848	0.03356618	0.038538873	0.030338088	0.03879117	0.030119369	0.030789692	0.04290878	0.044223882	0.018689502	0.02088809	0.03614102	0.025810197	0.02922681	0.0190959
263548	KJKSFBUPVXJHKL-UHFFFAOYSA-N	C1=CC=C2C(=C1)C(=CC(=C2Cl)S(=O)(=O)O)C(=O)OC(=O)C3=CC(=C(C4=CC=CC=C43)Cl)S(=O)(=O)O	0.02930361	0.031564597	0.036626343	0.019401096	0.015486551	0.0249104	0.029029379	0.02937623	0.028917123	0.036773607	0.03872146	0.02206729	0.027695319	0.031882744	0.018328225	0.01509572	0.029655894	0.025726253	0.042605408	0.05251394	0.025428463	0.016765822	0.0421504	0.035776265	0.047525674	0.028793165	0.03171474	0.028214369	0.027228892	0.045562226	0.033041663	0.1049276	0.022245359	0.02371733	0.031452596	0.02292202	0.031334605	0.034066644	0.031676196	0.033991758	0.03836296	0.030464033	0.038301636	0.030325975	0.031334605	0.040821783	0.04335352	0.01939379	0.021759914	0.03621157	0.026490515	0.029653916	0.019783849
263549	BZNHJBHLTSZJQG-UHFFFAOYSA-N	CC(=NC)N1SS1	0.057326257	0.06182622	0.070755005	0.038697697	0.03082343	0.049798284	0.056772448	0.05713287	0.057129472	0.07025658	0.07371978	0.043485694	0.05423727	0.06275687	0.036355466	0.029953873	0.057755627	0.050815534	0.08038435	0.09390972	0.050304104	0.033333536	0.08001299	0.069111094	0.0881507	0.055982124	0.061278325	0.05504606	0.053063072	0.08615312	0.064281955	0.11205678	0.04455378	0.047191087	0.061853826	0.045911755	0.061648734	0.06660106	0.06187411	0.06637256	0.07416793	0.06030794	0.07390688	0.059579838	0.061648734	0.07723592	0.08242845	0.038695324	0.043232895	0.07005619	0.052383322	0.05843109	0.039501455
263550	OQQHBSKUYSDTHT-UHFFFAOYSA-N	CC1(NN=CN1C)S	0.061758477	0.06666862	0.0761031	0.04175352	0.03322946	0.05380849	0.061155707	0.061447643	0.061618507	0.07564099	0.07940353	0.046823706	0.05839433	0.067759134	0.03918667	0.032289702	0.0621363	0.054826736	0.086905494	0.10164051	0.054148197	0.035925142	0.08650513	0.07453649	0.09523833	0.060249608	0.06591581	0.059222557	0.05708971	0.09351421	0.06942879	0.120389596	0.04816807	0.050937355	0.06672774	0.049625836	0.06646171	0.07177283	0.06674276	0.071405515	0.07992857	0.06530532	0.07986654	0.06443481	0.06646171	0.08380356	0.089041546	0.041765932	0.046672832	0.07567131	0.056522302	0.06305596	0.04266099
263551	FVCIBXNUYHREKU-UHFFFAOYSA-N	CCC1(NN=CN1C)S	0.0624156	0.067303464	0.07689647	0.04220858	0.03358538	0.05431696	0.061793484	0.062113207	0.062263984	0.07645715	0.08026171	0.047347628	0.059002735	0.06843253	0.039597996	0.03266564	0.062812254	0.055356972	0.087762795	0.10271313	0.054755993	0.036315896	0.08737715	0.075312644	0.09624682	0.06094695	0.06672258	0.059883196	0.057794493	0.09443156	0.07018952	0.12114532	0.048583023	0.05145358	0.06743829	0.050079126	0.06709693	0.07254534	0.06747032	0.07219471	0.080803856	0.06589828	0.08067657	0.065107696	0.06709693	0.08465031	0.089889124	0.04216053	0.047196068	0.07643922	0.057120197	0.06373176	0.04313726
263552	MWPMMAIPUIMWDE-UHFFFAOYSA-N	C1=CC=C(C=C1)C(=O)S(=O)C(=O)C2=CC=CC=C2	0.039739907	0.04298426	0.049473524	0.026549751	0.021236617	0.03435322	0.03935027	0.039954774	0.03955205	0.049584586	0.0521213	0.030123848	0.03784684	0.04364938	0.024959933	0.020501116	0.040372174	0.035325147	0.057120778	0.069051266	0.034661938	0.022920517	0.057019163	0.04863752	0.06345333	0.039076585	0.042817757	0.038298182	0.036909632	0.06142335	0.044874556	0.1148297	0.030787557	0.032576058	0.042804487	0.031710465	0.042990386	0.046236902	0.04306739	0.046039067	0.051907606	0.041888844	0.052031886	0.041253008	0.042990386	0.055148304	0.058573175	0.026761333	0.029854119	0.04938398	0.03630813	0.040366452	0.027024534
263553	TYIGJLAESAJQDB-UHFFFAOYSA-N	CCCCC(CC)CNC(=S)SSC(=S)NCC(CC)CCCC	0.058610152	0.06259137	0.072399184	0.039480757	0.031637248	0.050239038	0.05808123	0.058396388	0.05786582	0.07150662	0.074947014	0.044471342	0.055275153	0.063252255	0.037338175	0.030898312	0.059014022	0.051416587	0.08099957	0.09489021	0.051404573	0.03418925	0.08056016	0.069914415	0.08929069	0.057387065	0.06290771	0.056275852	0.054519355	0.086311065	0.065351576	0.108690575	0.0447392	0.047851525	0.062793694	0.046126556	0.062158592	0.067675516	0.06277712	0.06765082	0.07518263	0.060293235	0.074434385	0.06039524	0.062158592	0.07753117	0.083208166	0.03920488	0.04402475	0.070610486	0.053118967	0.059325438	0.040327802
263554	IPIGXXYTSPUHEL-UHFFFAOYSA-N	C=CCSC1OCCO1	0.06079516	0.06556247	0.07506756	0.0410077	0.032569267	0.052776296	0.06017815	0.0604892	0.060612477	0.07483376	0.07860451	0.046033766	0.057443462	0.066724025	0.038507584	0.03174995	0.061209273	0.053863086	0.08596229	0.100802824	0.053383984	0.0352515	0.085520886	0.07356365	0.094298854	0.05941574	0.06516242	0.05838616	0.056373276	0.092499115	0.06848257	0.12100215	0.04718646	0.050083853	0.065816894	0.048654042	0.06543434	0.070938095	0.065850876	0.07051627	0.079032876	0.06423846	0.07896285	0.06355511	0.06543434	0.08296926	0.08797985	0.040921807	0.045844227	0.07462607	0.055621196	0.06218212	0.041952003
263555	PRCAZLORVRYINO-UHFFFAOYSA-N	CC(CC1OCCO1)C(CSC)S	0.06658104	0.07160393	0.08195794	0.045069363	0.035937678	0.05778733	0.06595726	0.06619364	0.06617048	0.08127334	0.0852173	0.05055504	0.06289505	0.07258138	0.042368393	0.034985147	0.066948935	0.05891352	0.092894085	0.1082387	0.058387894	0.038863696	0.09246029	0.079837345	0.10178314	0.06494778	0.07108714	0.06384347	0.06162232	0.09946411	0.07449357	0.12115691	0.051689982	0.054794937	0.07168247	0.053251393	0.071214646	0.07702316	0.07163228	0.07676776	0.085665375	0.0696755	0.08531832	0.069105655	0.071214646	0.0892504	0.0950851	0.044941317	0.050260246	0.0808895	0.06070023	0.0677655	0.046032093
263556	NOICPQKXUBIPFS-UHFFFAOYSA-N	CC1=CC(=CC(=C1O)C2CCCCC2)CC=C	0.05185017	0.05589057	0.06419759	0.034729965	0.027712708	0.04474663	0.0513167	0.05182912	0.05146668	0.06422295	0.06752319	0.039281	0.049152926	0.056726016	0.032676924	0.026906922	0.05241598	0.045928128	0.07417321	0.08911217	0.045215886	0.029945645	0.074089155	0.06307523	0.08233347	0.05083405	0.055778928	0.04980833	0.04811634	0.08011581	0.058546633	0.1279539	0.040080406	0.042464774	0.05579842	0.041323483	0.055677377	0.060204577	0.056136917	0.05987672	0.06751003	0.05466337	0.06770556	0.05402658	0.055677377	0.071748465	0.075771555	0.034844093	0.038999893	0.06412629	0.047331147	0.052702893	0.035440695
263557	IQNAMPRHDDQZQM-UHFFFAOYSA-N	COC1=C(C=CC(=C1)CC=C)OP2(=NP(=NP(=N2)(OC3=C(C=C(C=C3)CC=C)OC)OC4=C(C=C(C=C4)CC=C)OC)(OC5=C(C=C(C=C5)CC=C)OC)OC6=C(C=C(C=C6)CC=C)OC)OC7=C(C=C(C=C7)CC=C)OC	0.019779023	0.021504624	0.025395717	0.012528767	0.009636061	0.016423417	0.019480798	0.019819649	0.019860927	0.027037721	0.02875036	0.014263855	0.018347044	0.022436494	0.011582178	0.009433764	0.020033874	0.016997356	0.032154467	0.04107866	0.01690516	0.010608045	0.031490713	0.025981914	0.03627763	0.019920267	0.022540849	0.01951079	0.018964697	0.03438137	0.02353448	0.0678936	0.014578013	0.015711162	0.022021094	0.015143323	0.02166988	0.024474299	0.02242014	0.024223652	0.02803621	0.02136985	0.02837776	0.021447023	0.02166988	0.030709764	0.03177383	0.012536658	0.014534449	0.02619173	0.018196162	0.020684091	0.012875726
263558	QMGDCCCJSUDVRQ-UHFFFAOYSA-N	C1=C(O1)S(=O)(=O)O	0.062026642	0.066910364	0.07634246	0.042069566	0.0335365	0.054107897	0.06147012	0.061717205	0.061781295	0.07562159	0.07929586	0.047103234	0.058671236	0.06775941	0.039562702	0.032612555	0.06237795	0.055049103	0.0863318	0.10025869	0.05446576	0.036255985	0.08576571	0.074429184	0.094373204	0.060380597	0.06589343	0.05943843	0.057169765	0.09233989	0.0692811	0.112591706	0.048387162	0.051166706	0.06684597	0.049801014	0.06667264	0.071880184	0.066676065	0.07161327	0.07970984	0.06512121	0.079430796	0.0643106	0.06667264	0.08286977	0.088710606	0.042018823	0.04683266	0.07524468	0.056618292	0.06315634	0.042913835
263559	LXGFBFMLYQOGSQ-UHFFFAOYSA-N	CO[Si](CCCS)(OC)O[Si](CCCS)(OC)O[Si](C1=CC=CC=C1)(C2=CC=CC=C2)OC	0.04481434	0.048326205	0.05554661	0.030000288	0.02407436	0.0386414	0.04438055	0.044928234	0.04452144	0.05544702	0.058220327	0.03401572	0.042480595	0.049020834	0.028276604	0.023197392	0.045343485	0.03969562	0.0640615	0.076387	0.03886223	0.025965337	0.063857414	0.054509837	0.07112013	0.043985803	0.048305627	0.043090902	0.041687615	0.06858898	0.050472744	0.11068772	0.03465813	0.036656063	0.04813369	0.03576747	0.04807251	0.051754195	0.048427492	0.051731013	0.058157302	0.04706926	0.05835579	0.046563487	0.04807251	0.06119191	0.06528654	0.030226175	0.033818237	0.05553615	0.040854704	0.045441043	0.030486966
263560	YSKRJNWFANRPNJ-UHFFFAOYSA-N	C=CC[P+](C1=CC=CC=C1)(C2=CC=CC=C2)[N-]P(C3=CC=CC=C3)C4=CC=CC=C4.C=CC[P+](C1=CC=CC=C1)(C2=CC=CC=C2)[N-]P(C3=CC=CC=C3)C4=CC=CC=C4.[Ni+2]	0.010635098	0.011890679	0.01424635	0.006286947	0.004853268	0.008580823	0.010497985	0.010823803	0.010561207	0.015521933	0.016570862	0.007282776	0.009802188	0.012045219	0.005953168	0.004702242	0.010878654	0.00893963	0.018697929	0.025071397	0.008780002	0.005374404	0.017920077	0.014540941	0.021374827	0.010709404	0.012281614	0.01053851	0.010106016	0.019850325	0.012639781	0.074209675	0.007555047	0.008139867	0.011759603	0.007771416	0.011782264	0.013591878	0.011984753	0.013344212	0.01565644	0.011257703	0.015620956	0.011471545	0.011782264	0.017726693	0.01849528	0.006429197	0.007273747	0.014356266	0.009509852	0.010938305	0.006449831
263561	TYQHLLDEACRYGL-ONEGZZNKSA-N	C=CCOC(=O)C=CC#N	0.055539917	0.05972007	0.068699814	0.03755979	0.029827783	0.048120134	0.055007655	0.055439286	0.055370558	0.06829344	0.0716896	0.042171612	0.052586615	0.06077653	0.035199292	0.029105142	0.056054097	0.04915648	0.07782479	0.09113598	0.049021542	0.032271504	0.077469036	0.06706004	0.08543728	0.054496758	0.059633385	0.05353549	0.051635157	0.08342074	0.062357754	0.108021	0.04293512	0.045719378	0.06007728	0.044281594	0.059764437	0.06482586	0.06004986	0.064521134	0.07203612	0.058226205	0.07173681	0.057805557	0.059764437	0.07486646	0.080056295	0.037324816	0.041900262	0.06779576	0.050810825	0.056728046	0.038362313
263562	OMNYBXUVDHYRDD-UHFFFAOYSA-N	C=CCSSC1=CC=CC2=C1N=CC=C2	0.04940791	0.05312859	0.061251562	0.03327985	0.026460111	0.04277799	0.04888739	0.049478956	0.049342062	0.061189454	0.06433222	0.037584264	0.04686789	0.05433008	0.031084687	0.025635725	0.04995491	0.04380316	0.070550784	0.08426094	0.043264665	0.028575191	0.07063695	0.06020198	0.07832177	0.048586823	0.0533831	0.0475981	0.046080597	0.07608869	0.056040693	0.11487647	0.038204037	0.040563397	0.053441435	0.03949268	0.05321733	0.057511635	0.053734474	0.05734656	0.064512156	0.052244533	0.0648963	0.051674467	0.05321733	0.068242006	0.07218363	0.03324418	0.03749222	0.061426956	0.045379788	0.050469242	0.03388225
263563	HOAHKEXDBASTQD-UHFFFAOYSA-N	CCCCCCS.Cl	0.06903686	0.07412612	0.084775895	0.04704157	0.03735259	0.06013102	0.06841326	0.068441905	0.068848036	0.084022306	0.08811449	0.052515317	0.06516245	0.07539892	0.044139102	0.03662031	0.069284044	0.061152555	0.09580821	0.11088332	0.061077464	0.04043459	0.09496283	0.08254667	0.10428429	0.06735084	0.073638424	0.06630849	0.063986786	0.10233049	0.07717804	0.11741142	0.05367617	0.057104878	0.07467385	0.055271048	0.073904544	0.08032289	0.074436724	0.07985298	0.0888242	0.07238255	0.08822503	0.07187742	0.073904544	0.092122436	0.0979169	0.04663304	0.05227027	0.083288476	0.063185915	0.07065638	0.048194863
263564	FBRXISQOWLYNPW-UHFFFAOYSA-N	C=CC(=CCCl)C=C	0.056365095	0.06055671	0.069656335	0.038192637	0.030264387	0.048978426	0.055807166	0.056200217	0.056291193	0.06934419	0.07283689	0.042803567	0.053324837	0.061754834	0.035732303	0.02958641	0.056795973	0.049893755	0.079015605	0.092872575	0.04984057	0.032778498	0.07869026	0.068098105	0.086660974	0.055279274	0.060549915	0.054348864	0.052466266	0.08492709	0.063375846	0.10639678	0.043623194	0.046483975	0.061148725	0.044989735	0.06077819	0.06595327	0.060981583	0.06566026	0.07323093	0.05923874	0.07311405	0.058831073	0.06077819	0.07624973	0.08128345	0.037905045	0.04262399	0.06887938	0.051683247	0.057734095	0.039013587
263565	KEMIKERRYDSGHB-UHFFFAOYSA-N	CCCC1C(=CC(=CN1CC=C)CC)CC	0.059616905	0.063992314	0.07366945	0.040274657	0.03200887	0.051493715	0.059023105	0.059401095	0.059361648	0.07338119	0.07709999	0.045250632	0.05635021	0.06519285	0.037771977	0.03126184	0.060092013	0.05264427	0.08416898	0.09935429	0.052443177	0.03463398	0.0837963	0.072088115	0.09276565	0.05848211	0.06424974	0.05739261	0.055600785	0.090535715	0.06717949	0.120430626	0.04594552	0.04897618	0.06442045	0.047425427	0.06386514	0.06952562	0.064545825	0.069181085	0.077544555	0.06259162	0.07731442	0.062294375	0.06386514	0.08116226	0.085947976	0.039993204	0.045082055	0.073061086	0.054604895	0.06086976	0.041144934
263566	DLQLBVWPIVIABM-UHFFFAOYSA-N	C=CCC(C(C(C(C(C(C(F)(F)F)(F)F)(F)F)(F)F)(F)F)(F)F)OC(CC=C)C(C(C(C(C(C(F)(F)F)(F)F)(F)F)(F)F)(F)F)(F)F	0.010294522	0.011182064	0.01379892	0.006174943	0.004812016	0.008502785	0.010161413	0.010813935	0.010355389	0.015138405	0.016097525	0.007287414	0.009590508	0.011577074	0.005738734	0.004512043	0.010647163	0.008652001	0.01756779	0.024167288	0.008383819	0.005298119	0.017637378	0.014332017	0.02114163	0.010601169	0.01219909	0.01035853	0.010078277	0.018515786	0.012307308	0.03327351	0.007232697	0.007713147	0.011383051	0.007514407	0.01149917	0.01260401	0.011576292	0.013005087	0.014953516	0.010641021	0.015627217	0.011018512	0.01149917	0.016386924	0.01834759	0.006329806	0.007362263	0.014425227	0.009350253	0.010530007	0.006129774
263567	BUKHXOKVNJIVEG-UHFFFAOYSA-N	C1=CC=C(C=C1)C2=NN=NC=C2S(=O)(=O)O	0.044855136	0.04843486	0.055632167	0.030050093	0.024018433	0.038803242	0.044407666	0.044972472	0.04460327	0.055460237	0.058273256	0.034026705	0.042582832	0.04914289	0.028225487	0.023181548	0.04541948	0.03979721	0.06385629	0.07631583	0.039056268	0.025933009	0.063846886	0.054512274	0.07094817	0.043967977	0.04817044	0.043097824	0.041555148	0.06868066	0.050553568	0.11458607	0.034724627	0.036715098	0.048235152	0.035807423	0.048296943	0.05192577	0.04849194	0.05184089	0.058290012	0.047261473	0.058410764	0.046509597	0.048296943	0.061606824	0.06557765	0.03020325	0.033784337	0.05549379	0.040954363	0.045512863	0.030562237
263568	PTEHDUBHNJMCMJ-UHFFFAOYSA-N	CC1=C(C(=CC=C1)NCCCCS(=O)(=O)O)CCCCS(=O)(=O)O	0.053595476	0.057475753	0.06637652	0.036040254	0.028861176	0.04600493	0.053130187	0.053652894	0.053043116	0.06582867	0.06901793	0.04070605	0.050829686	0.058101945	0.03400617	0.02813467	0.05419411	0.04728554	0.07473697	0.08814825	0.04703602	0.031179588	0.07434709	0.064408556	0.08247689	0.05260986	0.05760504	0.05160584	0.0498238	0.079620615	0.05988294	0.114378616	0.04108932	0.043839317	0.05752281	0.042312987	0.057151854	0.062036663	0.057596933	0.061975647	0.06911629	0.055393137	0.068406776	0.055179715	0.057151854	0.071628936	0.07672836	0.035910245	0.040195387	0.064927414	0.048711363	0.054295026	0.036753614
263569	KBTDSZUCRBFARA-KDVJIHGVSA-N	C(C1C(C(C(C(O1)O)N)O)OC2C(C(C(C(O2)CO)OC3C(C(C(C(O3)(CO)C(=O)CC(C(=O)C4(C(C(C(C(O4)OC5C(OC(C(C5O)N)OC6C(OC(C(C6O)N)O)CO)CO)N)O)O)CO)S(=O)(=O)O)O)O)N)O)N)O	0.06029143	0.0636241	0.070967734	0.044317137	0.036255375	0.053590335	0.060002077	0.059271377	0.060541354	0.07072154	0.07336213	0.04814482	0.05710994	0.06511761	0.04196965	0.036205396	0.060060717	0.05434095	0.0784505	0.08684303	0.054677427	0.03897234	0.07734541	0.06963666	0.08319476	0.0592839	0.06388307	0.058638513	0.05705403	0.0818366	0.06606029	0.02359579	0.04898841	0.051796645	0.06461994	0.0503939	0.063025855	0.06799601	0.064541176	0.067816615	0.073933825	0.06264217	0.07299527	0.06253656	0.063025855	0.07415367	0.078349546	0.043629207	0.048362367	0.06952029	0.056148957	0.0619343	0.045411643
263570	HTVOKTLHGBWUGB-UHFFFAOYSA-N	C1=C[N+](=CN1)S(=O)(=O)O.[Cl-]	0.060557984	0.06530004	0.07473727	0.04091248	0.032552343	0.05264651	0.0599706	0.060336035	0.06033484	0.074142285	0.07782079	0.045919035	0.05730173	0.06628773	0.03839781	0.03167256	0.060997285	0.053691167	0.08495911	0.09920603	0.053183675	0.035212904	0.084503874	0.073005006	0.093148075	0.059097946	0.06465851	0.058080662	0.055994242	0.09108742	0.06794758	0.116351746	0.047063846	0.049876887	0.06536405	0.048493154	0.06511812	0.07039513	0.06536529	0.07006203	0.07829487	0.06371075	0.07805784	0.06298499	0.06511812	0.0817153	0.08713119	0.040857077	0.04567667	0.07399335	0.05535816	0.061754107	0.04176283
263571	ZLBQGCYJQDZBBJ-LDHZKLTISA-N	CC(CC=CC(=CS(=O)(=O)O)C)C1CCC2C1(CCC3C2CCC4C3(CCCC4)C)C	0.052256037	0.056370042	0.06511986	0.034838874	0.027971178	0.045076378	0.051697858	0.052677967	0.051932275	0.066856705	0.07047746	0.039498907	0.049551956	0.05736468	0.032841317	0.02697371	0.053022515	0.04621885	0.0772432	0.09754091	0.04537574	0.030218566	0.07753216	0.065257706	0.08786465	0.05176031	0.056992017	0.05069683	0.048976142	0.08335154	0.059456177	0.12299814	0.040214267	0.042567126	0.056396972	0.041451454	0.056825418	0.06100173	0.056780837	0.060997427	0.06887836	0.05501122	0.07016489	0.05466456	0.056825418	0.074422635	0.079490945	0.035154015	0.03922889	0.06607182	0.047796223	0.053147715	0.035297416
263572	OPZLEURZXMJUQY-UHFFFAOYSA-N	C1C2=CC=CC=C2C3=CC4=C(C(=C31)S4=O)N	0.04052424	0.043864638	0.050428797	0.026977604	0.021535985	0.03500015	0.04009369	0.04064359	0.040313955	0.050865076	0.053587824	0.0305962	0.03840548	0.044576403	0.025356695	0.020774648	0.0410318	0.035885166	0.059326105	0.07265335	0.0351476	0.023269335	0.059048295	0.049774963	0.06604315	0.039787102	0.04382861	0.039019715	0.03768631	0.06413825	0.046023022	0.12210423	0.03126458	0.03306717	0.043718603	0.032252766	0.043766014	0.047289193	0.04403854	0.047073502	0.053267263	0.042923473	0.053750824	0.04240374	0.043766014	0.057505447	0.0604379	0.027174786	0.030422235	0.050814033	0.037007745	0.04122718	0.027422339
263573	SYGGGCOYNCPDEA-UHFFFAOYSA-N	CC1=C(C(=C(C=C1CCC(=O)CC(C2=C(C(=C(C(=C2)CC=C)N)C)C)(Br)Br)CC=C)N)C	0.04590683	0.04910509	0.05702422	0.030828273	0.024723634	0.039410327	0.04546373	0.04622073	0.045571543	0.056955684	0.05977901	0.03504219	0.043602467	0.049952753	0.028977852	0.02395099	0.046575107	0.040499993	0.0650727	0.0785932	0.040047545	0.026668292	0.06532153	0.055826895	0.07293076	0.045347597	0.049829625	0.04433834	0.042984195	0.069676474	0.051861517	0.10680704	0.035135984	0.037410624	0.049352117	0.036308352	0.049156778	0.052990995	0.049657606	0.05321782	0.059644006	0.04777184	0.059861504	0.047610473	0.049156778	0.06243626	0.066894695	0.030840069	0.03479032	0.056846462	0.041921012	0.046567533	0.031262703
263574	VLNUYUATEAWXGX-UHFFFAOYSA-N	C1=CC(C(=CC1([N+](=O)[O-])F)[N+](=O)[O-])(F)S(=O)(=O)O	0.045598708	0.049298257	0.05666945	0.030479396	0.024368297	0.039401986	0.04517072	0.045699276	0.04530723	0.056566108	0.05946498	0.034446187	0.043277513	0.049920004	0.028716654	0.023602305	0.04618635	0.040424347	0.06502575	0.07780497	0.03982865	0.02632156	0.06468233	0.055504598	0.07203911	0.044722464	0.048972737	0.04385457	0.04223891	0.06973149	0.05130122	0.11779459	0.035244666	0.037358187	0.049045663	0.036280777	0.049176328	0.053163074	0.049214892	0.052838843	0.05930276	0.047840327	0.05919025	0.047265306	0.049176328	0.062702045	0.06671132	0.03063181	0.034107067	0.056119345	0.041535802	0.046258528	0.031091949
263575	JAJLFRPSVHXKEG-UHFFFAOYSA-N	C1=CC=C2C(=C1)[NH+]=C(O2)CCCS(=O)(=O)O.[OH-]	0.056726724	0.061104465	0.070202895	0.038235016	0.030561894	0.049091145	0.056207143	0.056823928	0.056438625	0.069698855	0.07311914	0.043145563	0.053862073	0.061994545	0.035954263	0.029686118	0.05739091	0.050313227	0.0796726	0.093725525	0.04977051	0.03300042	0.07941355	0.06847916	0.08784376	0.055628967	0.060831986	0.054562986	0.052624714	0.085229576	0.063681126	0.11994697	0.04394056	0.046613194	0.061044812	0.04527358	0.060910992	0.06587626	0.061195552	0.06559015	0.073357716	0.05940525	0.07296595	0.058721162	0.060910992	0.07665017	0.081765816	0.03827425	0.042778257	0.06935726	0.051807463	0.05764116	0.03899668
263576	HASFCGOICZLONA-UHFFFAOYSA-N	CCCCCCCCCCNC1=CC=CC2=C1C=CC(=C2)S(=O)(=O)O	0.0501255	0.053874094	0.062158145	0.033635825	0.02693296	0.043075502	0.049666926	0.05030638	0.049704295	0.06194874	0.06499925	0.038101904	0.047675334	0.054594953	0.031722926	0.02620947	0.05085194	0.044363536	0.07068565	0.083874576	0.043956228	0.029086426	0.070348844	0.060646594	0.07817755	0.049355794	0.054014992	0.048356112	0.046673942	0.07536663	0.056217648	0.117415115	0.038602363	0.041084565	0.05385877	0.039758112	0.053682268	0.058193028	0.054071825	0.057945527	0.064949796	0.052168887	0.06446004	0.051793028	0.053682268	0.067752995	0.072286606	0.033680074	0.03765784	0.061177917	0.045688026	0.05082073	0.034299355
263577	GZYFDIMATVYKCO-UHFFFAOYSA-N	C1C=C(C=CC1(N)O)S(=O)(=O)O	0.058302402	0.06304221	0.072105266	0.03933255	0.03146617	0.050770182	0.05777468	0.058345538	0.058060996	0.071654245	0.07518995	0.044237792	0.055354707	0.06383436	0.03699275	0.030422162	0.05896274	0.051870577	0.081894636	0.096018195	0.051077597	0.03395468	0.081628606	0.07053486	0.09005535	0.05699219	0.06222973	0.055985115	0.05386155	0.08771539	0.065324835	0.117978394	0.045462746	0.04802011	0.062708266	0.046814762	0.062896036	0.067769885	0.06277699	0.067398176	0.07532313	0.061273508	0.0751449	0.060381204	0.062896036	0.078763336	0.08438452	0.039537746	0.043930657	0.07138806	0.0532601	0.059182197	0.040026534
263578	ADKQFPYEVDKSQU-UHFFFAOYSA-N	C1=CC=C2C(=C1)C=CC=[N+]2CCCS(=O)(=O)O.[OH-]	0.04921489	0.0530617	0.061064057	0.033050343	0.026383543	0.042540364	0.04875229	0.049359687	0.049004894	0.060995173	0.06408697	0.03733723	0.04679052	0.05392002	0.031034315	0.025579792	0.049875833	0.043665342	0.06999782	0.08332908	0.043117564	0.028490758	0.069812015	0.059875112	0.077415794	0.048380576	0.052986234	0.047424655	0.045770425	0.07505317	0.055478733	0.118562795	0.038060445	0.04038746	0.05304528	0.039244153	0.053013265	0.05729709	0.053264856	0.057024658	0.06407266	0.0517012	0.06400164	0.051072694	0.053013265	0.06750627	0.07164894	0.03312569	0.037081547	0.060667593	0.045025207	0.050065875	0.033670567
263579	IALJTNSOLKATRS-UHFFFAOYSA-N	C(C(=O)NCC(=O)OS)N	0.06487565	0.069765806	0.07986142	0.044034127	0.035116687	0.056378793	0.06430368	0.064511575	0.064482704	0.078863814	0.08263169	0.049321473	0.06136278	0.070598364	0.04141567	0.03428095	0.06522494	0.0574451	0.08954267	0.1036283	0.057158362	0.037958644	0.08885521	0.077434845	0.09770578	0.06324159	0.06901796	0.062249135	0.05993726	0.09546024	0.072193995	0.11223618	0.050354887	0.053489823	0.06985064	0.05180595	0.06942092	0.07511331	0.069631904	0.074811004	0.08313701	0.067603454	0.08239197	0.06704572	0.06942092	0.08577327	0.09197625	0.043826096	0.048900902	0.07813248	0.059149534	0.06601213	0.04500551
263580	XVHPBSLNNPEAIQ-UHFFFAOYSA-N	CC1(COS1(=O)=O)N	0.060317468	0.06521965	0.074391715	0.040706497	0.03239805	0.05252556	0.059755784	0.06000433	0.060109116	0.07398158	0.07764524	0.04562851	0.057053942	0.06614021	0.03828768	0.031525966	0.06070863	0.053552795	0.08483746	0.09916411	0.052962642	0.035038337	0.084226616	0.07275693	0.0927717	0.058766235	0.06424148	0.057828307	0.05565252	0.09112009	0.06764878	0.119109415	0.046993326	0.04975578	0.06518656	0.04838123	0.06498543	0.070285246	0.06505462	0.06983164	0.07803099	0.063643694	0.07778829	0.06276165	0.06498543	0.0817831	0.08703665	0.04072376	0.045367822	0.07357133	0.05509563	0.061570704	0.04162962
263581	MZYQQZUQPYZBEN-UHFFFAOYSA-N	CCCCOC(=O)NC(C(=C)I)(I)I	0.05911807	0.06353513	0.073052526	0.039987057	0.03180773	0.05110253	0.05859862	0.058945555	0.05885095	0.07247917	0.07602735	0.044884287	0.05596782	0.06451084	0.037540734	0.031121597	0.059629507	0.052298404	0.082459174	0.09611757	0.052212227	0.034407664	0.08186427	0.071051136	0.09027261	0.05794131	0.063383326	0.05693497	0.054919206	0.08813483	0.06623171	0.11103551	0.04565693	0.048648827	0.06391732	0.047050398	0.06333249	0.0688615	0.063795745	0.06858547	0.07643479	0.061703812	0.07575388	0.061360307	0.06333249	0.07915966	0.08453812	0.03970915	0.044519097	0.07166645	0.053973697	0.060369812	0.040915813
263582	RHKMZATWSVEIGA-UHFFFAOYSA-N	C1=CC=C(C=C1)C2C(=C(C=CC2(N)S(=O)(=O)O)C3=CC=C(C=C3)N)C4=CC=CC=C4	0.032561917	0.035249796	0.040598944	0.021613698	0.017275574	0.027967596	0.032239385	0.03266632	0.032294895	0.04099194	0.043226056	0.024585502	0.030878043	0.03571687	0.020333499	0.01667222	0.0329996	0.028815066	0.04787594	0.059500802	0.028182823	0.018669207	0.04748931	0.03997035	0.05340162	0.03195073	0.035140567	0.031290207	0.030178392	0.05155309	0.036860034	0.11924772	0.025067687	0.026507607	0.035006747	0.025844375	0.035067406	0.037913047	0.035318732	0.037738577	0.042792052	0.034347236	0.043030784	0.03388493	0.035067406	0.04630669	0.048526455	0.021784162	0.024358895	0.040704314	0.029615503	0.033006735	0.02197873
263583	HTPPQEMFTQYYKN-UHFFFAOYSA-M	C=CC[N+]1(CCCCC1)CCOC2=C(C=C(C=C2Cl)Cl)Cl.[Br-]	0.04394808	0.047553454	0.054712735	0.029166117	0.02305507	0.037910677	0.043382917	0.043942228	0.043860245	0.056167107	0.0593988	0.03292612	0.04143703	0.048825316	0.027232926	0.022381935	0.044364892	0.038794708	0.06644946	0.083642304	0.038220912	0.025022533	0.06642527	0.055129457	0.07471407	0.043256246	0.047907572	0.042401463	0.041094925	0.07324107	0.05059588	0.13605171	0.03374929	0.035817843	0.047889348	0.034879982	0.047878157	0.05169647	0.048287638	0.051483594	0.058741074	0.04720263	0.06035161	0.04676608	0.047878157	0.06501813	0.06742837	0.02922598	0.033015896	0.056249607	0.04041192	0.04516315	0.0297166
263584	KMUKWCXHHJGIDJ-VOLQASLVSA-N	CC(C1CCC2(C1(CCC3C2=CC(=O)C4C3(C(C(C(C4)O)O)S(=O)(=O)O)C)C)O)C(CCC(C)(C)O)O	0.07006868	0.075160824	0.08633796	0.047616713	0.038207516	0.061056174	0.06940844	0.07047464	0.07013443	0.08742037	0.09170872	0.053719647	0.06666686	0.077011734	0.04465554	0.036864854	0.07100271	0.062356524	0.1000031	0.12014488	0.061266907	0.041216783	0.1004753	0.08589949	0.11158688	0.06938078	0.07603995	0.06798216	0.06590112	0.10624186	0.07923586	0.113869905	0.05462848	0.057747476	0.07554226	0.056436874	0.07564837	0.08098216	0.07599674	0.08105929	0.09092452	0.07384298	0.09204363	0.07322938	0.07564837	0.09539883	0.10194514	0.04791916	0.053789876	0.08725126	0.06470456	0.07141085	0.048208687
263585	IOCWTTPKTHYTKZ-FZRXOQNUSA-M	CCC1=CN(C(=O)NC1=O)C2CC(C(O2)CS(=O)(=O)[O-])O.[Na+]	0.06516762	0.06971247	0.08034374	0.044151507	0.0350915	0.056158148	0.06456841	0.06484623	0.064777024	0.07960971	0.08347602	0.04957297	0.061586298	0.07098556	0.04145295	0.03445714	0.06562207	0.057528764	0.09067487	0.10532655	0.057564426	0.038004093	0.09004394	0.078049816	0.09933996	0.06388082	0.069984585	0.06269597	0.06068217	0.0967074	0.0731133	0.113178894	0.05023092	0.053670723	0.07037988	0.051813282	0.06945173	0.075813845	0.0704237	0.07541946	0.08410383	0.06803853	0.08340137	0.06785752	0.06945173	0.086962864	0.09243472	0.0437238	0.0492756	0.07894558	0.05955959	0.06659123	0.045276698
263586	UDDGHRAORSTZIY-UHFFFAOYSA-N	C1=CN=C2N=C1S2=O	0.050818503	0.054935742	0.06303249	0.034136258	0.027187968	0.044173338	0.0502941	0.050813206	0.050711326	0.06291645	0.066151515	0.038478814	0.048134115	0.055885784	0.03200211	0.026292484	0.05131922	0.045095824	0.07250807	0.08620078	0.044419147	0.029395748	0.07233351	0.061909355	0.08006152	0.049776126	0.05453859	0.04884922	0.04714235	0.07821049	0.05733362	0.11531372	0.039454672	0.04173144	0.05487833	0.04070138	0.05490468	0.059248686	0.055018514	0.05902012	0.06627417	0.05377043	0.06648493	0.053031694	0.05490468	0.07000919	0.07438552	0.034248672	0.03833328	0.06292602	0.046506416	0.051784974	0.034751754
263587	IDEKBVSFNDBPFB-UHFFFAOYSA-N	C1=C2C(=C(C(=N1)C(=O)O)C(=O)O)SS2	0.053440206	0.057430483	0.06611463	0.03594493	0.028757716	0.04611519	0.052966475	0.053435255	0.05298234	0.06534099	0.068541	0.04056614	0.050565243	0.05805245	0.03384488	0.02791072	0.053916074	0.04717473	0.074486084	0.08747051	0.046696037	0.031081807	0.07420425	0.064158194	0.08224633	0.0522291	0.057189494	0.0512439	0.049504954	0.07968663	0.059771664	0.106769845	0.04114678	0.043694455	0.057332523	0.042415865	0.05709649	0.061643183	0.05739929	0.061710566	0.068806365	0.055575013	0.06843448	0.055126525	0.05709649	0.07129274	0.07667422	0.035907954	0.040231593	0.06505833	0.04857675	0.054126095	0.036597557
263588	INYMCEUEUUPXJG-UHFFFAOYSA-N	CCC1=CS(=NN=S2C=C(C3=C2C=C(C=C3)S(=O)(=O)O)CC)C4=C1C=CC(=C4)S(=O)(=O)O	0.034340803	0.037095618	0.04281555	0.022731427	0.018230978	0.029303115	0.034022234	0.034412276	0.03384349	0.04276362	0.044979967	0.025878182	0.03246443	0.037300717	0.021534532	0.017665438	0.034743495	0.030201364	0.049482446	0.06038344	0.02968415	0.019712877	0.048997946	0.041696455	0.05508683	0.03363862	0.036974795	0.032957904	0.031774167	0.053025663	0.038500458	0.11270354	0.026227633	0.027830943	0.03669461	0.026995962	0.036687575	0.039774887	0.03692729	0.039667692	0.044699457	0.03569971	0.04451317	0.035446476	0.036687575	0.047495537	0.050400812	0.022862704	0.02551285	0.042288143	0.030990398	0.034587726	0.023135915
263589	ORFQTWUTMBJVKK-NLQDWDHKSA-N	C(C1C(C(C(C(O1)OCC(CO)O)O)(O)S(=O)(=O)O)O)O	0.07440843	0.07951365	0.09109123	0.05095007	0.040417254	0.06464817	0.07374652	0.073857754	0.074278	0.09016357	0.09438214	0.056949966	0.070324	0.081227064	0.047658898	0.039697863	0.07474409	0.06596883	0.102464296	0.11751455	0.06585857	0.043771323	0.10196751	0.088702835	0.11170602	0.072808154	0.07963757	0.07153198	0.069268286	0.108997725	0.083389536	0.10785423	0.057943422	0.061693024	0.080441706	0.05981917	0.079314254	0.086091354	0.080397174	0.085761055	0.0953443	0.0781503	0.0948645	0.07757438	0.079314254	0.0977797	0.104231045	0.050405033	0.056828886	0.08994998	0.06833583	0.07621068	0.05218376
263590	UZSJVVZPEGYKAD-UHFFFAOYSA-N	C(=S)(N1SS1)S	0.058702458	0.063304074	0.07233964	0.039694756	0.031550165	0.05106617	0.058140397	0.05832375	0.058459956	0.07169741	0.07524777	0.04449233	0.05540527	0.06418946	0.03728112	0.030742045	0.05899766	0.05200969	0.08209886	0.09573597	0.05151558	0.034142733	0.08150606	0.07050837	0.089737274	0.0571617	0.062555104	0.05626183	0.054214813	0.087972574	0.06571609	0.11258552	0.04563872	0.048331797	0.06336099	0.046988912	0.063033864	0.06816197	0.063252516	0.06784841	0.075669475	0.061714493	0.075465634	0.060978986	0.063033864	0.07893805	0.08412026	0.039601877	0.044273492	0.071409255	0.053589664	0.05988261	0.040554903
263591	BLHQVECBIFKJBT-SJJLZRQUSA-N	CCCC(OC1C(C2OC(C1OC3C(C(C(C(O3)CO)OC4C(C(C(C(O4)CO)OC5C(C(C(C(O5)CO)OC6C(C(C(C(O6)CO)OC7C(C(C(O2)C(O7)CO)O)O)O)O)O)O)O)O)O)O)CO)O)S(=O)(=O)O	0.0501014	0.05233071	0.059075795	0.036949445	0.029834956	0.043973275	0.049852833	0.04925643	0.05031808	0.058892183	0.06105902	0.039986525	0.047416873	0.05380254	0.034835376	0.03049193	0.049982775	0.044737183	0.064491905	0.07117372	0.04621009	0.032199208	0.06328963	0.057607472	0.0681289	0.049633916	0.053581286	0.049090743	0.047990583	0.06700442	0.055003148	0.016715014	0.039910004	0.042965956	0.05402547	0.041134123	0.05201626	0.05701406	0.053730596	0.056789	0.061545454	0.051368576	0.060218196	0.05204155	0.05201626	0.06070713	0.064194314	0.035567798	0.04004837	0.056937825	0.04675121	0.051823746	0.03809274
263592	SYTKAAMJKUIVCX-UHFFFAOYSA-N	C12C3C(S3)OC1S2	0.06196214	0.06663201	0.076214544	0.04203997	0.033374142	0.05392759	0.06137433	0.061435007	0.061790727	0.07552113	0.07923783	0.04705292	0.058435537	0.067770764	0.039445527	0.032570288	0.062170945	0.054898657	0.08658838	0.1006325	0.05449546	0.036120534	0.08612784	0.0743314	0.09466331	0.060390692	0.06613157	0.059420437	0.057391454	0.0930164	0.06951235	0.11277237	0.04822148	0.051142972	0.06702931	0.04969998	0.06638932	0.07191941	0.06686078	0.07163532	0.07988174	0.06521394	0.079803795	0.064646	0.06638932	0.083265774	0.08848153	0.04185368	0.04690483	0.075372055	0.05666747	0.06340377	0.043010827
263593	HREYQJCWXNEPIW-QHCPKHFHSA-N	CCCCCCCCCCCCCCCCCC(=O)NC(CS)C(=O)SSC1=CC=CC=N1	0.05934925	0.06364879	0.07326389	0.039951943	0.032226156	0.050913356	0.058883745	0.059365463	0.058574118	0.07235034	0.07570223	0.04514098	0.056249093	0.06398853	0.037949584	0.031356256	0.060005438	0.0523219	0.08167033	0.095093586	0.051911645	0.03474566	0.0811624	0.070784025	0.089890525	0.0582577	0.063646525	0.057132334	0.0552001	0.08629364	0.065833315	0.09953667	0.045678657	0.048627444	0.06329564	0.046986204	0.0629933	0.06826437	0.06339294	0.06816821	0.07575931	0.061017267	0.07464133	0.060805887	0.0629933	0.07741432	0.08364806	0.04003393	0.0445173	0.07128824	0.05373795	0.059800487	0.040730447
263594	PUELBSVPYHMZDX-NSHDSACASA-N	CCCCCC(=O)NC(CS)C(=O)SSC1=CC=CC=N1	0.060302604	0.064734876	0.07450942	0.0407316	0.032647617	0.052031107	0.059784513	0.060316227	0.05984112	0.07372048	0.07725511	0.045931183	0.05722282	0.06555507	0.038387544	0.031739123	0.06097014	0.05337643	0.08369665	0.09779571	0.05295065	0.035230257	0.083264664	0.07232132	0.09210099	0.059112143	0.06459777	0.057970285	0.05596582	0.08920334	0.06736341	0.11272315	0.046590507	0.04954353	0.064725794	0.047987208	0.06441613	0.06974835	0.0648007	0.06958989	0.0775467	0.06262908	0.07682905	0.06215132	0.06441613	0.08015908	0.08598681	0.04067337	0.04546876	0.07311112	0.054945696	0.061146647	0.041553438
263595	GJVSZYVMJYGWHA-UHFFFAOYSA-N	CCCCCCCCCCCCCCCC(=O)NCCSSC1=CC(=C(C=C1)[N+](=O)[O-])C(=O)O	0.05621762	0.060216665	0.069524154	0.037756067	0.030384183	0.048021145	0.055762142	0.05620537	0.05541104	0.0686983	0.07191591	0.04271109	0.053243108	0.060602557	0.035856634	0.029661033	0.0568282	0.04946295	0.07773643	0.09089849	0.049210597	0.032794066	0.07708726	0.06714853	0.08552264	0.055220626	0.060402583	0.054108024	0.052311826	0.08220747	0.062436562	0.10453657	0.04308984	0.04597167	0.06001245	0.04434792	0.059577107	0.06483891	0.060162783	0.06467153	0.07198605	0.05775379	0.0709076	0.05769174	0.059577107	0.073771894	0.079392634	0.037745498	0.042108998	0.06759753	0.05087918	0.056704808	0.038549535
