## Supplementary material for "Natural Language Processing-like Deep Learning Aided in Identification and Validation of Thiosulfinate Tolerance Clusters in Diverse Bacteria": All_Supplemental_Files: Supplementary file 2.csv (part 185 of 271)

Index	InChiKey	SMILE	Average Predictions NZ_CP011507.1(2)	Average Predictions NZ_JACYMP010000026.1	Average Predictions NZ_LBHT01000140.1(2)	Average Predictions NZ_MVNV01000172.1	Average Predictions NZ_PKRQ01000017.1	Average Predictions NZ_PKRQ01000017.1(2)	Average Predictions NZ_QFZI01000011.1(2)	Average Predictions NZ_CP011507.1	Averaged Predictions NZ_CP011507.1(3)	Averaged Predictions NZ_CP048883.1	Averaged Predictions NZ_CP072478.1	Averaged Predictions NZ_JADWOR010000001.1	Averaged Predictions NZ_LBHT01000140.1	Averaged Predictions NZ_LBHT01000140.1(3)	Averaged Predictions NZ_NKYF01000021.1(2)	Averaged Predictions NZ_NKYF01000021.1(3)	Averaged Predictions NZ_QFZI01000011.1	Averaged Predictions NZ_QFZI01000011.1(3)	Averaged Predictions NZ_ALJV01000040.1	Averaged Predictions NZ_CM017506.1	Averaged Predictions NZ_LMJE01000002.1	Averaged Predictions NZ_MVNV01000172.1(2)	Averaged Predictions NZ_AZRW02000003.1_2	Averaged Predictions NZ_CABVHG010000053.1_2	Averaged Predictions NZ_CABVID010000013.1	Averaged Predictions NZ_JACYMP010000026.1(2)	Averaged Predictions NZ_LMGQ01000029.1	Averaged Predictions NZ_MOAL01000004.1	Averaged Predictions NZ_MRST01000027.1(2)	Averaged Predictions NC_004578.1	Averaged Predictions NZ_AZRW02000003.1	Averaged Predictions NZ_CABVHG010000053.1	Averaged Predictions �NZ_CADEZZ010000023.1	Averaged Predictions NZ_CM002866.1	Averaged Predictions NZ_CP020945.2	Averaged Predictions NZ_CP024936.1	Averaged Predictions NZ_CVIU01000009.1	Averaged Predictions NZ_JABANZ010000022.1	Averaged Predictions NZ_JACSXQ010000006.1	Averaged Predictions NZ_JACYMQ010000012.1	Averaged Predictions NZ_JAEHOQ010000017.1	Averaged Predictions �NZ_JAERLT010000015.1	Averaged Predictions NZ_JAGSNU010000014.1	Averaged Predictions NZ_JTZH01000041.1	Averaged Predictions NZ_MQWX01000046.1	Averaged Predictions NZ_MRST01000027.1	Averaged Predictions NZ_NROQ01000155.1	Averaged Predictions NZ_OBMU01000004.1	Averaged Predictions NZ_OVCW01000029.1	Averaged Predictions NZ_QENG01000047.1	Averaged Predictions NZ_RQXU01000032.1	Averaged Predictions NZ_LN907829.1	Averaged Predictions NZ_NKYF01000021.1
263596	HLXOSTWGBQHXDK-NRFANRHFSA-N	CCCCCCCCCCCCCCCC(=O)NC(CS)C(=O)SSC1=CC=CC=N1	0.05966724	0.064001724	0.07368676	0.04019169	0.03239151	0.05122438	0.05920236	0.059698842	0.05895386	0.07279192	0.076182224	0.045415126	0.056574978	0.06443711	0.038131736	0.031517264	0.060334533	0.052636582	0.08220293	0.095758945	0.0522408	0.03492462	0.08172699	0.071229294	0.0905261	0.058572065	0.06400076	0.057435077	0.055474926	0.08694975	0.066293605	0.10225695	0.045944877	0.048911925	0.06368969	0.047271635	0.06340959	0.06870331	0.0638075	0.06856951	0.076273486	0.061457466	0.075207904	0.06119766	0.06340959	0.0780378	0.08425341	0.040247813	0.0447914	0.07179006	0.05408721	0.06016575	0.040990956
263597	MOFCUFVNPFBEJB-ARJAWSKDSA-N	CCC=CC#CCCCCCCCCCS	0.06166616	0.065953135	0.076226525	0.041798633	0.0331942	0.05316023	0.061109137	0.061523486	0.06147644	0.07609759	0.07985831	0.046884753	0.058357507	0.06734173	0.039262824	0.032659598	0.06226028	0.054362774	0.08644128	0.10152527	0.054793786	0.03593386	0.08585287	0.07442803	0.09479481	0.06079576	0.06669849	0.05972337	0.05782743	0.092482276	0.06938965	0.11315767	0.04736582	0.050769262	0.066888765	0.048847854	0.06604568	0.07241292	0.066811144	0.0719227	0.08029527	0.06429285	0.07946149	0.06433074	0.06604568	0.08328432	0.0883565	0.041264184	0.04656031	0.074889764	0.05653453	0.063203946	0.042843416
263598	WUTUDMUPCCOVBQ-UHFFFAOYSA-N	CCCCSS(C)(C)CCCC	0.065616846	0.07046623	0.08083249	0.04440809	0.035293482	0.056766354	0.06499332	0.06516027	0.065248825	0.080206536	0.08413942	0.04976217	0.061907012	0.07150915	0.041736074	0.034580965	0.06593884	0.057893932	0.09157917	0.10674091	0.057850886	0.038243808	0.09082333	0.07869556	0.10006131	0.06408934	0.0702567	0.06305513	0.06089617	0.09810077	0.073455006	0.1211735	0.05065187	0.053971134	0.07083145	0.05219679	0.07012147	0.07639389	0.0707529	0.07597194	0.08475554	0.06859628	0.08410473	0.06827827	0.07012147	0.0881122	0.09357681	0.044029705	0.04942629	0.079458386	0.05985269	0.06695003	0.045492407
263599	FDVSALUVZBYIAU-UHFFFAOYSA-N	C1=CC(=C2C(=C1)SSN2)S	0.05205878	0.05618111	0.06449937	0.035034526	0.027899986	0.04514291	0.051532198	0.052018695	0.051925838	0.06422248	0.067500785	0.039472185	0.04931437	0.057181418	0.032858316	0.027058255	0.05257255	0.046179984	0.07406295	0.08760596	0.045544613	0.03015237	0.0738229	0.0631626	0.08169576	0.050988097	0.055938654	0.049997408	0.04833135	0.07968487	0.058779467	0.11743935	0.040378973	0.04278782	0.05619632	0.041651186	0.05607008	0.06065326	0.056369625	0.06034545	0.06778772	0.05500356	0.06785048	0.054308742	0.05607008	0.07147638	0.075677976	0.03505449	0.039327227	0.06426632	0.047642045	0.053082038	0.035737198
263600	BGJOOKRWAXQBGK-UHFFFAOYSA-N	C1C=CNN(N1)S	0.058547206	0.063223414	0.072219156	0.039456237	0.031391706	0.05091968	0.05797299	0.058231145	0.05830411	0.071803406	0.07538743	0.044274002	0.055287935	0.06415335	0.037088417	0.030511498	0.058890693	0.05186371	0.08257173	0.0967593	0.051261485	0.033956088	0.08212213	0.07068577	0.09057921	0.05708276	0.06251885	0.056114774	0.054075975	0.088846005	0.06576391	0.11710044	0.04552009	0.048191834	0.06317509	0.04690095	0.06302174	0.06808706	0.063187264	0.06777352	0.075799	0.061787575	0.07577556	0.0609852	0.06302174	0.07959781	0.0845929	0.039474748	0.044066764	0.071732596	0.053429537	0.059673496	0.040310185
263601	BRFSQFYHGZLTJH-AATRIKPKSA-N	CCC=C(C=C)N	0.063534066	0.06827115	0.078234896	0.043260995	0.03438263	0.05546654	0.06294644	0.06326562	0.06345386	0.077628314	0.081446566	0.048433024	0.060132157	0.069498315	0.04054112	0.033527132	0.06394682	0.056391746	0.08839431	0.10289655	0.056088697	0.03717851	0.08801235	0.07634537	0.096709915	0.062133122	0.067938186	0.061117984	0.058963735	0.094560295	0.07120013	0.11091717	0.04945768	0.05250571	0.06875189	0.05099958	0.06834288	0.073910855	0.06852953	0.07365204	0.08197492	0.066744484	0.08169572	0.06615047	0.06834288	0.085028574	0.09082501	0.04303511	0.04823882	0.0773025	0.05826549	0.06497391	0.04414612
263602	KHVDVDLDCNPCPK-UHFFFAOYSA-N	CCCCCCC(CCN)S(=O)(=O)O	0.06934841	0.074468724	0.08529942	0.047136035	0.03760166	0.060214482	0.06876038	0.069010615	0.06901313	0.08447747	0.088530585	0.0527551	0.06561873	0.07545426	0.0443429	0.036781397	0.06979405	0.061381437	0.095888615	0.11129321	0.06129097	0.04065753	0.09522871	0.08290721	0.10464058	0.06774662	0.074021704	0.066695824	0.06430123	0.102364875	0.07732497	0.11723626	0.053792704	0.05724176	0.07476916	0.05535858	0.07421487	0.0804597	0.07456176	0.080118924	0.08902808	0.07228564	0.08820121	0.07181804	0.07421487	0.092084184	0.09844736	0.04682402	0.05233077	0.08356788	0.06333166	0.07065966	0.048197515
263603	DCWWHVCLYXIBTE-UHFFFAOYSA-N	[CH-]1C=CC=C1.C1=C(C(=C([C-]1S)[Si])[Si])[Si].[Fe+2]	0.04085595	0.04422942	0.050766252	0.027157074	0.021696875	0.035185378	0.040432084	0.04082944	0.04055674	0.05109165	0.053813744	0.030740237	0.038638603	0.044817857	0.02557626	0.020954322	0.041261982	0.0361556	0.059284665	0.07197587	0.035427216	0.023442023	0.05896022	0.04996366	0.065793276	0.040013522	0.044038065	0.039250877	0.03790406	0.06404953	0.046215773	0.116798505	0.03150082	0.033358973	0.0440358	0.032464992	0.043992944	0.047663987	0.04429678	0.047428213	0.053548623	0.043100417	0.05372569	0.04260415	0.043992944	0.057462495	0.060385443	0.02734856	0.030534724	0.050797038	0.03720093	0.041547343	0.027666098
263604	IYVQTARMZQEYOD-UGKPPGOTSA-N	C=CCC1(C(C(C(O1)COP(=O)(O)O)O)O)N2C=CC(=O)NC2=O	0.0751845	0.079998374	0.092099346	0.0519781	0.041045595	0.06551101	0.0745266	0.07483439	0.07554216	0.09141747	0.095731355	0.05791991	0.07125701	0.082384825	0.048303943	0.040464267	0.07571707	0.06676621	0.10329731	0.118343495	0.067270175	0.044481024	0.102924265	0.089949585	0.112575114	0.074131824	0.080974884	0.07285563	0.07062074	0.10965844	0.0845945	0.09368194	0.058537923	0.06259106	0.08182894	0.060568172	0.08044988	0.08748679	0.08163293	0.087126486	0.09672226	0.079048276	0.09631251	0.07863809	0.08044988	0.098686434	0.105218075	0.051042985	0.057992242	0.090965234	0.06956811	0.07753753	0.053207643
263605	YRMKXBOXIGKLMU-UGKPPGOTSA-N	C=CCC1(C(C(C(O1)CO)OP(=O)(O)O)O)N2C=CC(=O)NC2=O	0.07619433	0.08110789	0.09329807	0.052662443	0.04157836	0.066414915	0.07551725	0.07580937	0.076545104	0.09258631	0.09695138	0.05866905	0.07219238	0.083495066	0.04896704	0.040996663	0.076714635	0.06767917	0.104687534	0.11987966	0.068107195	0.04505769	0.10427807	0.09109024	0.114028916	0.075055085	0.082003914	0.0737825	0.07151836	0.11114693	0.08569343	0.09540452	0.05935378	0.06343978	0.08290657	0.061409492	0.081483915	0.0886301	0.08270076	0.08822583	0.0979645	0.080145344	0.09756072	0.079698905	0.081483915	0.10004622	0.10659488	0.051730923	0.05873544	0.09215467	0.07047516	0.078562394	0.053920664
263606	NPAIKROKIHBUHR-UHFFFAOYSA-N	C1COCCN1C(=O)CCS(=O)(=O)O	0.057488292	0.062052894	0.07109866	0.038615085	0.030829374	0.04972858	0.056964736	0.057366557	0.05704268	0.07071534	0.07424213	0.04345569	0.054405577	0.06276478	0.0364116	0.030008113	0.058002234	0.050896622	0.080995366	0.09556419	0.050351012	0.03334553	0.08060471	0.06946583	0.08918522	0.056157462	0.061422754	0.055140294	0.053118646	0.08707492	0.064403035	0.12130849	0.044491045	0.047180597	0.061849594	0.045766044	0.061726965	0.06680901	0.061888583	0.066479035	0.07438977	0.060218967	0.07406549	0.05955454	0.061726965	0.07804613	0.083315186	0.03866626	0.043044727	0.07015513	0.052313723	0.05837821	0.039458264
263607	ONJTUXPKSIUFDH-TURQNECASA-N	C1=C(C(=O)NC(=O)N1C2C(C(C(O2)CO)OP(=O)(O)O)O)CC=CN	0.07636087	0.081096664	0.09324792	0.05288715	0.041746162	0.0664194	0.075737685	0.07570131	0.07657789	0.09211852	0.09634973	0.05883504	0.07217143	0.08329789	0.04924929	0.041325048	0.07667756	0.06764443	0.10384165	0.1181467	0.068282485	0.045296267	0.10329553	0.09053533	0.112750255	0.07512245	0.08202049	0.073875315	0.07163739	0.110093996	0.08561684	0.0862164	0.05934199	0.06357406	0.08296653	0.061381806	0.08115873	0.08857778	0.08271909	0.08822195	0.09763577	0.079981014	0.09689083	0.07977204	0.08115873	0.09896024	0.1056334	0.05174189	0.058893234	0.091627695	0.07039758	0.07870774	0.054210983
263608	AYTXMUZFTPHQFM-UHFFFAOYSA-N	CCCCCCCCCCCCCCN(C)CCC(C)S(=O)(=O)O	0.062306143	0.06678894	0.07688925	0.04192102	0.033621937	0.053509116	0.06172613	0.06213682	0.061557375	0.07628379	0.079982616	0.047204666	0.058847748	0.06741673	0.03965961	0.03280408	0.06281139	0.05484745	0.08659361	0.10168936	0.05464353	0.036324896	0.08598836	0.0745986	0.09519359	0.06096407	0.066803254	0.059871	0.05788032	0.0923635	0.06941723	0.116914295	0.047785934	0.050988644	0.06681392	0.049193107	0.06624912	0.07214988	0.06677091	0.07197893	0.080162264	0.064339645	0.07926448	0.064259335	0.06624912	0.08296931	0.08884182	0.041755773	0.04663267	0.07512605	0.056481052	0.06312149	0.042814866
263609	WDJSPQITMQUMAN-UHFFFAOYSA-N	C1CC(OC1)CSSCC2CCCO2.Cl	0.05496452	0.059292715	0.06806503	0.036813974	0.029233485	0.047491558	0.054407276	0.054712914	0.054651298	0.068207815	0.07176472	0.041454565	0.05188155	0.06032	0.03459059	0.028481584	0.055369645	0.048604295	0.0790659	0.09467545	0.048052035	0.031682782	0.07874099	0.0670357	0.08743064	0.053762626	0.05910503	0.052764	0.051013213	0.085670665	0.062150218	0.12684563	0.0424293	0.045053035	0.059479408	0.043732874	0.059137814	0.064161465	0.05963847	0.06380867	0.0718434	0.058090936	0.072234705	0.05753816	0.059137814	0.07659605	0.08067319	0.036747746	0.04123351	0.06800961	0.050227366	0.05617286	0.037643638
263610	NRPQIVJBSPCFHO-UHFFFAOYSA-N	C1CCC(C1)(C2=CCCC2)S	0.05225259	0.056649067	0.06483894	0.034922473	0.02787036	0.04535175	0.05173274	0.05223881	0.051995695	0.06514561	0.06853749	0.039400857	0.049514797	0.05748587	0.032901112	0.026978869	0.05283036	0.046413116	0.07540126	0.09068885	0.045571007	0.030121341	0.075223476	0.064066604	0.08357719	0.051149853	0.05610293	0.050180018	0.048366997	0.08167961	0.059096307	0.1271755	0.04058181	0.042835753	0.05643925	0.041791428	0.056579154	0.061089564	0.056633554	0.060682815	0.068363205	0.055390976	0.06873556	0.0545895	0.056579154	0.07317406	0.0772766	0.035165556	0.039117374	0.06488389	0.04773902	0.053231604	0.03563498
263611	TZLOZPWCNCGTQK-UHFFFAOYSA-N	[CH2][CH][CH2].[CH]1[CH][CH][CH][CH]1.[Pd]	0.052809082	0.057093997	0.06541048	0.035509475	0.028270567	0.045886848	0.052270286	0.052716725	0.052698188	0.06534966	0.0686943	0.039973997	0.05004295	0.058076866	0.033306558	0.02740183	0.053322237	0.046903387	0.075223	0.089088656	0.046270017	0.030559916	0.07503013	0.064316556	0.08295483	0.051727153	0.056662478	0.050771497	0.048975527	0.08106933	0.059582554	0.11711875	0.041058123	0.04346297	0.05711912	0.04234459	0.057091195	0.061736323	0.05725032	0.061371885	0.068946496	0.055908352	0.06894659	0.055155598	0.057091195	0.072768904	0.077066936	0.035604388	0.03979532	0.06523402	0.048360474	0.053928144	0.036224894
263612	NRDHEVKZPAMPDZ-UHFFFAOYSA-N	CC1=CC=CC=C1S(=O)(=O)N(CC=C)CC(=C)Br	0.0459217	0.049468767	0.057082187	0.03080157	0.024612313	0.039680243	0.045468435	0.04617395	0.045658942	0.057110853	0.060019594	0.034846984	0.04366568	0.050244015	0.028911913	0.02382404	0.046594054	0.04069162	0.06537838	0.078929015	0.040212087	0.026562292	0.065494314	0.05606533	0.07286967	0.04520773	0.049563624	0.044321954	0.04275835	0.07055561	0.051786374	0.11241076	0.035382748	0.037596293	0.049533166	0.036483683	0.04960222	0.053519614	0.049676843	0.053408522	0.059946902	0.0481438	0.060060035	0.04763397	0.04960222	0.063246384	0.0675502	0.030857068	0.034564983	0.05686166	0.041974276	0.04669034	0.031306524
263613	KZHIRTALMDDQJL-UHFFFAOYSA-N	C=CCOC(=O)C1=CC=CC=C1C(=O)OCCCC2=CC=CC=C2SC#N	0.042107947	0.045177452	0.0523453	0.028237293	0.022512175	0.03614617	0.04170101	0.042240504	0.04187273	0.05213214	0.054745734	0.032041997	0.039992742	0.046056278	0.02650125	0.021902736	0.042681135	0.03724309	0.05992391	0.07188171	0.036858607	0.024329256	0.059841223	0.05116572	0.06664516	0.04153205	0.045580037	0.040632527	0.03932461	0.06431942	0.0476667	0.11203848	0.032370947	0.03445993	0.04538497	0.03342385	0.045153998	0.048882954	0.045683097	0.04873541	0.054846067	0.04417535	0.05484686	0.043776073	0.045153998	0.057544254	0.061122842	0.02821951	0.031798728	0.05205027	0.038513698	0.04285086	0.028799716
263614	KVYZKTUMFYOPTG-UHFFFAOYSA-N	CC(=O)NC1=C(C=CC(=C1)S(=O)(=S)OCC=C)OC	0.049794916	0.053512365	0.061718952	0.033443607	0.026697893	0.04287123	0.04932436	0.049829222	0.04937429	0.061170377	0.064197935	0.037806727	0.047226034	0.05425923	0.031454917	0.025963655	0.050377958	0.044008307	0.06989571	0.08267863	0.043601353	0.028825486	0.06968762	0.060075473	0.077389374	0.048834823	0.05350575	0.04789527	0.046221443	0.074919336	0.055885572	0.11489066	0.03829972	0.040757608	0.05353021	0.03949413	0.05325892	0.057733376	0.053704847	0.05757941	0.06446441	0.051956587	0.064075634	0.05150807	0.05325892	0.0672046	0.07174426	0.03339038	0.03742978	0.060837835	0.04535623	0.05053376	0.03411847
263615	LQKPWDOEKUAYET-UHFFFAOYSA-N	C1=CC=C2C(=C1)C(=O)N(C2=O)NCCC(=O)NS	0.051967073	0.05588814	0.06437491	0.034973677	0.02794688	0.04487545	0.051480502	0.052078445	0.051676147	0.06399868	0.06715487	0.039537538	0.049375933	0.056768186	0.032871567	0.02713995	0.05263157	0.046062414	0.07317611	0.08661704	0.045564093	0.030163486	0.07301956	0.06287299	0.08098568	0.05107202	0.055881254	0.050046287	0.048300333	0.07841813	0.05844448	0.11683478	0.04015001	0.04266017	0.055925895	0.04138862	0.055757184	0.060319416	0.05613952	0.06010524	0.06735365	0.05440386	0.06700325	0.053873647	0.055757184	0.070448294	0.07494797	0.03497815	0.039187476	0.06369262	0.047485262	0.052804094	0.03566537
263616	OSBQWFJNZOQGQQ-UHFFFAOYSA-N	C=CCC1(C(=O)NC(=O)NC1=O)CCCC(=O)O	0.06342671	0.067961775	0.078353636	0.042887557	0.034176357	0.05478365	0.06283667	0.063294604	0.06305832	0.07776828	0.08158864	0.0482706	0.060039658	0.06914667	0.04024305	0.03339084	0.06397458	0.056007523	0.08858587	0.1043611	0.055877645	0.036954116	0.08827649	0.07643894	0.09758042	0.062265974	0.068177715	0.061109267	0.059107237	0.094917126	0.07121338	0.11989359	0.048838105	0.052065425	0.06837262	0.050393164	0.067876324	0.07371653	0.068434134	0.07341905	0.0820467	0.066168405	0.08152889	0.065914735	0.067876324	0.08521052	0.09074137	0.042609878	0.04793406	0.077220835	0.05796524	0.06459557	0.043789387
263617	ZEJFICYEGVTDDW-UHFFFAOYSA-N	C=CC1=NC2=C(S1)C=C(C=C2S(=O)(=O)C3=CC(=CC4=C3N=C(S4)C=C)[N+](=O)[O-])[N+](=O)[O-]	0.030298065	0.032748967	0.03791622	0.020002611	0.015888762	0.025852159	0.029962445	0.030354004	0.030002305	0.038685568	0.040886674	0.022720125	0.028542738	0.033268087	0.018831532	0.015464013	0.030646438	0.02663051	0.045324437	0.05711478	0.02626023	0.017227523	0.044922307	0.03761008	0.05094526	0.029829836	0.032955907	0.029210668	0.02821967	0.04886656	0.034475	0.107598886	0.023086552	0.02452967	0.03275041	0.023792949	0.032696772	0.035566602	0.033013783	0.035372738	0.04021126	0.031949934	0.040683594	0.03166709	0.032696772	0.043826737	0.04618793	0.020034121	0.022525556	0.03816182	0.027543863	0.030866712	0.020414785
263618	DISBQTVNXLUNNX-UHFFFAOYSA-N	C1=CC2=C(C=C1S(=O)(=O)O)OC3=C(N2)C=CN=N3	0.04401972	0.047509816	0.05460626	0.029401207	0.023493221	0.037893742	0.043571986	0.04404463	0.04366854	0.05450201	0.057288457	0.033332556	0.041723296	0.04814361	0.027685445	0.022766301	0.044529863	0.03895916	0.062990665	0.07570584	0.038311303	0.025387812	0.06277074	0.05341534	0.069919035	0.043152086	0.047326647	0.042258188	0.04079926	0.06773559	0.049629357	0.119694516	0.03394583	0.035989966	0.04729402	0.034998126	0.047222	0.05101309	0.047603205	0.05081857	0.05728786	0.04631168	0.057293482	0.045721076	0.047222	0.06076886	0.06427491	0.02952154	0.033053003	0.054374415	0.040090892	0.044647384	0.029986043
263619	RCMJAHKQUQQXTR-UHFFFAOYSA-N	CC1=C(C(=C(N=C1SSC2=NC(=C(C(=C2C)COC)O)C)C)O)COC	0.052190084	0.055734325	0.06444311	0.035142627	0.027929092	0.04492937	0.051591314	0.052070606	0.05188479	0.06442054	0.06770189	0.039730094	0.049205102	0.056989927	0.03282066	0.02708609	0.052514613	0.045945786	0.07462621	0.08976586	0.045385756	0.03023414	0.074699566	0.06323279	0.083220676	0.05125771	0.056488436	0.050124355	0.04876306	0.08029497	0.059191246	0.11954926	0.039980315	0.042530127	0.056298207	0.04141985	0.055591322	0.06005473	0.056680195	0.060334377	0.06788295	0.05488708	0.068652496	0.054582227	0.055591322	0.07173838	0.07587697	0.03498011	0.039726414	0.064881474	0.047718987	0.05322411	0.03573923
263620	URHWCFXZSWEYHI-UHFFFAOYSA-N	CCC1=C(C2=C(C=C(C(=C2)CC=C)O)OC1=O)C	0.055023342	0.05897537	0.06802925	0.037091114	0.02956399	0.04749798	0.054462362	0.055053405	0.054733165	0.067757756	0.07112603	0.04191797	0.052168597	0.060094666	0.034759574	0.028734911	0.055601288	0.048661426	0.0777048	0.091991596	0.048184156	0.031944714	0.07769313	0.066553645	0.08608409	0.054091506	0.05934199	0.0529658	0.051289063	0.08335063	0.062090237	0.11934986	0.042410634	0.045090426	0.059287466	0.04383261	0.058861323	0.06376724	0.059599496	0.063633054	0.071440786	0.057736337	0.07136642	0.057282157	0.058861323	0.07468806	0.07932641	0.037018497	0.041718084	0.06777677	0.05038004	0.05601149	0.03779281
263621	ZGGGDJKDLISLNS-UHFFFAOYSA-N	CCCC(C1=CNC2=CC=CC=C21)C(=O)NS	0.057118613	0.06146136	0.07073406	0.038652163	0.030914133	0.0496291	0.056582756	0.057378627	0.05701402	0.07045747	0.073916435	0.043647625	0.054438967	0.06266613	0.036216807	0.029909682	0.0579636	0.05089485	0.080455765	0.09495516	0.050217282	0.033311322	0.08048694	0.06932599	0.089037724	0.05624807	0.061443526	0.055098403	0.053175826	0.08618747	0.06441836	0.118970975	0.044454213	0.047089852	0.061632752	0.04585241	0.06159138	0.06636089	0.061838973	0.06612466	0.074094675	0.060110398	0.07394322	0.05930368	0.06159138	0.077469945	0.08256491	0.038725674	0.043376703	0.07032567	0.05246546	0.058197398	0.039336357
263622	ZEPOSOVFPDCJEI-UHFFFAOYSA-N	CC(=O)CSBr	0.06583547	0.07085683	0.080936655	0.044800892	0.035640266	0.057488192	0.06523829	0.06540259	0.06567715	0.08017663	0.084083624	0.050104488	0.062220883	0.07198727	0.042028766	0.03471865	0.06613011	0.058439948	0.09154991	0.106067225	0.057923995	0.038524088	0.09099821	0.07888378	0.099941745	0.06414761	0.07007398	0.06314798	0.060831238	0.097888134	0.07367032	0.11443307	0.051381357	0.054398406	0.07111911	0.052937407	0.07069139	0.076333605	0.070938334	0.07604125	0.08467216	0.0692517	0.084398344	0.06842943	0.07069139	0.087927304	0.09385391	0.044640563	0.0499259	0.079946086	0.06025336	0.06724216	0.045737397
263623	FMRHNVUKQBSULA-UHFFFAOYSA-N	C1=CC2=C(C=C1O)C(=CN2)S(=O)(=O)C3=CNC4=C3C=C(C=C4)O	0.03967593	0.042606402	0.049325682	0.02656061	0.021152273	0.034095682	0.039257422	0.039804216	0.0394727	0.049470507	0.05202086	0.030156424	0.037601084	0.043466814	0.024870168	0.02050895	0.040160853	0.035037003	0.05724681	0.069729395	0.034577787	0.0228814	0.057092775	0.04842114	0.06387003	0.039133184	0.043028913	0.03825403	0.037066467	0.06149309	0.04501554	0.114121616	0.030437857	0.032343764	0.04278493	0.03146387	0.042547062	0.046009157	0.043088693	0.045970555	0.051861756	0.041693296	0.0521907	0.041390453	0.042547062	0.05513229	0.058275938	0.02655736	0.029993737	0.049456418	0.03629027	0.040387385	0.02701283
263624	LJHFCNZNIXZZOC-UHFFFAOYSA-N	CCOC(=O)C1C(=C)OC2=C1C(=C(C=C2)OC)SSC3=C(C=CC4=C3C(C(=C)O4)C(=O)OCC)OC	0.0485702	0.052162223	0.06015869	0.03250327	0.026012296	0.04166245	0.048110776	0.04860183	0.04810556	0.060139805	0.06318961	0.036875673	0.04594172	0.052921362	0.030651566	0.025279772	0.049083047	0.042868145	0.06924485	0.0838688	0.04225202	0.028118197	0.069118984	0.05885462	0.07710504	0.04774382	0.05242636	0.046738967	0.045180906	0.07427822	0.05473541	0.12225113	0.037272353	0.03961855	0.052137922	0.038474802	0.051873457	0.056147236	0.05249815	0.056024432	0.06296093	0.05080096	0.06304336	0.050447464	0.051873457	0.066531174	0.07060907	0.032581795	0.036554575	0.05988527	0.04417002	0.049229644	0.03312236
263625	MBUUTHGSDDUMQI-UHFFFAOYSA-N	CCOC(=O)C1C(=C)OC2=C1C(=C(C=C2)O)SSC3=C(C=CC4=C3C(C(=C)O4)C(=O)OCC)O	0.053450316	0.05725488	0.06608096	0.035934724	0.028777253	0.04588632	0.05296644	0.053552784	0.05296911	0.06576224	0.068978846	0.040727828	0.050685145	0.058090277	0.03383469	0.027974749	0.054083537	0.04720316	0.075147614	0.0895093	0.046669427	0.031078655	0.07504822	0.06446399	0.083395965	0.052610178	0.05766375	0.051492583	0.04982295	0.080096886	0.060055584	0.12013867	0.041063942	0.043688975	0.05729399	0.042402703	0.056932658	0.06166459	0.057641823	0.061554544	0.06892746	0.05563107	0.06873502	0.055364497	0.056932658	0.07182899	0.07665457	0.035935592	0.040362	0.06542127	0.04867272	0.054133605	0.036570776
263626	UISAJEOUQOAETO-UHFFFAOYSA-N	CN(C)C1=CNC2=C1C=C(C=C2)S(=O)(=O)C3=CC4=C(C=C3)NC=C4N(C)C	0.03538168	0.038138703	0.044119228	0.023480212	0.018654127	0.030291457	0.034972005	0.0354666	0.035136458	0.045101695	0.0476614	0.0266527	0.03335167	0.03890027	0.02200768	0.018116357	0.03574257	0.031084042	0.053019695	0.06730054	0.030677602	0.020227615	0.052696664	0.043905634	0.059638858	0.034853198	0.038536265	0.03411295	0.033070594	0.057600457	0.040434413	0.12052089	0.026955694	0.028667834	0.038307596	0.027858768	0.038116943	0.041322403	0.038641233	0.041290946	0.046955306	0.03736869	0.047855265	0.03718657	0.038116943	0.05151084	0.053786807	0.023487976	0.02654635	0.0447987	0.0322799	0.03612008	0.023903165
263627	PCOOQUGAHXJOPL-UHFFFAOYSA-N	CC(C)(C)[Si]CCS(=O)(=O)O	0.060235817	0.064924285	0.074406944	0.040645912	0.032435007	0.05219357	0.0596833	0.060031164	0.059881665	0.073681965	0.077276	0.04566478	0.05704419	0.06571515	0.038273104	0.03159518	0.060721237	0.05335033	0.08397376	0.09792201	0.05293144	0.035073992	0.08339021	0.07233371	0.091956586	0.058788907	0.06422088	0.05780105	0.0556343	0.0897907	0.067278825	0.11628051	0.046715878	0.04955163	0.064853065	0.04808347	0.064611726	0.069970116	0.06479733	0.069625534	0.07762949	0.06295865	0.0770496	0.06237182	0.064611726	0.08063338	0.0862902	0.04057781	0.045256127	0.073050186	0.05487581	0.061254013	0.041517522
263628	XUKYDRATBFDZPK-UHFFFAOYSA-N	CCC(C)S(=O)(=O)O.O	0.06491072	0.06990928	0.07979765	0.044061966	0.03516943	0.056590557	0.064343855	0.06448017	0.064544395	0.078884624	0.08266006	0.049321927	0.061326604	0.07064718	0.041500382	0.03423786	0.065184966	0.057530157	0.089862935	0.1043175	0.05700897	0.0380285	0.08927007	0.07759387	0.09816498	0.06311621	0.068908095	0.062131412	0.059820324	0.09613232	0.07230398	0.11552651	0.05053342	0.053518675	0.06984483	0.051995743	0.069560505	0.07507886	0.06959146	0.074844286	0.083146766	0.06785659	0.08271196	0.06719744	0.069560505	0.08631686	0.09245237	0.04396377	0.04899211	0.07840212	0.059153955	0.0660049	0.044957913
263629	NLBPEWKCYGATIX-UHFFFAOYSA-N	CCOC(=O)C1=C(NC2=C1C=C(C=C2)S(=O)(=O)O)C(=O)OCC	0.0484821	0.052084554	0.060111903	0.032502603	0.026050095	0.04163434	0.048048116	0.048581116	0.047935463	0.05954379	0.062441804	0.036820754	0.04599323	0.052567534	0.030669983	0.025319165	0.049074817	0.042793613	0.06781073	0.08037911	0.04237572	0.02813207	0.0675555	0.058297575	0.075132705	0.047570832	0.05207798	0.04661338	0.045002997	0.072519176	0.054216553	0.11403383	0.037197478	0.039589226	0.051927872	0.03832706	0.051708132	0.05596031	0.052089315	0.055924844	0.062494963	0.050225127	0.06200087	0.049902402	0.051708132	0.06503962	0.069710664	0.0325016	0.036358636	0.05893723	0.043996252	0.04901629	0.03311682
263630	NEQJDPOOSIUWNW-UHFFFAOYSA-N	C=CCC1(C=NCN=C1)[N+](=O)[O-]	0.053446867	0.057768576	0.066216014	0.03592634	0.028606554	0.046320874	0.052876003	0.05335424	0.05326749	0.06620428	0.06961486	0.040463284	0.050609756	0.058736585	0.033728532	0.027770907	0.053957812	0.047402054	0.07632792	0.09050295	0.04683487	0.030921549	0.07603399	0.06511344	0.084214255	0.05236251	0.05739498	0.0513848	0.049573444	0.08220162	0.06034534	0.12214725	0.041485805	0.043970115	0.057763744	0.04278316	0.057692748	0.062433578	0.057910226	0.062048666	0.069727816	0.056540668	0.06982368	0.05582384	0.057692748	0.073781624	0.0781072	0.035975672	0.040255554	0.06606738	0.048932258	0.054542083	0.036695495
263631	FFIYOFXWPWKAIE-UHFFFAOYSA-N	C1=CC=C(C=C1)CCN2C=C3C=CC4=CC=CC=C4C3=NC2S	0.03653214	0.039462596	0.04545729	0.024331179	0.019343704	0.03140708	0.036147226	0.03654592	0.036336374	0.04579177	0.048260994	0.027595308	0.034597084	0.040239327	0.022798603	0.018737247	0.03696026	0.032332517	0.053496975	0.06553229	0.031752095	0.02093722	0.053236395	0.044767354	0.05953434	0.035888962	0.03956301	0.035140537	0.034014475	0.05784277	0.041586004	0.11761165	0.028171513	0.029851362	0.039446793	0.029077873	0.03933978	0.042617127	0.039818566	0.042375635	0.048084367	0.038798794	0.048493855	0.038350403	0.03933978	0.051752836	0.05395772	0.024439543	0.027472923	0.045785524	0.033409793	0.037246265	0.024807218
263632	QYIMGKPHHULYKU-UHFFFAOYSA-N	CC1C(=CC=CC1(C)S(=O)(=O)O)Cl	0.05936247	0.06408972	0.07329366	0.040006988	0.031959947	0.05152875	0.05880317	0.059281636	0.05903386	0.07278496	0.07635921	0.04502223	0.05623629	0.06490565	0.037638456	0.030992713	0.05991269	0.05268691	0.08330432	0.09759994	0.051941853	0.034531787	0.08296074	0.07161377	0.091640875	0.057994813	0.06338639	0.056914024	0.054857694	0.089336224	0.06653501	0.11940088	0.046151064	0.04882962	0.063832045	0.047544956	0.06376807	0.06892476	0.06393367	0.06854439	0.07667557	0.06233775	0.076390065	0.06157724	0.06376807	0.080115184	0.085522816	0.040114805	0.044709563	0.07252036	0.054163586	0.06029188	0.040794052
263633	CFUYXEVETVNNQD-UHFFFAOYSA-N	C1=CC=C2C(=C1)C(=CN2)CCNS(=O)(=O)O	0.052774154	0.056825746	0.06543458	0.03559936	0.028423006	0.045684464	0.052286707	0.052945923	0.052577846	0.06498038	0.06819174	0.040197257	0.050205756	0.057753988	0.0334008	0.027575875	0.05348993	0.046868693	0.07426258	0.08769249	0.046361513	0.030681172	0.07411755	0.06388738	0.082121246	0.05186963	0.05671224	0.05083852	0.049030025	0.07958379	0.059373237	0.11576788	0.04087959	0.043375876	0.0568739	0.04214505	0.056798935	0.061341144	0.05704426	0.061116874	0.06842615	0.055342477	0.06815665	0.05470373	0.056798935	0.07151698	0.076290354	0.035595488	0.039880756	0.06477614	0.04830215	0.0536939	0.036253802
263634	NFOPJHFIYKBHQJ-UHFFFAOYSA-N	CC(CC1=CC=CC=C1)(C(=O)OCC=C)SC#N	0.04928824	0.05302759	0.06118954	0.033164352	0.02647815	0.042607192	0.048811216	0.049472246	0.049120013	0.06089276	0.0639263	0.037526358	0.046890788	0.054005742	0.031112015	0.025696004	0.049987383	0.043750256	0.06975992	0.08287029	0.043262385	0.028574098	0.06971906	0.059858948	0.077359796	0.048529603	0.05312129	0.04754237	0.04590801	0.07488006	0.055598475	0.11506398	0.038127646	0.040493526	0.05315403	0.039331812	0.053019024	0.057338864	0.053378396	0.057119578	0.0640857	0.051798064	0.06394632	0.051221393	0.053019024	0.06722182	0.071503654	0.0331951	0.037248768	0.06073774	0.045134827	0.050169133	0.03381072
263635	OTQXLFIOYBPNBI-UHFFFAOYSA-N	C1CC(NC=C1)S	0.059501745	0.064278804	0.0733731	0.04015361	0.031952724	0.051822864	0.058938563	0.059194874	0.059320718	0.07299901	0.07662517	0.04503541	0.056264628	0.06524281	0.037739463	0.031072259	0.059874624	0.052812077	0.08375826	0.09790302	0.052184623	0.03455446	0.08329215	0.07183618	0.0917077	0.058030535	0.06348258	0.057068568	0.05495392	0.08999678	0.06684563	0.1172241	0.04637322	0.049067922	0.06427312	0.047753002	0.06409736	0.06927495	0.064254686	0.068875544	0.07699807	0.06282829	0.076884314	0.0619735	0.06409736	0.08075268	0.08580296	0.04018315	0.044798486	0.07279442	0.054366063	0.06071212	0.041038
263636	NINVWJHSFSYQOI-UHFFFAOYSA-N	C1=CC=C(C=C1)C(=O)CC(C2=CC=CC=C2Cl)C(=C(NC(=O)C3=CC=CC=C3)S)C#N	0.031127002	0.033513315	0.038822234	0.020690814	0.016483475	0.026576037	0.030832643	0.031204838	0.030848283	0.038824257	0.040834352	0.023528125	0.02950045	0.03404578	0.019470152	0.016066743	0.031545155	0.02744171	0.044877283	0.054655172	0.027136534	0.017841103	0.04460624	0.03796194	0.04998193	0.030657986	0.03370608	0.030004209	0.028997216	0.048146855	0.035199832	0.10265013	0.023805443	0.025349513	0.03349964	0.024547648	0.033369683	0.036201425	0.033760875	0.036067985	0.0407053	0.032612547	0.040704973	0.032323755	0.033369683	0.04304382	0.045692913	0.020696236	0.023275135	0.038532637	0.028328788	0.031609382	0.021140154
263637	GAHFPPCCGRIAGA-UHFFFAOYSA-N	CC(CC1(CC2=C(CC(=O)NC2=O)C=C1)CC=C)O	0.05987507	0.0643474	0.07397635	0.040382933	0.032296553	0.051849265	0.059275407	0.05997207	0.059606362	0.073944815	0.077607855	0.04559909	0.056829214	0.06547731	0.037889563	0.031268924	0.06056962	0.05308946	0.08466858	0.10059778	0.052421223	0.034835845	0.0846168	0.072623886	0.093697876	0.058874667	0.0644695	0.057675757	0.055788267	0.09083771	0.067503035	0.12563053	0.046360828	0.049159914	0.064469986	0.047852047	0.064332806	0.06948589	0.064772554	0.0692247	0.07761211	0.06290154	0.077701375	0.062286377	0.064332806	0.081531	0.08657131	0.040450733	0.045368273	0.07376771	0.05485932	0.060892027	0.041063532
263638	UYEDMAKGYSXRLY-UHFFFAOYSA-N	C1=CC2=NNC(=C2N=C1)S(=O)(=O)O	0.05194354	0.055989873	0.06434061	0.03492922	0.027870122	0.044970285	0.051455636	0.05196292	0.05167042	0.06384668	0.06705245	0.03941914	0.049204882	0.056804776	0.032796968	0.027013158	0.052457713	0.046017006	0.073260926	0.086560994	0.04538481	0.030136993	0.07308371	0.06276606	0.08105104	0.05082928	0.0556495	0.049840726	0.048089687	0.07866611	0.05841624	0.1132576	0.040196	0.042571135	0.055893134	0.041449573	0.05578477	0.060166467	0.056055732	0.060090847	0.06727461	0.054534428	0.06726283	0.053850345	0.05578477	0.07053677	0.07538628	0.03495835	0.039182443	0.0638469	0.047395688	0.052772213	0.03557656
263639	DGZVWCDMNZXJNW-UHFFFAOYSA-N	CC1=C2C=CC=CC2=C3C1=NC(=S)NN3	0.047778487	0.05142159	0.059195805	0.03210039	0.025554558	0.041356966	0.04727416	0.047811452	0.04764522	0.059145965	0.06220585	0.036301635	0.045274734	0.052484095	0.030032713	0.0247062	0.048297573	0.04235076	0.068442464	0.082140796	0.041659318	0.02761802	0.06855439	0.058180373	0.07613623	0.04689756	0.051512647	0.045915697	0.04443963	0.073865235	0.054201603	0.1179456	0.03694722	0.0391474	0.051607378	0.038204547	0.051401444	0.055366002	0.051921118	0.05533902	0.062359124	0.050583016	0.062829725	0.049925946	0.051401444	0.06623178	0.07000498	0.032153554	0.036219858	0.05953324	0.04378297	0.0487384	0.032679725
263640	OUNBBHAXOUBAEJ-UHFFFAOYSA-N	C=CCN(C1=CC2=CC=CC=C2O1)NC(=S)NC3=CC=CC=C3	0.035751894	0.038549684	0.044577166	0.023832489	0.019007629	0.030684095	0.035389412	0.035907805	0.035511993	0.044855338	0.047220018	0.027075633	0.033937734	0.039172046	0.022386555	0.018444344	0.036266666	0.03161911	0.051894017	0.06373943	0.031191815	0.020556979	0.051643394	0.043782756	0.0578654	0.03521917	0.038699117	0.034479775	0.033317655	0.055878233	0.040490724	0.11166334	0.027476165	0.029178109	0.038554423	0.028324302	0.038518302	0.041676544	0.038826026	0.04148913	0.046867598	0.037587844	0.04711081	0.03722951	0.038518302	0.050058115	0.052930094	0.023899956	0.026806224	0.044505276	0.032634042	0.036356468	0.02428047
263641	IYGQWQMSXBUGDY-UHFFFAOYSA-N	C1=CC=C(C=C1)N2C=C(C=N2)S(=O)(=O)C3=CN(N=C3)C4=CC=CC=C4	0.027242139	0.029548537	0.03407348	0.017977102	0.014261534	0.023322295	0.026936298	0.027248034	0.027035732	0.035020225	0.037081145	0.020421294	0.025682021	0.030098315	0.016876752	0.013833394	0.027527278	0.023985697	0.041608352	0.053079568	0.023505252	0.015469824	0.04112512	0.0339559	0.046698775	0.02673403	0.02965486	0.02620795	0.025327828	0.045202408	0.031173214	0.11175575	0.020845298	0.022076983	0.029505115	0.021503117	0.029457008	0.031987894	0.029844845	0.03182254	0.03643744	0.028999347	0.03714602	0.028711796	0.029457008	0.04038602	0.041859835	0.018062804	0.020300519	0.034671552	0.024817612	0.027814135	0.018327933
263642	XDKOXHIOCNMMKT-UHFFFAOYSA-N	C=CCC1=NN(C(N1C2=CC=CC=C2)S)C3=COC4=CC=CC=C43	0.0378503	0.040866535	0.047052234	0.02523903	0.020080168	0.032579318	0.037449934	0.037902944	0.037651606	0.047479413	0.050048906	0.028643554	0.035864037	0.04165566	0.023637602	0.019440766	0.038298063	0.033516016	0.055486787	0.06829181	0.03289327	0.02172566	0.05529669	0.046476174	0.061971016	0.037222005	0.041009087	0.036434628	0.03525832	0.060094487	0.043107476	0.119537316	0.029196626	0.030913558	0.040891685	0.030134734	0.04080906	0.044111244	0.04126732	0.04390452	0.049772285	0.04018383	0.050350834	0.039712805	0.04080906	0.05375313	0.056173034	0.025354814	0.028504645	0.04754987	0.0346404	0.03860011	0.025702398
263643	VIJIGXLIZNMREJ-UHFFFAOYSA-N	C1=CC=C(C=C1)C2=CN=CN(N2)S	0.049132656	0.053107284	0.060910463	0.03298605	0.026314488	0.04262671	0.048633676	0.04914892	0.048972197	0.06076265	0.063869074	0.037249815	0.046608962	0.054000814	0.030954158	0.025436059	0.04967975	0.04367145	0.07023572	0.083510906	0.04285299	0.028413188	0.07011342	0.059813373	0.07770853	0.04813721	0.052771848	0.047185987	0.04554332	0.07570271	0.055510603	0.118567266	0.0381779	0.04037309	0.052982233	0.03935746	0.052982487	0.057123564	0.05324491	0.056874655	0.06401785	0.052012287	0.064165264	0.05125661	0.052982487	0.06788248	0.071759015	0.033134997	0.03707228	0.060890127	0.044943858	0.050021507	0.03362165
263644	JFDAOZRCILIPMV-UHFFFAOYSA-N	CN1CN(C2=C1C=CC(=C2)S(=O)(=O)O)C	0.048490047	0.052409112	0.06013719	0.032470472	0.025918186	0.04193039	0.048016448	0.04851244	0.048168134	0.059925474	0.062984206	0.036685046	0.045977943	0.053098667	0.030536572	0.02510052	0.049036276	0.0429727	0.069119886	0.08266716	0.042284243	0.028005961	0.06894358	0.058927618	0.07662346	0.047496833	0.05203585	0.046571363	0.04490184	0.07444652	0.05457597	0.122047804	0.037511114	0.03973287	0.052120186	0.03865708	0.052173782	0.056351237	0.052367967	0.056093253	0.06304277	0.05107547	0.06302997	0.050342657	0.052173782	0.066823125	0.070856035	0.032607973	0.03639366	0.059787977	0.04422147	0.04918815	0.0330937
263645	FDFDUNVWSAVYKX-UHFFFAOYSA-N	CC(CNC1=CC=CC=C1Cl)SSC(C)CNC2=CC=CC=C2Cl	0.043611392	0.046872146	0.054099597	0.029194158	0.023294829	0.037508518	0.043159656	0.043681122	0.04332275	0.05418975	0.05694791	0.0330969	0.041296314	0.047709797	0.027393932	0.022552643	0.04408867	0.038518716	0.06285687	0.07613833	0.037904494	0.025174227	0.06278606	0.053136162	0.070092045	0.04290182	0.047176614	0.04197479	0.04065253	0.0677463	0.04942832	0.117713	0.03352359	0.03556688	0.046964932	0.034619916	0.046735633	0.05041928	0.04732657	0.050476253	0.056909434	0.0458386	0.057404183	0.045529187	0.046735633	0.060596533	0.06399423	0.029240798	0.03291992	0.054317057	0.03980861	0.044352576	0.0296969
263646	JFDQICMTHFPUMK-UHFFFAOYSA-N	C1=CC(=C(C=C1[N+](=O)[O-])C=O)SSC2=C(C=C(C=C2)[N+](=O)[O-])C=O	0.035825573	0.038631793	0.044705432	0.023834663	0.018909829	0.030690774	0.035448775	0.035845034	0.035580296	0.045023654	0.047445737	0.026995221	0.033821397	0.03933809	0.022362588	0.018418351	0.03620027	0.031540543	0.052346677	0.06432998	0.03121807	0.020483661	0.05201485	0.044001892	0.058375377	0.035256054	0.038858593	0.034525335	0.033379804	0.05644334	0.04066866	0.1118569	0.027408432	0.029165471	0.038724482	0.02828202	0.038516257	0.041907955	0.038985886	0.041724462	0.04714357	0.037782095	0.047485825	0.03745597	0.038516257	0.050644077	0.053350776	0.023795363	0.026847038	0.04471735	0.032683678	0.036522985	0.024340812
263647	ZQVCKJCNZDQXKI-UHFFFAOYSA-N	CC(C)SS(C(C)C)(N1C2=CC=CC=C2C3=CC=CC=C31)N4C5=CC=CC=C5C6=CC=CC=C64	0.028474677	0.030845052	0.03558333	0.018789537	0.014895165	0.024368206	0.028117131	0.028445859	0.028285613	0.036661632	0.038814507	0.021359798	0.026776683	0.031499278	0.01762787	0.014441183	0.028702606	0.025057334	0.043797582	0.05614207	0.024477657	0.016161256	0.043351892	0.03566424	0.049483486	0.027959164	0.031055817	0.02738992	0.026514035	0.04750208	0.032713108	0.113832414	0.02178066	0.023043819	0.030910295	0.022494802	0.030782351	0.03333826	0.031271905	0.033247914	0.03817439	0.030429492	0.039011482	0.030121356	0.030782351	0.04231392	0.04392285	0.018878365	0.021275882	0.036474805	0.025971089	0.029157877	0.01915715
263648	LETGCZJYZLULSP-UHFFFAOYSA-N	C1(=C(C(=NC(=C1Br)Br)S(=O)(=O)O)Br)Br	0.048594795	0.052303135	0.060219835	0.032586537	0.025993427	0.04194972	0.048117004	0.048569918	0.048176453	0.059704434	0.06270918	0.03676535	0.04592354	0.052898638	0.030643156	0.025212163	0.04900732	0.042856555	0.06857039	0.08136121	0.04234774	0.028140271	0.068378866	0.05861635	0.07597947	0.047473036	0.05207733	0.046577662	0.044977356	0.07363225	0.05451096	0.10857801	0.037380755	0.03966617	0.052184384	0.03855505	0.052006017	0.05617087	0.052319348	0.056198	0.06288694	0.050731998	0.06283325	0.050271373	0.052006017	0.0660282	0.07060166	0.0325885	0.036536746	0.05959667	0.044141736	0.04924894	0.033167057
263649	JXBIFBILKJGJSF-UHFFFAOYSA-N	CC1=C(C(=C(C(=N1)Cl)Cl)S(=O)(=O)C=C)Cl	0.04633955	0.04987742	0.057485253	0.031039039	0.024688499	0.03992417	0.04588771	0.046298616	0.04602338	0.057218783	0.060164858	0.035061516	0.043813325	0.050651915	0.029159348	0.024023464	0.046761304	0.040888727	0.065888114	0.07865162	0.040463317	0.026732707	0.06566093	0.0561561	0.07300778	0.045407344	0.049900897	0.04452765	0.04303701	0.07100733	0.05225414	0.11084227	0.035594486	0.037840016	0.049926553	0.03672404	0.049668204	0.053824157	0.05010725	0.053749043	0.060340036	0.048584398	0.060348727	0.04820933	0.049668204	0.063574515	0.06758522	0.030990636	0.034830146	0.057104934	0.042209007	0.047118925	0.031651117
263650	OQKVGESKYNKIFN-UHFFFAOYSA-N	C1=CSC2=C1N=C(S2)SSC3=NC4=C(S3)SC=C4	0.03933375	0.042262625	0.04885047	0.026187012	0.020819481	0.03371065	0.038879864	0.039233964	0.038958624	0.049078993	0.051681846	0.029667739	0.03703899	0.042976957	0.024591532	0.020232461	0.039616544	0.034544386	0.0570528	0.06972381	0.034152027	0.022553137	0.056854855	0.047927894	0.06358042	0.038541835	0.042559814	0.037776176	0.036636937	0.06171019	0.044606518	0.10872327	0.030029431	0.03194516	0.042440254	0.031001937	0.04209891	0.04559754	0.04273371	0.045665193	0.051538557	0.04132897	0.052067023	0.04116697	0.04209891	0.05510825	0.058051985	0.026146326	0.02950837	0.04899044	0.035805576	0.04006683	0.026704859
263651	DLCZUKMGWVKBFZ-UHFFFAOYSA-N	CC1=C(C(=O)C2=CC=CC=C2N1)CC(=C(Cl)Cl)C	0.050817944	0.05450985	0.062944114	0.034272537	0.027318254	0.043864407	0.050298356	0.05092156	0.050633706	0.06262638	0.06572326	0.03876122	0.048250515	0.05562052	0.03208945	0.026543487	0.05144905	0.045025185	0.071729235	0.08496	0.044566423	0.029500151	0.07172545	0.061551284	0.07954146	0.05006502	0.05486838	0.049008198	0.047420003	0.07683113	0.057394303	0.11309217	0.03922161	0.041697226	0.05481741	0.0405176	0.054498404	0.058912933	0.055067133	0.05882045	0.06601054	0.053373165	0.06591441	0.05285275	0.054498404	0.068944015	0.07332406	0.034205608	0.038562633	0.06266086	0.04657552	0.051776648	0.034910813
263652	XLZXWTIKNKGKGR-SNAWJCMRSA-N	CC(=CC(=O)NS)N(C)C	0.0598073	0.0643835	0.07377774	0.04042598	0.032228656	0.051887095	0.059263427	0.059577785	0.05946474	0.07299866	0.07657751	0.045397963	0.056586765	0.06519085	0.038018264	0.03139364	0.060213745	0.05294646	0.08313948	0.09681225	0.052581023	0.034851532	0.08258496	0.07168978	0.090967976	0.058351766	0.06375642	0.05739985	0.05527214	0.08879648	0.06676406	0.1131381	0.04635849	0.04920502	0.06442798	0.047733873	0.064111106	0.06930487	0.0643164	0.06912468	0.076917805	0.062475942	0.07645754	0.061923277	0.064111106	0.079760246	0.08543398	0.040305126	0.045023747	0.072467946	0.0545275	0.060868204	0.041276675
263653	XASAROXOKLMYDA-UHFFFAOYSA-N	CS(=O)C1=NC(=C(C(=C1Cl)Cl)Cl)Cl	0.04531715	0.04885422	0.05628231	0.03034083	0.024065126	0.039233673	0.04482438	0.04523572	0.045229565	0.056495197	0.059488542	0.03421468	0.042768795	0.04988183	0.02838391	0.02331972	0.04566105	0.040025543	0.065610126	0.0789372	0.03946107	0.026076758	0.06553419	0.055461556	0.07288879	0.044396784	0.048937798	0.043530162	0.042160798	0.07109417	0.051486157	0.113130115	0.03490579	0.037007622	0.04910151	0.036065385	0.048882518	0.05286361	0.049322642	0.052776575	0.05953883	0.04807272	0.06019812	0.04758177	0.048882518	0.06353534	0.0671397	0.03033654	0.034216452	0.056716047	0.04148828	0.046342935	0.03087816
263654	JAPAXLGFGUICRW-UHFFFAOYSA-N	C=CS(=O)(=O)C1=C(C(=NC(=C1Cl)Cl)Cl)Cl	0.04445274	0.047853574	0.055196017	0.029758358	0.02364134	0.038301475	0.044010695	0.04442181	0.044182174	0.055074055	0.05793879	0.033608437	0.04202283	0.04865565	0.027935227	0.023004571	0.04487069	0.039204277	0.06351115	0.07612343	0.03882263	0.025607795	0.06330294	0.054023612	0.07045375	0.043598086	0.047944468	0.042743444	0.041325025	0.06849588	0.050233066	0.10908107	0.034117702	0.03628368	0.047963444	0.03520646	0.04772904	0.05171161	0.048139304	0.051642425	0.05805068	0.046693206	0.058152944	0.046327554	0.04772904	0.061353713	0.0650999	0.029695082	0.03341914	0.05496482	0.040530816	0.045252673	0.030337457
263655	IDOMPWSOYSRAJJ-UHFFFAOYSA-N	CCCCC(CC=C)CS	0.06738922	0.072312914	0.082908064	0.045845818	0.036413424	0.05858485	0.06674291	0.0669827	0.06719865	0.082220145	0.08621395	0.05127254	0.063702986	0.073547535	0.043002527	0.035671383	0.06777024	0.059650946	0.09349516	0.1086838	0.059668966	0.03941654	0.09286277	0.08074348	0.10202807	0.06590583	0.07208709	0.06483922	0.062583365	0.09995061	0.07538607	0.114355005	0.05226866	0.055691175	0.07289536	0.053872526	0.07225082	0.07846252	0.072649404	0.078088745	0.08682634	0.07054253	0.08631112	0.07013803	0.07225082	0.089956425	0.095842496	0.045444768	0.05100087	0.081526086	0.061702587	0.06893228	0.046930443
263656	FLJACLVNNSTZOS-UHFFFAOYSA-N	CC1=C(C(=NC(=O)N1C)C)S(=O)(=O)O	0.055378623	0.059606083	0.06842671	0.037241537	0.02971903	0.047890715	0.054846168	0.055235505	0.05495544	0.067769125	0.07111586	0.04196456	0.052330066	0.060348164	0.035022367	0.028872466	0.055780016	0.04891824	0.07758765	0.0912832	0.048383884	0.03216647	0.07731119	0.0666008	0.08554148	0.054055203	0.059201103	0.05304309	0.051213663	0.08337401	0.062074434	0.11531736	0.042750206	0.04533664	0.059538566	0.0440622	0.059232228	0.0640371	0.059614748	0.063995846	0.07152388	0.057911664	0.071295545	0.05740707	0.059232228	0.07463177	0.07983674	0.037226394	0.041688077	0.06766955	0.050391532	0.056226242	0.03797483
263657	GTALKCRLSCRYMH-UHFFFAOYSA-N	C1C(=CNC(=O)N1)S(=O)(=O)O	0.059621073	0.0642962	0.07358985	0.04015383	0.03203382	0.051692706	0.059076212	0.05940033	0.059180647	0.07282726	0.076401114	0.04512811	0.056330245	0.064989865	0.037823517	0.031170517	0.060031645	0.052695613	0.08326198	0.097422816	0.052210737	0.03465298	0.082870945	0.07162972	0.0915759	0.058091123	0.063531674	0.057094444	0.05497717	0.089384936	0.0666409	0.116041936	0.04615388	0.048930667	0.06407802	0.047526196	0.06391486	0.069059774	0.06406965	0.06886716	0.07681294	0.062357105	0.07646593	0.06176906	0.06391486	0.0801112	0.085738026	0.040127423	0.044792753	0.07254891	0.054220527	0.06053881	0.04099448
263658	MFULDBDUKASFAG-UHFFFAOYSA-N	C1=CC=C(C=C1)C2=CC3=C(S2)N=C(S3)SSC4=NC5=C(S4)C=C(S5)C6=CC=CC=C6	0.027732361	0.029951092	0.034698494	0.01819779	0.014397551	0.023558592	0.027365237	0.02766476	0.027482841	0.035904754	0.038050957	0.020687219	0.025975173	0.030602653	0.017082363	0.013999393	0.027909234	0.024248004	0.04279537	0.054809015	0.023806369	0.015636088	0.042329423	0.034720257	0.04820412	0.027255643	0.03041957	0.0267069	0.025943765	0.04647939	0.03192325	0.10654466	0.02100798	0.022324529	0.030159373	0.021686325	0.029844176	0.03264138	0.030493805	0.032545626	0.037363824	0.029468307	0.038079105	0.02946363	0.029844176	0.04139324	0.0426959	0.018240247	0.020602947	0.03545978	0.025212234	0.028457394	0.018586997
263659	OSUKATVHMZWKJS-UHFFFAOYSA-N	C(C1(OS1(=O)=O)S(=O)(=O)O)(O)S(=O)(=O)O	0.058392435	0.063018434	0.07213343	0.039246492	0.03143109	0.0505312	0.057900887	0.058185883	0.05781727	0.07130275	0.07476916	0.04409303	0.055205755	0.06343662	0.03715072	0.03059045	0.058787633	0.05160026	0.08121684	0.095106736	0.051140685	0.033992734	0.08059196	0.06995292	0.088995144	0.056805976	0.062069736	0.055897582	0.05374067	0.08685629	0.06496127	0.11482117	0.045164514	0.047905397	0.06262729	0.046418868	0.0625356	0.0676132	0.062483154	0.06738726	0.074943975	0.060720224	0.07437471	0.06014969	0.0625356	0.07791301	0.08372832	0.039292604	0.043610923	0.07048551	0.05290004	0.059109945	0.040076725
263660	MJZPKYQXUXWIRF-UHFFFAOYSA-N	C1=CC=C(C(=C1)C(C(C(Cl)(Cl)Br)Br)S(=O)(=O)C(C2=CC=CC=C2[N+](=O)[O-])C(C(Cl)(Cl)Br)Br)[N+](=O)[O-]	0.029765382	0.032074712	0.03724707	0.019696523	0.01573402	0.025355693	0.029471448	0.029917907	0.02944833	0.03761498	0.03961549	0.022408044	0.028118825	0.032504756	0.018562078	0.015282194	0.030160163	0.026119417	0.043428697	0.053679872	0.025826734	0.017022703	0.043182366	0.0366125	0.048683815	0.029333014	0.032363836	0.028729772	0.027754296	0.046531778	0.033613417	0.097720824	0.0226135	0.024060065	0.032040015	0.023301665	0.03198467	0.03464538	0.03226665	0.034712296	0.03913957	0.03098992	0.03926672	0.030857716	0.03198467	0.041670516	0.044427127	0.01972321	0.022135697	0.037010107	0.026987273	0.030185413	0.020043014
263661	FIJQMIWJVMSGJU-UHFFFAOYSA-N	C(C1(OS1(=O)=O)S(=O)(=O)O)O	0.06220005	0.06706687	0.07662858	0.04201417	0.033474375	0.053995192	0.06164041	0.061829805	0.06183978	0.07586495	0.07957185	0.047078073	0.058789052	0.06785315	0.039575007	0.032669872	0.062524304	0.055094313	0.08660689	0.10080032	0.054664098	0.036221497	0.08589901	0.07453013	0.094602816	0.060566198	0.06618473	0.05961584	0.057377897	0.09267978	0.06947986	0.11662378	0.048296534	0.051245164	0.06699033	0.0497046	0.06667553	0.07222978	0.06684256	0.07181	0.08000722	0.06512094	0.079429045	0.064477	0.06667553	0.08318748	0.088824764	0.041921463	0.046723545	0.07525715	0.05666074	0.06328337	0.042983748
263662	AUGHLSPIRMCUQX-UHFFFAOYSA-N	C1(OS1(=O)=O)(C(O)(F)F)S(=O)(=O)O	0.054133106	0.05842915	0.06700872	0.036326826	0.029020324	0.04681524	0.05364759	0.053995468	0.05367413	0.06637828	0.06968219	0.040854607	0.051190794	0.058999192	0.034274615	0.028232003	0.054583173	0.047826774	0.075870104	0.08904886	0.04739713	0.03139282	0.07536276	0.065118805	0.08338229	0.05277147	0.05774062	0.051867038	0.049937945	0.08130082	0.060488366	0.113340475	0.041814454	0.04438082	0.05816406	0.043039102	0.058034886	0.062906	0.058123507	0.06259586	0.06984763	0.056504704	0.06941625	0.055962104	0.058034886	0.07286073	0.07799919	0.03637823	0.040497936	0.06578189	0.049144767	0.05489979	0.03710229
263663	XBWFRECEZCRZMP-UHFFFAOYSA-K	C1=CC2=CC(C1O)(S(=O)(=O)O[Sb](OS2(=O)=O)OS(=O)(=O)C3(C=C(C=CC3O)S(=O)(=O)O)O)O	0.046620876	0.05033902	0.057819206	0.03120197	0.02510712	0.040246297	0.04624916	0.046867464	0.046225607	0.058005042	0.060888857	0.03534392	0.04434242	0.05091759	0.02949894	0.024203885	0.04730103	0.041378994	0.06632376	0.07942545	0.040561076	0.027083293	0.06614165	0.056791008	0.07360113	0.045820124	0.050153304	0.044935107	0.04328183	0.07074754	0.052322865	0.107400395	0.036141504	0.03818137	0.049965635	0.0371931	0.050214272	0.054034542	0.050249595	0.05384963	0.06047573	0.048714023	0.060358126	0.04812272	0.050214272	0.063421406	0.06789084	0.031517304	0.034981657	0.057355665	0.04245451	0.047130425	0.03168885
263664	OKVUKYHNFJNSSU-UHFFFAOYSA-N	C1=NC(=NO1)C(=O)NS	0.059500195	0.064080566	0.07344243	0.040237073	0.032062665	0.051730506	0.05893018	0.059303235	0.05931588	0.07282382	0.0763925	0.045194775	0.05632944	0.06514143	0.03775557	0.031147039	0.059949853	0.052782677	0.08333202	0.09711005	0.05218445	0.03465042	0.082971714	0.071660265	0.09140977	0.05808885	0.06355794	0.057087533	0.0550391	0.089189515	0.06674253	0.11166837	0.046252437	0.04897029	0.064201124	0.04766854	0.06392009	0.06902827	0.06422413	0.06881684	0.07687601	0.062560365	0.07669171	0.061840944	0.06392009	0.079984374	0.08548952	0.040211476	0.044977978	0.07274716	0.05437694	0.060667165	0.0410568
263665	DJPBNKPGUZEGQK-UHFFFAOYSA-N	C1C(=O)C=CC2=CC3=C(C=C4C(=C3C=C21)C=NN4N)S(=O)(=O)O	0.04119177	0.04445943	0.051123977	0.027483385	0.021997053	0.03546042	0.04079632	0.04134475	0.040852003	0.05108421	0.05369394	0.031191189	0.039094277	0.04503364	0.025844593	0.02120946	0.041744806	0.036492012	0.058996625	0.07134055	0.03571945	0.023744596	0.05882592	0.050067764	0.06568761	0.040407427	0.04429553	0.039545283	0.0381551	0.063354746	0.046414297	0.11642132	0.03176571	0.033596616	0.044147298	0.032762837	0.04422698	0.04761619	0.04447088	0.047475167	0.053495098	0.043275077	0.053630866	0.042702515	0.04422698	0.056811035	0.060332615	0.027669791	0.030935615	0.05099669	0.037494164	0.041647337	0.027917515
263666	HHTDMGQLNKZRGB-UHFFFAOYSA-N	C1=CC=C(C=C1)C(=O)CC2N(C(=C=S)NC(=C=S)N2C3=CC=CC=C3)C4=CC=CC=C4	0.030445674	0.03298336	0.037986524	0.020150684	0.015979832	0.026069	0.03009668	0.030423129	0.030285496	0.038700424	0.040919982	0.022893045	0.028739199	0.03366837	0.018879334	0.01550399	0.030758735	0.026881764	0.04593105	0.05787183	0.026343416	0.017308	0.045488812	0.037721917	0.05140028	0.02991592	0.033128776	0.02926738	0.02834639	0.049979486	0.03490839	0.115922794	0.023404796	0.024798367	0.033011194	0.024156433	0.03282297	0.035757534	0.03339486	0.035488345	0.04060248	0.032537483	0.041113306	0.032172997	0.03282297	0.044642318	0.0459915	0.02025115	0.022790931	0.038632832	0.027826617	0.031165933	0.020576185
263667	MLNGVBVWPVOEEE-UHFFFAOYSA-N	CC1=C(SC2=C1C(=O)N(C(=N2)SSC3=NC4=C(C(=C(S4)C)C)C(=O)N3CC=C)CC=C)C	0.042481363	0.04547231	0.052762322	0.02825199	0.022489566	0.036336027	0.041996934	0.042496	0.04208123	0.053634744	0.056591727	0.032080792	0.039921448	0.046431094	0.02651399	0.02183829	0.042801756	0.03719571	0.06251486	0.07785869	0.03669234	0.024394056	0.06252606	0.05234905	0.07034389	0.041888427	0.046377152	0.040948905	0.03983103	0.067850575	0.048535675	0.11003486	0.03224059	0.034312036	0.045978162	0.033372603	0.04549694	0.049273416	0.04636902	0.049598794	0.05605229	0.04465487	0.0571567	0.044623397	0.04549694	0.060318243	0.063589	0.028224835	0.03204676	0.05353298	0.0387393	0.043389045	0.028734073
263668	WMCWCDORUURWOE-UHFFFAOYSA-N	C1=CC=C(C=C1)C2=CC3=C(S2)N=C(S3)S(=O)(=O)O	0.041230444	0.04449143	0.051219147	0.027552217	0.02204369	0.035556253	0.04083448	0.04137531	0.040937386	0.0511191	0.05372694	0.03126626	0.03915826	0.045080736	0.025931964	0.021308765	0.0417841	0.036540024	0.058813553	0.07072638	0.035908356	0.023807839	0.05869872	0.05010923	0.06533224	0.04047068	0.044342376	0.039670657	0.038250703	0.063121825	0.046448942	0.11214845	0.03181172	0.033693947	0.044307612	0.032789916	0.044340897	0.04772556	0.044557743	0.047692597	0.05361854	0.043274526	0.053672504	0.04268729	0.044340897	0.056592595	0.060363073	0.027699986	0.030968273	0.05090511	0.03757369	0.04179457	0.0280357
263669	KCILBLIXMXNRSA-UHFFFAOYSA-N	CC1(C=CC=CN1)C(=O)S	0.057760466	0.06235852	0.07137517	0.038939144	0.031075677	0.050118722	0.05722012	0.057641316	0.057478536	0.07083382	0.07432727	0.04375223	0.05468936	0.063171044	0.036635615	0.03018424	0.058294147	0.05120666	0.08100094	0.094859324	0.05063504	0.0335682	0.08063162	0.069645405	0.08901803	0.056411076	0.06169644	0.05543114	0.053410262	0.08683822	0.06472278	0.114970304	0.044882797	0.047536425	0.062161244	0.046203945	0.062055044	0.06715944	0.062225856	0.06676189	0.07464199	0.060634147	0.07422728	0.0599275	0.062055044	0.07792562	0.08312781	0.038978588	0.04344508	0.07045334	0.05267032	0.058719814	0.039768647
263670	CGHKQHJCMBOQSG-UHFFFAOYSA-N	C=CCC1=CSC(=C1CC=C)[Se]CC=C	0.047039825	0.050593417	0.058457114	0.0315481	0.025065456	0.04057572	0.04652507	0.047112055	0.046897564	0.058816385	0.061906286	0.03556917	0.044509225	0.051678278	0.029560879	0.024390966	0.047590118	0.041509368	0.06750255	0.08139996	0.04129497	0.02712493	0.06746871	0.057623994	0.075000495	0.046365637	0.051057983	0.045514908	0.044020988	0.07299766	0.053346746	0.10792631	0.036124744	0.03850718	0.05108242	0.037315965	0.050848253	0.05522009	0.051175438	0.054997217	0.061835	0.04953303	0.062179327	0.049287956	0.050848253	0.065334894	0.069325946	0.03145144	0.035448782	0.058479853	0.043145705	0.04819228	0.032144852
263671	GOWWCYXELGJLOT-UHFFFAOYSA-N	C1=CC=C(C=C1)COC(COS(=O)(=O)O)C(C(C(C(O)S(=O)(=O)O)OCC2=CC=CC=C2)OCC3=CC=CC=C3)OCC4=CC=CC=C4	0.037567902	0.04050463	0.046741694	0.02518562	0.020169443	0.032443427	0.037242804	0.037758574	0.0374619	0.046685826	0.04902398	0.02858955	0.035728235	0.04126953	0.023706278	0.01945908	0.03813348	0.03339281	0.053734936	0.0638105	0.032628175	0.02177482	0.053758256	0.04590082	0.059783064	0.03698335	0.040591054	0.03623179	0.0349937	0.057115994	0.04241481	0.088599645	0.02914322	0.030779352	0.0404401	0.030080143	0.040490694	0.04337386	0.040736187	0.043433018	0.0488907	0.03958625	0.04899211	0.038974714	0.040490694	0.051006638	0.054762542	0.02542923	0.028426742	0.04678949	0.034378387	0.038164146	0.025565023
263672	LKQIFUZGVMNHSA-UHFFFAOYSA-N	CC1=C(C(=CC=C1)S(=O)(=O)C2=NC(=C(C(=C2Cl)Cl)Cl)Cl)O	0.03756978	0.040351294	0.04665195	0.02503014	0.01991487	0.03216167	0.03716119	0.037515055	0.037222218	0.046805583	0.049282115	0.02837782	0.035419814	0.04103636	0.02351874	0.01934858	0.037876535	0.033005442	0.05441857	0.066416994	0.03262217	0.021572981	0.054201167	0.045718495	0.0607362	0.0368694	0.0406649	0.036102414	0.034977444	0.05861004	0.04256944	0.11163843	0.028652433	0.030493537	0.04047284	0.029597491	0.040151317	0.043482304	0.04077776	0.04356582	0.049175434	0.039462265	0.049500085	0.039204516	0.040151317	0.052526664	0.055412374	0.024981387	0.02822476	0.04674501	0.034159034	0.03820523	0.025519427
263673	ZFAKLWOIXJUGLH-UHFFFAOYSA-N	C=CCOC(=O)CC1=NC2=CC=CC=C2C=C1	0.049489312	0.05325506	0.06136652	0.03334435	0.026585013	0.04288543	0.048982713	0.049662136	0.049402576	0.06127674	0.06435377	0.037707213	0.04709002	0.05438721	0.03119514	0.025742646	0.05018317	0.04400123	0.070375964	0.08387531	0.043411594	0.028678155	0.070450164	0.060278572	0.07809645	0.048718538	0.053362526	0.04774344	0.046104323	0.07571556	0.056000926	0.11635353	0.038388222	0.040698502	0.05345366	0.039629705	0.05338384	0.057546534	0.053734787	0.057342123	0.064521156	0.052292287	0.06463495	0.051587142	0.05338384	0.067925334	0.07206428	0.033396333	0.03751399	0.061348997	0.045459524	0.05046163	0.03396944
263674	KXTVAYJZVGZKFN-UHFFFAOYSA-N	CN1C2=CC=CC=C2C=C1C(=O)NS	0.049017824	0.05292778	0.06079953	0.0329464	0.026299601	0.042501125	0.048534762	0.049147155	0.048870903	0.06057484	0.06362315	0.037240107	0.046614118	0.05385558	0.030900577	0.025442194	0.049699217	0.043622736	0.069677554	0.08252369	0.04288133	0.028378183	0.06959662	0.059587438	0.077075325	0.04812121	0.05268355	0.04716255	0.045479693	0.07488026	0.055331975	0.116266504	0.03808136	0.0403136	0.05286833	0.039267052	0.052859407	0.057011176	0.053092413	0.05675926	0.06380514	0.05178204	0.06373252	0.050990604	0.052859407	0.06720569	0.071343735	0.033076175	0.036996618	0.060551427	0.04488163	0.049908824	0.03357684
263675	FKSDWUOSJAODER-UHFFFAOYSA-N	C1=CC=C(C(=C1)C(=O)N)S(=O)C2=CC=CC=C2C(=O)N	0.04047652	0.04368014	0.05033102	0.027009893	0.021640286	0.034855563	0.04007861	0.040673763	0.040111497	0.050232787	0.052782863	0.03064375	0.03845275	0.044177644	0.02543729	0.02089994	0.04105287	0.035832196	0.05763384	0.06952061	0.035211146	0.023361256	0.057546474	0.04921244	0.06412771	0.039713394	0.043534297	0.038937155	0.037538327	0.061956335	0.045503497	0.111623384	0.031187108	0.03304148	0.043436844	0.032102495	0.04357268	0.046875924	0.0436408	0.046812367	0.052557398	0.04228168	0.052655637	0.041801192	0.04357268	0.055652075	0.059401203	0.02716789	0.030314708	0.049972616	0.03681905	0.040949937	0.027451033
263676	XMPNVAJKKCDAON-UHFFFAOYSA-N	C1(=C(C(=NC(=C1Cl)Cl)Cl)Cl)S(=O)(=O)N(Cl)Cl	0.0421352	0.045346	0.052362382	0.028080482	0.022300454	0.036182813	0.04169703	0.042022284	0.0417974	0.052399874	0.055174906	0.031748127	0.03970184	0.04608106	0.026404422	0.021719608	0.042448767	0.037018947	0.06073891	0.0735433	0.036684625	0.02418312	0.06048884	0.051282354	0.06755169	0.04129099	0.045544542	0.04050196	0.039203156	0.06568671	0.047680825	0.11259941	0.03218481	0.03426532	0.045504116	0.033242263	0.045153074	0.048995532	0.045704067	0.049010277	0.055200376	0.044285394	0.055433966	0.04401279	0.045153074	0.058802992	0.062078618	0.02802742	0.03159558	0.052220784	0.03833086	0.04293475	0.028660934
263677	FSBGNNBLODGPOP-UHFFFAOYSA-N	C1(=C(C(=NC(=C1Cl)Cl)Cl)Cl)SO	0.050950397	0.054793436	0.06311553	0.034308374	0.027181556	0.04410616	0.05040046	0.050768502	0.050788254	0.06287881	0.06612394	0.038604554	0.048053805	0.05589342	0.032061458	0.02643456	0.05125936	0.04496341	0.0726717	0.08607979	0.044505645	0.029450566	0.072564736	0.0618285	0.08041622	0.04987596	0.054891415	0.048902303	0.04738843	0.07837984	0.057706386	0.11170037	0.03927174	0.041701816	0.055117685	0.040603377	0.054681025	0.05922529	0.055287205	0.0591528	0.06644113	0.05386349	0.06688677	0.053307336	0.054681025	0.07008499	0.07431797	0.034151204	0.038598817	0.063191846	0.04661448	0.05206435	0.034972433
263678	INBGWGHUFUDEQA-UHFFFAOYSA-N	C1=CC(=CC=C1CS(=O)(=O)C2=C(C(=NC(=C2Cl)Cl)Cl)Cl)[N+](=O)[O-]	0.033666488	0.036252916	0.04192718	0.022379521	0.017748538	0.028799063	0.03330052	0.03364656	0.033410333	0.042246975	0.044537492	0.025381207	0.03176381	0.036943242	0.021007972	0.01730037	0.033992514	0.029609969	0.049367193	0.060653973	0.02929081	0.019243974	0.049027048	0.041239537	0.05499347	0.033103667	0.036512487	0.032418273	0.031358197	0.053317655	0.038258895	0.111155644	0.025700737	0.027365247	0.036376264	0.026547452	0.036121435	0.03924953	0.03668379	0.039151013	0.0443755	0.03553187	0.044681616	0.035259522	0.036121435	0.047753517	0.0500414	0.022336347	0.025230516	0.0420584	0.030687954	0.034325276	0.022858342
263679	SPIBKFBBQMUFEL-UHFFFAOYSA-N	C1CCC2=C(C1)C=C(C(=O)N2)S(=O)(=O)O	0.05286029	0.05709637	0.06550028	0.035411287	0.028332327	0.045712747	0.05237744	0.05289834	0.052458905	0.06513934	0.06842695	0.040014707	0.05011966	0.057715286	0.033397906	0.027453478	0.053454567	0.04685809	0.074879296	0.089162484	0.04611513	0.030610114	0.074701406	0.064066045	0.082929164	0.051701505	0.056572866	0.050717223	0.04886564	0.08057082	0.059359808	0.12234992	0.040916022	0.043314405	0.056769997	0.042117197	0.056792032	0.06130137	0.05694849	0.061070733	0.06848652	0.05547478	0.0683742	0.05472681	0.056792032	0.072345	0.07696446	0.03557504	0.03963707	0.06491011	0.04812163	0.053582154	0.036093447
263680	LQGXJFYNLZUSTK-UHFFFAOYSA-N	C1=CC=C2C(=C1)C3=C([Te]2)C=C(C=C3)S(=O)(=O)O	0.040285747	0.04359343	0.050098587	0.026860217	0.021503936	0.034730803	0.039894108	0.040422324	0.03998808	0.050062157	0.05263236	0.030474525	0.038276274	0.044095118	0.025308501	0.020768432	0.040847085	0.03572615	0.057704788	0.06967507	0.0350629	0.023214307	0.057457518	0.04906356	0.06405511	0.03950269	0.043281846	0.038730342	0.03729615	0.062019415	0.045373254	0.117678806	0.03112052	0.032944314	0.043286014	0.032060686	0.04341079	0.04677849	0.0435124	0.046616837	0.052466113	0.042338885	0.05244072	0.041707207	0.04341079	0.055740364	0.059184752	0.027052129	0.030163879	0.049792256	0.03669072	0.04080959	0.027351592
263681	FZINIGHZZYEXEB-UHFFFAOYSA-N	C1(=C(C(=NC(=C1Cl)Cl)S(=O)(=O)O)Cl)Cl	0.04668548	0.050259132	0.05788066	0.03127176	0.024874765	0.040218774	0.04623454	0.046562918	0.046322115	0.05746066	0.0603906	0.0352762	0.04404578	0.050921183	0.029382909	0.02420191	0.047014765	0.041122563	0.06617929	0.078728534	0.04069362	0.026949937	0.065957464	0.056430638	0.0733446	0.045649298	0.05017978	0.044779193	0.043303568	0.071218394	0.0525332	0.11006937	0.03582117	0.03806693	0.050215684	0.036964916	0.049929157	0.05406649	0.05036848	0.0540439	0.060589217	0.04887179	0.060649984	0.048466258	0.049929157	0.06380521	0.067892775	0.031203661	0.035086267	0.057409126	0.042464353	0.047398884	0.031886548
263682	JEOORGGFQLOTFL-UHFFFAOYSA-N	CC1CC(C(CN1C)C)(CC=C)NC2=NC=CS2	0.052719653	0.05668407	0.065250024	0.035356075	0.02821057	0.04547314	0.052200835	0.052663125	0.05236111	0.06522715	0.068558566	0.039965823	0.049898304	0.05767677	0.033237305	0.027392576	0.053239536	0.046622656	0.07514851	0.09008546	0.04604747	0.030491615	0.07507534	0.064072356	0.08336981	0.051760513	0.05684004	0.050744854	0.049068738	0.08099423	0.059542	0.12220021	0.04066126	0.043158337	0.05677361	0.041939415	0.056553733	0.061205976	0.057067268	0.06094731	0.06851601	0.05543635	0.06875986	0.054989256	0.056553733	0.07255983	0.07664512	0.035394292	0.039701276	0.065044954	0.04814514	0.05362276	0.036074556
263683	NSAICQVFFVIFTD-UHFFFAOYSA-N	C1=C(NC(=N1)[N+](=O)[O-])S	0.0575381	0.062057592	0.0710821	0.038837984	0.030867185	0.05001812	0.05695946	0.057327725	0.057414293	0.070629336	0.074179396	0.04364898	0.05441778	0.06312631	0.03640061	0.030001506	0.057958703	0.050994582	0.08119215	0.09523241	0.050465874	0.03340077	0.080939576	0.069554105	0.08925358	0.05620224	0.06154	0.055196263	0.053246282	0.087316774	0.064776674	0.11758943	0.04471475	0.047349233	0.062192272	0.046136647	0.061935104	0.066870615	0.062249713	0.066656396	0.074651375	0.06076472	0.07471435	0.06001822	0.061935104	0.07824874	0.0832999	0.038820207	0.043509863	0.07079418	0.052657418	0.058751415	0.039656453
263684	ARPUBZIDNUBIJW-UHFFFAOYSA-N	C1=CC(=C([N+](=C1)[O-])S(=O)(=O)O)O	0.055118907	0.059439827	0.068193235	0.037117325	0.029601702	0.047797482	0.05459801	0.05505235	0.054791242	0.0676667	0.07103592	0.04175769	0.05218489	0.060180485	0.034883633	0.028759053	0.055608273	0.048783593	0.07741342	0.09100901	0.0482906	0.032004658	0.07704789	0.0665254	0.08517311	0.05385416	0.058910213	0.052879415	0.05097747	0.082950875	0.061777253	0.11537043	0.042667456	0.045250412	0.059315585	0.043957997	0.059244085	0.06406341	0.05935046	0.06380113	0.07128484	0.057737112	0.0710568	0.057140935	0.059244085	0.07445495	0.079666555	0.037118938	0.04148788	0.06739264	0.05027598	0.056002617	0.03783151
263685	SVIADXOPJXKEPU-UHFFFAOYSA-N	C1C(C(=NC2=CC=CC=C21)OC3C=CC=CO3)S	0.048610322	0.052496213	0.060227264	0.032601606	0.026094157	0.042075887	0.048158057	0.048730105	0.04841753	0.06018592	0.06321349	0.036896087	0.04622048	0.053367533	0.030641014	0.025193265	0.049268726	0.043215554	0.069209985	0.082287334	0.04238067	0.028145095	0.06914772	0.059141546	0.07668302	0.04770536	0.05226613	0.046766326	0.045123	0.07433616	0.054836653	0.1157897	0.03777077	0.039941266	0.052306425	0.038920004	0.05236088	0.056444608	0.052640628	0.056170054	0.06316435	0.05130574	0.063225284	0.050544024	0.05236088	0.06662983	0.07060526	0.03283	0.036654804	0.060044944	0.044467546	0.049389154	0.03319923
263686	JTIOWXCPFICUFV-UHFFFAOYSA-N	C1=[N+](ON=C1S(=O)(=O)O)[O-]	0.057812043	0.062345356	0.071379915	0.038954623	0.031045482	0.05016867	0.05725825	0.05758064	0.057472028	0.07075616	0.07426671	0.043735992	0.054625165	0.06311094	0.03663688	0.030191382	0.058183234	0.051139057	0.08099477	0.09475669	0.05061846	0.033566758	0.08057402	0.0695833	0.088935	0.05629746	0.06163596	0.055364758	0.05334284	0.0868728	0.06474042	0.114083804	0.04481169	0.04749165	0.062258292	0.04615148	0.06207292	0.067108445	0.062231965	0.06684743	0.07463119	0.060616992	0.074419715	0.05999481	0.06207292	0.07794077	0.083272085	0.0389371	0.04347237	0.07052001	0.052687846	0.05879434	0.03976212
263687	YFEYDGIQHDQSGC-UHFFFAOYSA-N	C1COC(CO1)(C2=NC=CC=N2)S	0.050215412	0.054286204	0.0621848	0.033633582	0.026792008	0.043483716	0.04970177	0.050150715	0.050004285	0.062347483	0.065566994	0.03798128	0.047590517	0.055214345	0.03159441	0.025965095	0.05074214	0.044587877	0.07227312	0.0862878	0.043786466	0.02897138	0.072107896	0.0612955	0.07994921	0.049174212	0.05396401	0.04824271	0.04657216	0.07797761	0.0567971	0.1227412	0.038980514	0.041230652	0.05420668	0.040190097	0.05410409	0.05849021	0.054519404	0.058160115	0.06562458	0.053255744	0.06593545	0.052482612	0.05410409	0.069932975	0.07368545	0.033795964	0.037786894	0.062330414	0.045928188	0.0511942	0.034337725
263688	NCSIBGLOEKAZDB-UHFFFAOYSA-N	C1CC2=CC3=CC=CC=C3N=C2CC1S(=O)(=O)O	0.046029124	0.04976002	0.057070784	0.030781928	0.02460787	0.039758928	0.04558548	0.046118934	0.04572364	0.05702343	0.059925616	0.03487449	0.04371957	0.0504117	0.028975796	0.02381228	0.046621688	0.040872507	0.06580731	0.079024434	0.04009638	0.026568303	0.06570587	0.056010704	0.07297647	0.04511747	0.049409397	0.04422596	0.042613175	0.07085246	0.051903408	0.122106336	0.035653323	0.037719477	0.04949249	0.03673303	0.049543418	0.053405784	0.049788885	0.05316038	0.059886716	0.048542574	0.059942555	0.047789868	0.049543418	0.06355133	0.067363545	0.030971676	0.034571044	0.056898575	0.04199389	0.046711594	0.031381622
263689	MUZVGWBRDAQEFO-UHFFFAOYSA-N	C1CC(OC=C1)S	0.061069407	0.065928034	0.075238444	0.041319214	0.032925047	0.053297948	0.06049452	0.060803335	0.060930908	0.07478724	0.07846236	0.04633095	0.057813454	0.06694688	0.038822066	0.031977527	0.061493695	0.054287545	0.08559252	0.09979559	0.053638566	0.035564743	0.08514713	0.073596574	0.09368458	0.05957005	0.06507476	0.058594216	0.056408495	0.09181731	0.0685079	0.114862815	0.04768654	0.050432634	0.06595366	0.049112055	0.06581019	0.071017124	0.06587373	0.07064009	0.07883801	0.06444398	0.07869065	0.063543186	0.06581019	0.08242643	0.087728515	0.04136277	0.046088427	0.07451059	0.055871528	0.06229923	0.042208884
263690	DADJSYSXDPNBAM-UHFFFAOYSA-N	CC(C)(C)C1=CC(=CC2=CC=CO2)C(C(=C1)N)S	0.04969744	0.053546	0.06155322	0.033374824	0.026720688	0.042997837	0.049226113	0.049851425	0.04948178	0.06140681	0.06446552	0.03777954	0.04723381	0.05446007	0.03136577	0.02579763	0.050358254	0.04412651	0.07048697	0.08381889	0.043356963	0.028810758	0.070467494	0.060288884	0.07819127	0.048828945	0.053477567	0.047801137	0.046166547	0.07556164	0.056023628	0.116529986	0.038505305	0.040776648	0.053438295	0.03970857	0.053443372	0.057606928	0.05371617	0.05741061	0.064446054	0.052276276	0.06447865	0.051638745	0.053443372	0.067794174	0.072040915	0.033549268	0.037513383	0.06130736	0.045416288	0.05044188	0.03395434
263691	YVGDAFHTTUWTJQ-UHFFFAOYSA-N	COC1=CC=CC=C1C=CC(=O)N2C3=CC=CC=C3NC2=S	0.040610082	0.04374206	0.050501145	0.027260846	0.021663869	0.035054453	0.040188048	0.040801216	0.040566724	0.0507738	0.05343207	0.030904194	0.038653236	0.044781886	0.025449077	0.020987902	0.041232917	0.036098443	0.05869497	0.071496494	0.035546046	0.023423146	0.058727164	0.04979503	0.06538613	0.04008153	0.04397155	0.039205134	0.037901547	0.06328112	0.046236586	0.11420556	0.031445507	0.033329256	0.04396924	0.03248414	0.043880552	0.04733467	0.04430943	0.047134012	0.053248603	0.043133397	0.053676624	0.042494357	0.043880552	0.05682053	0.059861638	0.027320307	0.03077669	0.050804533	0.03733865	0.04150124	0.0277636
263692	KQQOLGWTVCYINJ-UHFFFAOYSA-N	C1=C(SN=N1)N2C=C(SN2)S	0.04995547	0.05394582	0.061937295	0.03358217	0.026726034	0.043388333	0.049459703	0.04993202	0.049865723	0.061830558	0.06500434	0.037843287	0.047308654	0.054978985	0.031460088	0.025865074	0.05045222	0.04432691	0.0714133	0.084783524	0.04360649	0.02889814	0.071320094	0.060775746	0.07907211	0.04891046	0.05370732	0.047989447	0.04637269	0.07705794	0.05651515	0.11401977	0.038770735	0.041033424	0.053999405	0.03999631	0.053901404	0.058172714	0.05421511	0.057980966	0.06518773	0.05293901	0.06546634	0.05221594	0.053901404	0.0689991	0.07303646	0.03364885	0.03774209	0.06199535	0.0457309	0.05098781	0.03420581
263693	IBDJSMKLUCHSEF-UHFFFAOYSA-N	C1=CC=C(C=C1)C2(C=C2S)C3=CC=CC=C3	0.03996744	0.04323408	0.04967753	0.026683534	0.021301704	0.03458543	0.039535742	0.040098354	0.039857168	0.049951006	0.052580886	0.030286428	0.037985265	0.04404068	0.025008306	0.020526225	0.04050663	0.035507478	0.058065426	0.07057387	0.034758918	0.023000862	0.058024168	0.049034268	0.06465682	0.039264556	0.043170832	0.038467832	0.03717596	0.06264758	0.045393843	0.12075601	0.03098908	0.0327315	0.043115936	0.03198282	0.043208905	0.04652125	0.043471668	0.04630814	0.052429564	0.042446025	0.05290894	0.04179905	0.043208905	0.056225203	0.059135057	0.026909519	0.030154208	0.050103277	0.036616407	0.040692203	0.027154025
263694	PFTYXXGHLNQUSF-UHFFFAOYSA-N	C1=CC2=N[Se]N=C2C(=C1)S(=O)(=O)O	0.049272336	0.05325385	0.061086886	0.033022787	0.02640533	0.04268136	0.048811756	0.049338985	0.048979558	0.060695093	0.06375241	0.037304945	0.046688497	0.053906452	0.031067375	0.025512885	0.049807172	0.04367941	0.06978493	0.08280781	0.042921215	0.028525308	0.069667615	0.05971592	0.07731311	0.048175655	0.052735765	0.04724937	0.045546107	0.07500217	0.05537341	0.11481561	0.038178988	0.040366042	0.05293557	0.039346345	0.05302719	0.057106573	0.05310557	0.056973718	0.06387059	0.05177908	0.06389241	0.05102201	0.05302719	0.06728183	0.071835876	0.033198096	0.037061337	0.060675927	0.04489567	0.04995208	0.033599406
263695	PWALGUDWCZAKFA-UHFFFAOYSA-N	C1=CC=C2C(=C1)C=C(C3=NSN=C23)S(=O)(=O)O	0.043059766	0.04650355	0.05348896	0.028818697	0.023043897	0.037201073	0.042654805	0.043220412	0.042834602	0.053375132	0.056087364	0.032646995	0.040911995	0.047155105	0.02710644	0.022253906	0.043659728	0.038187962	0.061417103	0.07364563	0.037523217	0.024881497	0.061347324	0.052388906	0.068267204	0.04226569	0.046336442	0.041435774	0.03997116	0.066021696	0.048576638	0.11215447	0.033288762	0.03524229	0.04629755	0.034327455	0.046380863	0.049897306	0.04656036	0.049839787	0.056017417	0.045276973	0.05608641	0.044652276	0.046380863	0.059247542	0.06308323	0.028972805	0.032386146	0.053278934	0.0393036	0.04367404	0.029301465
263696	UTTFCMQMAMCXEV-UHFFFAOYSA-N	O=P(OS)(OS)OS	0.06451592	0.06944715	0.079317845	0.043836642	0.03480793	0.0562205	0.06392979	0.0640682	0.06442788	0.078692675	0.08251281	0.049015157	0.06097725	0.07062863	0.04110824	0.033991735	0.06483978	0.057242613	0.09003673	0.10447834	0.056859843	0.03768026	0.08939583	0.07733403	0.09826531	0.062901564	0.06883923	0.06195923	0.059745748	0.096360914	0.072280414	0.11372161	0.050248623	0.053323954	0.06980531	0.05179549	0.06923074	0.07502387	0.06963296	0.07462156	0.083194345	0.0679024	0.08291447	0.067201175	0.06923074	0.086617716	0.092103004	0.04360921	0.048870437	0.078375325	0.059066713	0.06602215	0.044821043
263697	JEZSTLKQOKZNGY-UHFFFAOYSA-N	CC1CC(N(C2=CC=CC=C12)CC=C)C3=CC=CC=C3	0.044515952	0.04807318	0.055276763	0.029812861	0.023735527	0.038508005	0.04404415	0.044646032	0.044416543	0.05574712	0.058721818	0.033767834	0.04230277	0.049122464	0.027901541	0.022955209	0.045118675	0.039570894	0.064943925	0.07937414	0.038811773	0.025648132	0.06486658	0.05472082	0.07221543	0.043809585	0.048169754	0.04290731	0.041501146	0.070305176	0.050691046	0.12622556	0.03453497	0.03652557	0.04816353	0.035650313	0.04815734	0.051955957	0.048561376	0.05163146	0.058478214	0.04742629	0.059165202	0.046718977	0.04815734	0.062989935	0.065834805	0.029986557	0.033671312	0.05586934	0.04089909	0.045474213	0.030359885
263698	MRQAWFUGTGBTKD-UHFFFAOYSA-N	CCC1=CC(=C(S1)CC)S	0.059978653	0.064536616	0.074038625	0.040536888	0.03222897	0.052044142	0.059388362	0.059731774	0.059758205	0.07347989	0.07712836	0.04554253	0.056704782	0.06565778	0.038034655	0.031402282	0.060393892	0.053079884	0.08424406	0.0984787	0.052678365	0.034869604	0.08382097	0.072278984	0.09244054	0.058627106	0.06426642	0.057587493	0.055636115	0.09037715	0.06745738	0.11734686	0.046461143	0.04932224	0.06477412	0.04792475	0.06431531	0.06967914	0.06486494	0.06944953	0.07769895	0.06306829	0.077490255	0.062515	0.06431531	0.081034176	0.08619382	0.04039312	0.045355238	0.07339185	0.05484723	0.061223395	0.04141621
263699	YFXCHVVVNFMHIG-UHFFFAOYSA-N	CN1C2=CC=CC=C2C3=C(C1=O)SC(=S)N(C3=O)CC=C	0.044300713	0.047600396	0.054963958	0.029654628	0.02359027	0.03814292	0.043811716	0.044322535	0.04406365	0.055186033	0.05809642	0.03359858	0.04194347	0.048590086	0.027774597	0.02290476	0.04478328	0.03915746	0.06403158	0.07801302	0.038626973	0.0255355	0.06397844	0.054093808	0.071347155	0.043584753	0.0479456	0.042646	0.041310273	0.06930054	0.050358426	0.119471684	0.034090977	0.036183946	0.047871195	0.035228893	0.04757049	0.05147148	0.04822343	0.05137061	0.058048517	0.046856277	0.058551244	0.046393715	0.04757049	0.061986364	0.06520571	0.029678568	0.033492018	0.055277973	0.04055237	0.045193814	0.030209433
263700	YHMXPHJAPUGQKV-UHFFFAOYSA-N	C1=CSC(=C1SSC2=C(SC=C2)C=O)C=O	0.046301913	0.049745392	0.057465672	0.031104583	0.024748763	0.039883327	0.04585166	0.046311356	0.04609711	0.0573425	0.060281374	0.035130985	0.043834817	0.050702073	0.029153626	0.024049718	0.04679645	0.04090094	0.06589852	0.07865894	0.04056648	0.02675365	0.065696314	0.05624903	0.07299939	0.0455022	0.05002117	0.0445692	0.043159045	0.070854515	0.052338533	0.10760039	0.03561827	0.03792229	0.05003537	0.03677404	0.04966385	0.05390696	0.050226636	0.05378251	0.06034828	0.048621096	0.06045246	0.04828281	0.04966385	0.06349295	0.06738635	0.03099944	0.03494932	0.057161916	0.042335857	0.04724478	0.031705193
263701	YUFCWBOKFXHECB-UHFFFAOYSA-N	C(=C(F)F)(C(F)(F)F)S(=O)(=O)C(=C(F)F)C(F)(F)F	0.029275319	0.0315264	0.036615923	0.019343978	0.015497496	0.025063794	0.028995614	0.02938202	0.028911259	0.03682462	0.038772352	0.021982824	0.027602246	0.03181107	0.018302212	0.014978848	0.02959021	0.025627438	0.042215955	0.052081514	0.025318388	0.016772715	0.04219358	0.035874408	0.047505848	0.028724734	0.03167557	0.028165996	0.027202338	0.045484517	0.03290499	0.084948584	0.022166774	0.023581918	0.031424154	0.022845304	0.031449135	0.033928134	0.031471103	0.03411416	0.038202215	0.030308625	0.03854502	0.030273786	0.031449135	0.040574092	0.04379413	0.019415922	0.02173662	0.036268603	0.026431084	0.029565582	0.019623544
263702	WZIGNJYEBCRTEK-UHFFFAOYSA-N	CC1=C(C(=NC(=N1)CC2=CC=CC=C2)Cl)CC=C	0.046993554	0.050524812	0.058242578	0.031631876	0.025153652	0.040694017	0.04648721	0.047111075	0.046955325	0.05838005	0.061386485	0.035798144	0.044638224	0.051767923	0.029526457	0.024340233	0.047586787	0.041725963	0.06754725	0.0811864	0.041079015	0.027171563	0.06770421	0.057442762	0.07515587	0.04629479	0.05087039	0.045301326	0.04388187	0.07295944	0.05347042	0.11619625	0.03639128	0.03857055	0.050869387	0.037624456	0.050666936	0.05460739	0.05126059	0.054492556	0.061535932	0.04991278	0.06204862	0.04926873	0.050666936	0.06531752	0.06889245	0.03166718	0.035726625	0.058746703	0.04322759	0.048041016	0.032187168
263703	QOQLRSSYIACFEK-UHFFFAOYSA-N	CC1=NN(C2=C1C(=O)CC(C2)(C)C)CC=C	0.054289095	0.058470596	0.06719911	0.03645975	0.029106189	0.04696385	0.05374686	0.05430103	0.053975463	0.06717545	0.07060518	0.041201644	0.051434368	0.059420258	0.034245633	0.028199703	0.054857023	0.04807207	0.07741607	0.0927733	0.047392037	0.031463332	0.07735637	0.06598764	0.08589919	0.053284913	0.05849607	0.052224416	0.050486166	0.08347894	0.06130637	0.1243826	0.041957296	0.044479694	0.058493156	0.043299455	0.058316838	0.063032955	0.058779217	0.06282769	0.070658684	0.057193197	0.07087674	0.05664835	0.058316838	0.0747448	0.079243444	0.036556095	0.0410137	0.067131594	0.04965653	0.055227745	0.03713743
263704	UTPGEXHLUYIICS-UHFFFAOYSA-N	C1(=C(C(=NC(=C1Br)Br)Br)Br)SO	0.05236982	0.05631324	0.064860925	0.035238914	0.028028373	0.045375478	0.051815607	0.052262813	0.052102894	0.0644142	0.06767784	0.039697398	0.049441468	0.057240825	0.0330401	0.027202696	0.05275606	0.046216846	0.074114464	0.087683216	0.04572723	0.030341828	0.07404361	0.06324893	0.08207371	0.051190525	0.056245238	0.050225664	0.04860093	0.07980644	0.059066333	0.1113836	0.040397923	0.042842235	0.056505073	0.041724883	0.056139845	0.06068167	0.056631684	0.060664225	0.06800659	0.055092096	0.068231955	0.05454589	0.056139845	0.07147793	0.07614738	0.03519223	0.039603986	0.064600095	0.047798652	0.053341053	0.035890955
263705	LOHYPHAKAPZRBS-UHFFFAOYSA-N	CS(C)(C1=CC=C(S1)Br)O[N+](=O)[O-]	0.051771414	0.055900138	0.06416574	0.034784697	0.027699355	0.044857856	0.05127854	0.051724058	0.05151238	0.06373312	0.066971794	0.039196916	0.0490334	0.05671382	0.03266467	0.026900727	0.052272044	0.04585148	0.07335572	0.086593054	0.045317803	0.029948479	0.07303711	0.0627026	0.08086084	0.050614815	0.055420436	0.04965102	0.04788361	0.07875873	0.05823184	0.117587544	0.04010161	0.042501517	0.055773728	0.041327666	0.0557015	0.060273707	0.055904202	0.059953094	0.06722233	0.054505963	0.06711228	0.053815395	0.0557015	0.07069846	0.07520374	0.0348229	0.038964402	0.06364771	0.047246523	0.05265523	0.035501294
263706	ACNRNUBETDTHSI-UHFFFAOYSA-N	CS(=O)C1=C(C=C(S1)Br)Br	0.050021995	0.054032583	0.062043793	0.03359285	0.026732558	0.04346528	0.049507163	0.04997475	0.04989072	0.061901886	0.065080516	0.03780413	0.047334306	0.054941557	0.03150306	0.025842458	0.05047516	0.04431521	0.071399085	0.084617816	0.043684296	0.028923944	0.07120266	0.060850043	0.07888033	0.04889185	0.053681277	0.047993455	0.04632796	0.07694241	0.05643574	0.11268002	0.03874264	0.040988933	0.05402138	0.039976012	0.054011464	0.05827974	0.054171763	0.058103643	0.06521176	0.0528937	0.06546432	0.05216912	0.054011464	0.068867035	0.073358625	0.033653043	0.03769383	0.061977185	0.0457153	0.050979696	0.03418096
263707	XINZFNCKAVBOIY-UHFFFAOYSA-N	C=CCN1C2=CC=CC3=C2C(=CC=C3)N=C1C4=CC=CC=C4	0.035593312	0.038463794	0.044310432	0.023682889	0.018797502	0.030629385	0.03519193	0.03560289	0.03543441	0.045031145	0.047540896	0.02685658	0.033662446	0.03929059	0.022149554	0.018195637	0.0359741	0.031482708	0.05301852	0.06626724	0.030862834	0.020359695	0.052742176	0.04397404	0.059243362	0.03496825	0.038645007	0.034238003	0.033169024	0.057717554	0.040702794	0.12060287	0.027428085	0.02902871	0.038557462	0.028327227	0.038445354	0.04164665	0.038953282	0.041440554	0.047195308	0.03797981	0.047971644	0.0375146	0.038445354	0.0515535	0.0534487	0.023793845	0.02678523	0.045055725	0.032581188	0.036380745	0.02411301
263708	NRJMBOIVLZWXOR-UHFFFAOYSA-N	CCC(C1=CC2=CC=CC=C2N1)S	0.05664572	0.06105693	0.07013907	0.038259182	0.030542543	0.049266838	0.056084372	0.056750793	0.056571014	0.06988802	0.07337301	0.043163013	0.05384134	0.06222083	0.035846163	0.029544491	0.05733533	0.050417714	0.080202594	0.09464494	0.049658	0.03295112	0.080178216	0.068818934	0.088633224	0.055630397	0.060847025	0.054508787	0.052639317	0.08610646	0.06393554	0.120080054	0.044078965	0.046646103	0.061128855	0.04550011	0.061128408	0.06583344	0.06132983	0.06558452	0.073601216	0.059809733	0.073683694	0.058998354	0.061128408	0.07730253	0.08227207	0.03835001	0.042992245	0.069988824	0.052002437	0.057726763	0.03894136
263709	WMJJKCYKIIPYNS-UHFFFAOYSA-N	CS(C)(C1=CC(=C(S1)Br)[N+](=O)[O-])OCl(=O)(=O)=O	0.04513189	0.04884357	0.05599802	0.029964581	0.023928951	0.038772464	0.044688504	0.045001186	0.04452965	0.055947393	0.058867652	0.03387788	0.042547226	0.049095284	0.028344804	0.023257472	0.045472115	0.03967896	0.06477065	0.07790172	0.03913042	0.025929058	0.06421409	0.054745298	0.071714	0.043997515	0.048282426	0.043181255	0.0416044	0.06974884	0.0505881	0.123184085	0.034613945	0.036691826	0.048375264	0.035631545	0.04834655	0.052365113	0.04857024	0.052177243	0.05867389	0.047173597	0.05862727	0.046733856	0.04834655	0.06256883	0.06643742	0.030101776	0.03356531	0.05542171	0.040802	0.045641385	0.030599821
263710	RJQJPNXJGHYHAO-UHFFFAOYSA-N	CS(C)(C1=CC=CS1)O[N+](=O)[O-]	0.053528823	0.0578184	0.066286586	0.03600493	0.0286606	0.04640729	0.05301852	0.05345605	0.05329449	0.065848336	0.06917767	0.04054645	0.05070296	0.05867573	0.033807676	0.027855258	0.054037638	0.04744382	0.07575504	0.08922937	0.046913605	0.030984724	0.07538248	0.064822786	0.083360925	0.05233104	0.057249237	0.051338803	0.049497504	0.08137548	0.06018396	0.11963811	0.041518547	0.04400314	0.057701282	0.042782266	0.057617046	0.062346548	0.057816405	0.061994374	0.06948552	0.056393314	0.0693698	0.055670034	0.057617046	0.073006876	0.07764882	0.036028855	0.04029415	0.065751836	0.048892517	0.0544881	0.03676287
263711	NHOCIVAZRKRDHX-UHFFFAOYSA-N	CS(C)(C1=C(C=CS1)[N+](=O)[O-])O[N+](=O)[O-]	0.04798775	0.051835906	0.05949547	0.032106824	0.025559459	0.041399546	0.047503006	0.047850266	0.047592312	0.059138972	0.06218062	0.03622195	0.045326304	0.052417498	0.030226087	0.024873767	0.048373483	0.04236219	0.0683072	0.0813287	0.04188385	0.027659804	0.06785446	0.058072854	0.075396635	0.046852898	0.05137383	0.045968596	0.04433879	0.07347139	0.05390831	0.12152318	0.03700197	0.03927086	0.05161352	0.038128104	0.051492594	0.05581113	0.051760502	0.055517815	0.062325865	0.050398387	0.06225726	0.04984167	0.051492594	0.06595257	0.069915056	0.03213208	0.035933957	0.0589629	0.043644316	0.0487236	0.032809973
263712	NYIKYNQLJAIVMW-UHFFFAOYSA-N	CS(C)(C1=C(C=CS1)[N+](=O)[O-])OCl(=O)(=O)=O	0.046137903	0.04996509	0.057243932	0.03067721	0.024477333	0.03971823	0.045681577	0.04601428	0.045582455	0.057168044	0.06017381	0.03465364	0.04353108	0.050265096	0.028995523	0.023783727	0.046493344	0.04063294	0.06621226	0.07956247	0.040039156	0.02652345	0.06568239	0.05601837	0.07323978	0.04496076	0.04933608	0.044144634	0.04252394	0.07139319	0.05175408	0.12535715	0.03547474	0.037578437	0.049496334	0.03651485	0.04947979	0.053595614	0.04968899	0.053372223	0.060012244	0.04833098	0.06000595	0.047820926	0.04947979	0.064043835	0.06793925	0.03081941	0.034344897	0.056682456	0.04176984	0.04669862	0.03132561
263713	LKSAVZRDMJLDMB-UHFFFAOYSA-N	CS(C)(C1=CC=CS1)OCl(=O)(=O)=O	0.049558595	0.05360072	0.06144271	0.033092257	0.026406953	0.042788357	0.049077168	0.049450077	0.049106922	0.061264157	0.06441179	0.037334476	0.04681167	0.054093134	0.031213623	0.025622338	0.049968984	0.04376192	0.07066081	0.08428545	0.043139093	0.028591668	0.07024816	0.060149837	0.078021884	0.04832928	0.052975766	0.047449205	0.04572072	0.07613176	0.055615336	0.12281549	0.03823666	0.040488925	0.053237308	0.03935892	0.053219996	0.05759918	0.053384323	0.0573803	0.064400904	0.051992446	0.0644002	0.05140736	0.053219996	0.068321794	0.07261437	0.033207662	0.037044376	0.060896587	0.04501627	0.050244432	0.03376187
263714	IRIWRLUQBCPLGO-UHFFFAOYSA-N	C1N=NC(N1N)S	0.057735663	0.062249802	0.07110742	0.03903503	0.031005893	0.050256737	0.057182707	0.057327814	0.057528637	0.070619844	0.07412062	0.043730445	0.054462634	0.06320765	0.036648	0.03018495	0.057982236	0.05115392	0.08109358	0.094701365	0.050630294	0.033550568	0.08062042	0.069482066	0.08880214	0.056210734	0.061579634	0.05531768	0.053345047	0.08708766	0.06476373	0.11214491	0.044903696	0.047539394	0.062408008	0.04624152	0.061991967	0.067031614	0.06232521	0.06674204	0.07460797	0.060823143	0.07458668	0.06012679	0.061991967	0.078078374	0.08307383	0.03893896	0.043572016	0.07051478	0.052750517	0.05898006	0.039866377
263715	MDCRMFDJXFPWHS-UHFFFAOYSA-N	C=CCOC1CCCCC1S	0.057894208	0.06249659	0.071566656	0.038955737	0.030980691	0.050162256	0.057319917	0.057626266	0.05759735	0.07133244	0.0749161	0.043742124	0.05473884	0.06343611	0.03665675	0.030233208	0.05833293	0.051281363	0.08181778	0.09621888	0.05084593	0.033521213	0.08133565	0.070079334	0.08982825	0.056604885	0.06201434	0.055625536	0.053619824	0.08808564	0.065101095	0.1200199	0.04486779	0.047639497	0.06257572	0.04621411	0.062271964	0.06755646	0.06260034	0.06712102	0.07524097	0.060970016	0.07498224	0.060371745	0.062271964	0.078969136	0.08382501	0.038886916	0.04347201	0.07080859	0.052881133	0.059098996	0.039884873
263716	MKCIFSMGEAMORZ-UHFFFAOYSA-N	CC(=O)NC1=CC2=C(C=C1)N=C(O2)S(=O)(=O)O	0.048986625	0.052769355	0.060733985	0.032868728	0.026332423	0.042250413	0.04853291	0.049124945	0.048544474	0.060129605	0.06306709	0.03718402	0.046508044	0.053297915	0.030967051	0.025495399	0.04961232	0.043367557	0.06856109	0.08100513	0.042774767	0.028427381	0.06838103	0.059033673	0.07591523	0.047989655	0.05246923	0.047060322	0.045341276	0.07330448	0.05482038	0.11148949	0.03776703	0.040049084	0.052520026	0.038892813	0.052470792	0.056587417	0.052653562	0.05656276	0.06317823	0.050973177	0.06278451	0.050426483	0.052470792	0.06583773	0.07061249	0.032933556	0.03677344	0.059771262	0.044534396	0.049551446	0.03343141
263717	BZMLRGILNIXJBW-UHFFFAOYSA-N	CC(C)(C)C1=CC(=C(S1)S)CC=C	0.052842557	0.056857526	0.065496355	0.035581525	0.02837206	0.045696698	0.05234428	0.052850205	0.05257406	0.06507902	0.06834514	0.04011149	0.05007897	0.057772268	0.033402022	0.027582163	0.053409852	0.046776842	0.07447976	0.087836616	0.04635897	0.03064183	0.074266754	0.0638627	0.082219586	0.05180831	0.056799717	0.050853282	0.04910724	0.0798762	0.05947135	0.11442908	0.04079663	0.04334757	0.05698182	0.042087026	0.05671235	0.0615216	0.05708619	0.06126524	0.06858289	0.055355065	0.06834741	0.054912794	0.05671235	0.07171418	0.07643993	0.035515502	0.03984828	0.064775735	0.048268046	0.053805955	0.03628666
263718	JGPGLXALIRTYRF-UHFFFAOYSA-N	C=CCOCCC1=CC2=CC=CC=C2O1	0.05249419	0.056502037	0.06502047	0.03535257	0.028144866	0.045478158	0.0519516	0.052546285	0.05236299	0.06499678	0.06829921	0.03992057	0.049841017	0.057696145	0.033094287	0.027310122	0.053127266	0.046596438	0.07486956	0.088904455	0.046022464	0.03038708	0.074830554	0.06392591	0.08284935	0.051622488	0.056604184	0.05056374	0.048904676	0.080542475	0.05942496	0.12040482	0.04067633	0.043162823	0.056732584	0.042008743	0.05651809	0.06118217	0.057046898	0.0608267	0.06853362	0.055522233	0.068666965	0.05488219	0.05651809	0.07226298	0.07637403	0.035363622	0.039744385	0.065057	0.0481921	0.053585947	0.036075838
263719	FYPRLVMDKZGIIZ-UHFFFAOYSA-N	C=CCN1C=C(C2=CC=CC=C21)C3=C4C(=C5C=CC=CC5=N4)C=C6C3=NC7=CC=CC=C76	0.028017294	0.030350659	0.035072524	0.01836109	0.014527622	0.023805028	0.027636195	0.0279156	0.027705789	0.036314636	0.038544007	0.020867698	0.026212659	0.03096271	0.017237555	0.014109271	0.0281835	0.02447975	0.043594725	0.056124903	0.023996573	0.015785316	0.04288842	0.03510915	0.04900758	0.027500466	0.030734757	0.026918182	0.026149014	0.04761965	0.03233601	0.11501137	0.02126883	0.022561857	0.030436996	0.021965882	0.030118411	0.033144087	0.030814728	0.03292614	0.03787414	0.029862273	0.03863696	0.029860314	0.030118411	0.042361893	0.043249737	0.018436918	0.020810677	0.035912097	0.025430068	0.028700316	0.018741244
263720	JQDFPIVZENNALD-UHFFFAOYSA-N	CCCCN1C(=NC(=C1S)[N+](=O)[O-])CCC	0.05936222	0.0637417	0.07329317	0.04005738	0.031828605	0.05126505	0.058780186	0.05911653	0.059058208	0.07286783	0.076515704	0.045064755	0.056072313	0.06490606	0.03757173	0.031105835	0.059778888	0.05240979	0.083694555	0.09842487	0.052183796	0.03445473	0.08329548	0.0716096	0.09209153	0.0581385	0.06382304	0.057042558	0.055220127	0.08998962	0.06686263	0.1232383	0.045779653	0.048756685	0.06410351	0.04723404	0.06347863	0.06905241	0.06426402	0.06873377	0.07708086	0.062310826	0.07680691	0.061936684	0.06347863	0.080779426	0.0854726	0.039829776	0.044869963	0.07269442	0.0543132	0.06059525	0.041001417
263721	QPWRMAZKILPQSI-UHFFFAOYSA-N	C=CCN1C=C(C2=CC=CC=C21)C3C4=C(C=C5C3=NC6=CC=CC=C65)C7=CC=CC=C7N4CC=C	0.02945466	0.031895053	0.03687776	0.019380942	0.015368638	0.025146607	0.029076705	0.029445354	0.029241849	0.038266517	0.040603064	0.022035304	0.027690027	0.032669395	0.018163927	0.014885371	0.029730896	0.025869375	0.04565417	0.058662117	0.025344035	0.016673008	0.04508998	0.037076138	0.05140971	0.029060397	0.032352544	0.028431768	0.027566334	0.049754955	0.034046084	0.11332284	0.022490164	0.023815703	0.032071732	0.023237545	0.031909544	0.034934483	0.03245284	0.03468512	0.039840043	0.031497467	0.0406607	0.031322755	0.031909544	0.04432063	0.04555134	0.019505665	0.021987941	0.037846956	0.026908562	0.030217102	0.01974886
263722	IGAUZNSDAHKWKP-UHFFFAOYSA-N	CC1=CC=NC(N1)(C2=CC=CC=C2)S	0.051285468	0.05539503	0.0635419	0.03443019	0.02752084	0.04448707	0.050778937	0.0513603	0.051080186	0.06338807	0.066592254	0.038940948	0.048702426	0.05630392	0.032323446	0.026567847	0.051912226	0.04560126	0.07314525	0.086948596	0.044699587	0.029693639	0.07304251	0.06234632	0.081015214	0.050267853	0.055107653	0.049273483	0.047565583	0.07864036	0.057900034	0.1219847	0.039870642	0.042123385	0.055207454	0.041112777	0.055256356	0.05950288	0.055510502	0.059271645	0.06664431	0.054191846	0.06680785	0.053369083	0.055256356	0.07054477	0.07465357	0.034646116	0.03872358	0.06349077	0.04690737	0.05213406	0.035059668
263723	GMAXHHKQQRDTAP-UHFFFAOYSA-N	C=CN1C2=CC=CC=C2SC3=C1C4=C(S4=O)C=C3	0.035703998	0.038636185	0.044521954	0.023628933	0.018798027	0.030671224	0.03529353	0.035770882	0.035485543	0.045444954	0.048021745	0.02680252	0.03372099	0.039380785	0.022188494	0.018173601	0.03610825	0.031481843	0.053421963	0.0668837	0.030906718	0.020343248	0.05307182	0.044267982	0.059693467	0.035106007	0.03881321	0.0344041	0.033286322	0.058182597	0.04078397	0.11854249	0.027349913	0.029000033	0.038650982	0.028215533	0.038611226	0.041956563	0.038966678	0.04173348	0.047451343	0.037911557	0.048176486	0.037609577	0.038611226	0.05193738	0.053986657	0.023764972	0.026677707	0.04513099	0.032587938	0.036436453	0.024044966
263724	IUNSJPWGINIZOV-UHFFFAOYSA-N	CC(=O)C1=CC=C(O1)SSC2=CC=C(O2)C(=O)C	0.049148344	0.052802194	0.060869783	0.032954853	0.02631912	0.042203777	0.048666906	0.04913883	0.04869184	0.060389496	0.06336466	0.03728713	0.046510126	0.053473234	0.031000916	0.02559027	0.049636647	0.043362834	0.06907898	0.08164889	0.042916372	0.028447574	0.06884391	0.059181787	0.076439396	0.04817079	0.052836098	0.04719669	0.045615293	0.07389739	0.055140078	0.1125206	0.037736952	0.040162444	0.05276955	0.03892173	0.05239486	0.05681985	0.052964263	0.05675018	0.06353554	0.051199447	0.06319576	0.050849266	0.05239486	0.066321656	0.07071849	0.03291177	0.03694556	0.060045958	0.044682175	0.049831964	0.03361288
263725	RKYDBTKDEOLHHY-UHFFFAOYSA-N	C1=CC=C2C(=C1)C=C(C3=NON=C23)S(=O)(=O)O	0.046055228	0.04970488	0.05708132	0.030840179	0.024685975	0.03979242	0.045601275	0.04616455	0.045773786	0.05688411	0.059731595	0.034943968	0.043732874	0.050385438	0.0290006	0.023830028	0.04662774	0.04083808	0.06545266	0.078046516	0.04008189	0.026646342	0.06536883	0.055873763	0.072650395	0.0451644	0.049468532	0.044257358	0.04269859	0.07022313	0.05185908	0.11630435	0.035622217	0.03768568	0.04945956	0.03673864	0.049506016	0.053250104	0.049748812	0.053174764	0.05975177	0.048414674	0.0597831	0.04770344	0.049506016	0.06306378	0.06709106	0.031019822	0.03467696	0.056848437	0.04202023	0.046677727	0.031369086
263726	XFOXAEJNJHPOOY-UHFFFAOYSA-N	C1=CC2=C(C=C1O)C(=C(C=C2NO)S(=O)(=O)O)N=O	0.045885388	0.049339622	0.056953005	0.030769873	0.024657145	0.039500862	0.045474518	0.046049416	0.04550641	0.056455046	0.05922491	0.034855254	0.043584354	0.049914964	0.028976133	0.023890376	0.046488516	0.04055847	0.064301476	0.07619183	0.040120173	0.026628112	0.06412464	0.055344004	0.07133738	0.045056365	0.04933889	0.044154562	0.042619538	0.06869866	0.05144032	0.10727141	0.03527675	0.03748982	0.049231954	0.036358558	0.0491193	0.05307884	0.04940592	0.053055774	0.0593115	0.04770661	0.05891779	0.047301404	0.0491193	0.06169777	0.06612881	0.030815208	0.0344837	0.056057077	0.04174059	0.046443038	0.031304147
263727	FBXSCKPLVHNHTF-UHFFFAOYSA-N	C1=CC=C2C(=C1)C3C(=C(O2)S)S3=O	0.047442656	0.051241208	0.05885396	0.031760044	0.025329435	0.04100309	0.046958614	0.04746107	0.04722954	0.058954515	0.061983336	0.035918258	0.044984587	0.052095074	0.029819846	0.024524445	0.047973946	0.042051584	0.068188265	0.081683144	0.041400634	0.027372468	0.067950085	0.05787588	0.0754682	0.046575043	0.05116551	0.045675408	0.04414145	0.07341737	0.05361128	0.12134458	0.03670094	0.038878337	0.0511655	0.037848532	0.051125683	0.055292714	0.051452637	0.055004813	0.06197553	0.050094515	0.06213092	0.04952115	0.051125683	0.065860674	0.069455914	0.031876616	0.03569864	0.058839954	0.043388408	0.048313208	0.032371316
263728	YNLVTUBHKWHUSG-UHFFFAOYSA-N	C1=CC=C2C(=C1)C=CC3=C2N=C(C=C3)S(=O)(=O)O	0.040352143	0.043599688	0.050161086	0.026996905	0.021579195	0.03487832	0.039944746	0.040539037	0.040182922	0.0502133	0.052791916	0.030633818	0.038381662	0.04430209	0.02534553	0.020820264	0.04094564	0.035842016	0.057882953	0.0699105	0.0351822	0.023288652	0.05784307	0.04927405	0.064438604	0.039667893	0.043474667	0.03886614	0.03747394	0.062251814	0.045614727	0.11410856	0.031235624	0.033044975	0.04345268	0.0322166	0.043559957	0.046856023	0.043748934	0.046735946	0.05265186	0.04256466	0.052834116	0.04190018	0.043559957	0.05589194	0.0593987	0.027167235	0.030408084	0.05014949	0.036914933	0.040983237	0.027452791
263729	JVNRZEHFTHTKQK-UHFFFAOYSA-N	CN1C2=C(C=C(C=C2)SSC3=CC4=C(C=C3)N(C(=O)N4C)C)N(C1=O)C	0.036541037	0.03937819	0.045444466	0.024220701	0.019206056	0.031248014	0.03611522	0.036426336	0.036259584	0.04628078	0.048877884	0.027449083	0.034342647	0.040192373	0.02269644	0.018646682	0.03678153	0.03208548	0.05478842	0.06884539	0.03153426	0.02083623	0.054430764	0.045078184	0.06147664	0.035864986	0.039767407	0.03511523	0.034082104	0.05958097	0.041809298	0.12157508	0.027867144	0.029598987	0.039526828	0.028817225	0.039190654	0.04252372	0.03995174	0.042500764	0.04842629	0.038795996	0.04938486	0.03859148	0.039190654	0.053185713	0.055125047	0.024225872	0.027401382	0.046227265	0.033313192	0.03731393	0.024711061
263730	CISYYCQQTUINCX-UHFFFAOYSA-N	C(C(=O)N(S)SS)C(=O)N(S)SS	0.059075646	0.0635368	0.07290142	0.039836396	0.031786732	0.05107417	0.05854141	0.058812656	0.05865411	0.0721445	0.07564448	0.044763066	0.055836093	0.06428088	0.03750178	0.030981716	0.059475124	0.052185208	0.08217413	0.09593709	0.051849186	0.0343899	0.081674345	0.07077335	0.09009403	0.057640363	0.06309526	0.05668325	0.0546618	0.08788521	0.06596948	0.112883255	0.045636848	0.04848113	0.063567504	0.04698249	0.063113905	0.06843858	0.063511856	0.068267144	0.076087005	0.06150924	0.075439736	0.061119724	0.063113905	0.07888637	0.08436394	0.03970409	0.044388592	0.07151425	0.053700306	0.06004523	0.040727474
263731	HDKPQLLFRDKAMK-UHFFFAOYSA-N	C=CCC1=C(C(=CN=C1SSC2=NC=C(C(=C2CC=C)C3=CC=CC=N3)C4=CC=CC=N4)C5=CC=CC=N5)C6=CC=CC=N6	0.024216618	0.026156649	0.030615518	0.015861643	0.012477157	0.020502701	0.023887105	0.024287062	0.02417026	0.03199569	0.033941384	0.018063406	0.02268469	0.027013447	0.014793232	0.012162084	0.024492111	0.021153385	0.038089782	0.048950814	0.020831477	0.013572539	0.037705775	0.030876283	0.043162175	0.024072185	0.026994621	0.023551336	0.022892138	0.04111837	0.028286343	0.091008015	0.018278351	0.01947913	0.026621323	0.018942902	0.02628617	0.028919201	0.027016576	0.028849846	0.03330546	0.02596654	0.033986308	0.025934365	0.02628617	0.03666235	0.038000576	0.015849076	0.018095564	0.0316513	0.022207266	0.025089305	0.016215375
263732	YTPQAKZYWFWSPC-UHFFFAOYSA-N	CC1=CC2=C(C=C1)N(C(=N2)S(=O)(=O)C)CC3=CC=CC=C3	0.03711706	0.04006685	0.04619786	0.02476063	0.019725591	0.031965703	0.0367356	0.03721414	0.03694379	0.046456326	0.048908155	0.0281106	0.035217967	0.040796634	0.023240337	0.019111345	0.037597023	0.032892607	0.05402712	0.06622789	0.03233475	0.02133383	0.053809773	0.045469686	0.060147334	0.036498033	0.04012516	0.035753533	0.034525	0.05825006	0.04212656	0.117158696	0.028623212	0.030344645	0.040063106	0.029544815	0.040011313	0.04317425	0.040391974	0.043045994	0.0487291	0.039270997	0.049056154	0.03872119	0.040011313	0.05227681	0.054998457	0.024863783	0.027933285	0.046360444	0.033938456	0.037804287	0.025238547
263733	OUSRZMSXIHHZEK-UYKANAEJSA-N	CCOC(=O)C1=C(C=CC(=C1)F)C=NN2C(=CN=N2)SSC3=CN=NN3N=CC4=C(C=C(C=C4)F)C(=O)OCC	0.031677015	0.033944875	0.03957342	0.021086073	0.016708126	0.026958052	0.031320833	0.03170794	0.031481147	0.039928038	0.042092003	0.023996348	0.029848779	0.034749277	0.019731177	0.016327325	0.031997196	0.027804192	0.04649063	0.057405643	0.027515631	0.018104745	0.04634427	0.038988058	0.052204512	0.031333897	0.034646053	0.0305928	0.02971124	0.04976499	0.03619834	0.09186621	0.024089064	0.025694981	0.034337115	0.024949292	0.03391046	0.036905453	0.03469277	0.036919426	0.0418698	0.03341142	0.042214636	0.033200108	0.03391046	0.044492267	0.047053702	0.02097818	0.023901287	0.039863944	0.028955102	0.032414727	0.021539902
263734	MEXWEMGAOPNRKW-UHFFFAOYSA-N	C1=CC(=CC=C1C2=NC3=C(N2)C=C(C=C3)S(=O)(=O)O)[N+](=O)[O-]	0.036921564	0.039824165	0.045945883	0.024603814	0.019619051	0.031701803	0.03654596	0.037016727	0.036628436	0.046050586	0.048446663	0.027926212	0.03498674	0.04041949	0.023135113	0.019019913	0.03739065	0.032636456	0.05334846	0.064937465	0.032114662	0.021227542	0.05302478	0.0450212	0.059300315	0.036261626	0.039813936	0.03551532	0.034267932	0.057272654	0.04168891	0.11610879	0.028377593	0.030094597	0.039708138	0.02926273	0.039661463	0.04285599	0.039994273	0.042727433	0.048232656	0.038823895	0.0483284	0.038351215	0.039661463	0.051495355	0.05438893	0.02467671	0.027689781	0.0457998	0.03363368	0.0374539	0.025081743
263735	RQGTYXDEYOFREZ-UHFFFAOYSA-N	CC1=C(N(C(=N)C(=N1)S(=O)(=O)O)O)C	0.05329116	0.05737989	0.06589743	0.035842147	0.02859835	0.046118796	0.052781068	0.053222965	0.052895874	0.06529172	0.06852819	0.040399343	0.050382517	0.05810694	0.03368508	0.027764877	0.053715944	0.04708959	0.07475835	0.088214874	0.046560574	0.030955125	0.07451709	0.06419508	0.08253431	0.052051358	0.056998283	0.051082753	0.049283464	0.080330074	0.05976236	0.11278093	0.041144412	0.043598644	0.057315182	0.04241267	0.057083584	0.061648406	0.05740384	0.061612874	0.06887436	0.05571313	0.068724856	0.05518658	0.057083584	0.07196586	0.07706006	0.035820685	0.040128805	0.06522945	0.048509184	0.054114617	0.036521338
263736	CQINSRMUWIJZBR-UHFFFAOYSA-N	CC1=C(N=C(C(=N1)N)S(=O)(=O)O)C	0.055276245	0.05954566	0.06832795	0.037167817	0.029656276	0.047873534	0.054745544	0.05516221	0.05492537	0.06774812	0.0711201	0.04188157	0.052244823	0.06033389	0.034936465	0.028746147	0.055685796	0.04889549	0.077733204	0.09149677	0.048226677	0.032086264	0.07750361	0.06659118	0.08574718	0.053924702	0.05907961	0.05292537	0.05108087	0.08354395	0.06201319	0.114123404	0.042761937	0.04526076	0.05943994	0.044076085	0.059238244	0.06385845	0.05956616	0.06383284	0.07142583	0.05794003	0.07141788	0.057310782	0.059238244	0.07478832	0.08006357	0.03721166	0.041661732	0.067744814	0.05033561	0.05612583	0.03785832
263737	SWZXIXKEFBJKTB-UHFFFAOYSA-N	CCC1=CC(=C(S1)S)CN	0.060422696	0.06501718	0.07460431	0.04091506	0.032547854	0.052505463	0.059849717	0.06024311	0.060285687	0.07399915	0.07763757	0.045974948	0.05722956	0.066180535	0.038354106	0.03169895	0.06090809	0.053590845	0.0846648	0.09877461	0.053173624	0.03520262	0.08430069	0.07278597	0.09291075	0.059125435	0.06473363	0.058096927	0.056087542	0.09076871	0.06793101	0.11538962	0.046916507	0.049759008	0.065316975	0.048386786	0.06489988	0.0701968	0.06536786	0.06995945	0.078196034	0.06356338	0.077978075	0.06293089	0.06489988	0.08142561	0.08676547	0.04079617	0.04577193	0.07392596	0.055347014	0.061725803	0.041785624
263738	CALXMHPTHFKEJG-UHFFFAOYSA-N	CS(=O)(=O)C1=NC2=C(N1CC3=CC=CC=C3)C=CC(=C2)[N+](=O)[O-]	0.035141878	0.037982415	0.043761916	0.023394575	0.018605236	0.030194446	0.034782182	0.035180066	0.034915067	0.044063903	0.046423525	0.026542764	0.033284456	0.03861298	0.021965344	0.01806755	0.03556227	0.031080076	0.051404316	0.06323844	0.030583272	0.020150412	0.05101801	0.043054406	0.05717017	0.034521226	0.037960198	0.033818047	0.032644235	0.055456232	0.03984844	0.11875502	0.027032048	0.028682064	0.03790932	0.027886575	0.03783925	0.040949564	0.03820973	0.04075222	0.046168275	0.037170634	0.04645989	0.036665466	0.03783925	0.04983261	0.05223156	0.023464253	0.026348334	0.04382617	0.032074153	0.0357602	0.023877388
263739	YZXFXRFJWNSDND-UHFFFAOYSA-N	CC1=CC(=C(C=C1)OC(=O)C)S(=O)(=O)C2=C(C=CC(=C2)C)OC(=O)C	0.040016606	0.043027498	0.049774796	0.026682967	0.02136074	0.034258842	0.039638855	0.040131576	0.039567176	0.049581908	0.052099444	0.03032943	0.037932027	0.043506958	0.025178945	0.020737113	0.040521573	0.03529279	0.056893684	0.06902962	0.034836568	0.023087755	0.05667579	0.0484457	0.06344315	0.03931583	0.043138117	0.03849993	0.037181266	0.060989242	0.044971917	0.11506852	0.030622303	0.032576926	0.042862434	0.03157143	0.042784505	0.046299808	0.043090194	0.04622479	0.051889636	0.041654438	0.051783174	0.041321237	0.042784505	0.05473564	0.058360428	0.02674369	0.02995928	0.049159467	0.03631322	0.040430102	0.027171278
263740	KUCZVEDCHMWYOQ-UHFFFAOYSA-N	C1=CC=C2C(=C1)C(C(=S3C=CC=C3C=N)O2)S	0.04519993	0.04877878	0.056116194	0.03024384	0.024161624	0.03897189	0.044751707	0.04528726	0.04499116	0.056106966	0.058979284	0.034268405	0.04294745	0.049622554	0.02842085	0.023402931	0.045793884	0.04010541	0.064638354	0.077209964	0.039487243	0.026087547	0.064449325	0.055008613	0.07159078	0.044431977	0.04874428	0.04353198	0.042041082	0.06942885	0.051082134	0.11718907	0.03498577	0.037079938	0.048688248	0.036053874	0.04865526	0.052651037	0.049015336	0.052324098	0.058942966	0.04766361	0.058901757	0.0471091	0.04865526	0.06230991	0.06578398	0.030380184	0.03400111	0.055931233	0.04133124	0.04597444	0.030844951
263741	WJNQCDWTGHYZOQ-UHFFFAOYSA-N	C=CCC1=CC(=NN1)C=O	0.059273284	0.063766435	0.07327279	0.04021157	0.031956054	0.05158513	0.05868399	0.05918629	0.059265055	0.07290382	0.07655492	0.04516791	0.05619418	0.06506987	0.03758623	0.031061217	0.05980627	0.052619673	0.08337338	0.09771322	0.05218618	0.03452556	0.0832144	0.07172123	0.09169842	0.058135986	0.06364576	0.057060182	0.05510496	0.089468315	0.06683211	0.11185227	0.046089035	0.048891965	0.064199015	0.04759971	0.06391823	0.06907389	0.06424312	0.06878735	0.07699718	0.062563136	0.07696436	0.061903287	0.06391823	0.080285266	0.085640974	0.040083483	0.04504263	0.07294218	0.05444295	0.060646318	0.040974468
263742	XYCKOKKDTOOPDQ-UHFFFAOYSA-N	C1=CC(OC=C1)SS(=O)(=O)O	0.060409486	0.065185696	0.0745529	0.040810015	0.032578386	0.052484207	0.059867688	0.0602915	0.060135115	0.0739363	0.07753549	0.04584206	0.05726198	0.066033915	0.0384101	0.031652547	0.060954142	0.05363673	0.084412925	0.09832454	0.05301372	0.03520349	0.08399869	0.072707534	0.09263609	0.05900251	0.06443168	0.05796852	0.05581081	0.09034835	0.06759156	0.11277314	0.047047764	0.049802016	0.065023616	0.04843215	0.06495179	0.07016604	0.06505179	0.069778025	0.07790105	0.06339997	0.07751487	0.0626183	0.06495179	0.08108141	0.086721174	0.04085899	0.04550243	0.0735599	0.055134974	0.061418526	0.041657962
263743	YWKNUVKJUROCJN-UHFFFAOYSA-N	C1=CC=C2C=C3C(=CC2=C1)C(=CC4=C3N=NO4)S(=O)(=O)O	0.03924056	0.04232753	0.048754286	0.026180323	0.020906447	0.033769444	0.038839508	0.039339278	0.038969874	0.04882457	0.051351815	0.02972109	0.037208587	0.042966835	0.024615215	0.020228114	0.039740182	0.03472633	0.056509156	0.06848733	0.03411112	0.022600565	0.056316476	0.04780528	0.06288405	0.038525157	0.042294204	0.03772499	0.036429103	0.060653172	0.044332642	0.11480782	0.0302299	0.03201896	0.042187326	0.031188047	0.04215204	0.045447897	0.042494573	0.045366578	0.051176257	0.041300677	0.05133949	0.040783394	0.04215204	0.054452408	0.05766054	0.026311766	0.029506808	0.048715435	0.03577413	0.03981059	0.026659772
263744	UUEKAASEGWTBET-UHFFFAOYSA-N	C1=NON=C1S(=O)(=O)O	0.057801068	0.062359817	0.07136298	0.038968753	0.031102058	0.05024017	0.05725515	0.057620514	0.057495892	0.07064806	0.07410828	0.04378741	0.054692708	0.06311685	0.036665462	0.030182237	0.05820498	0.0512187	0.080757774	0.09427127	0.050553925	0.033626847	0.08038063	0.069487154	0.088649794	0.05629747	0.06155462	0.055342186	0.053288568	0.08653973	0.06465056	0.11261958	0.04490092	0.047500763	0.06219867	0.046244256	0.062084697	0.06691478	0.06216804	0.06675371	0.07445929	0.0606125	0.07425456	0.05989919	0.062084697	0.0775798	0.08312653	0.039032612	0.043516833	0.07049204	0.052689515	0.058740385	0.039732475
263745	UARNGPKUYLYAQY-UHFFFAOYSA-N	C=CCC1=CN=CN=C1N	0.0587852	0.063327484	0.072683714	0.039801676	0.03164733	0.05120465	0.058172263	0.05873062	0.058822464	0.07238032	0.076027066	0.044778742	0.05572977	0.06470039	0.037191126	0.03067376	0.059330977	0.05226495	0.08326629	0.097753875	0.051592767	0.034181982	0.0831548	0.07129477	0.09168838	0.057601202	0.06311157	0.056519948	0.054621108	0.0895591	0.066455424	0.11560424	0.045793504	0.04846584	0.06368394	0.047293536	0.0634494	0.068382055	0.063794486	0.06817402	0.07647288	0.06232013	0.076785386	0.061506294	0.0634494	0.08025748	0.085366175	0.039804153	0.044725124	0.07276451	0.054046433	0.0601739	0.040540207
263746	SSHGYLZNXALYRM-UHFFFAOYSA-N	CN1C(=CSC1=C2C(=O)N(C(=S)S2)CC=C)SC	0.045514714	0.04897679	0.056422777	0.030352145	0.024191108	0.039103977	0.045021966	0.045384843	0.04510579	0.056577705	0.059575986	0.034333445	0.042890422	0.04976306	0.028545031	0.023477564	0.045848362	0.04000143	0.06574787	0.07995072	0.039494123	0.026177008	0.06555158	0.055377454	0.07313583	0.044573087	0.049135227	0.04365342	0.04232844	0.0712216	0.051525302	0.11829275	0.034849897	0.03703348	0.049057778	0.03598863	0.048649587	0.05286929	0.04931588	0.052814513	0.059559084	0.04784886	0.059915733	0.04760958	0.048649587	0.06366895	0.06686711	0.030349147	0.034183286	0.056515254	0.041432552	0.046313915	0.030951712
263747	DGLJPCXKVHZTST-UHFFFAOYSA-N	C=CCC1(N=NC(=S)N1C2=CC=CC=C2)CC3=CC=CC=C3	0.039636537	0.042823065	0.049288742	0.026483854	0.021105364	0.034192685	0.039226305	0.039741416	0.039495755	0.04969511	0.05236537	0.03004694	0.03763	0.043666385	0.024810338	0.020393563	0.040160827	0.03518547	0.057857834	0.07088003	0.034488942	0.02281167	0.057672806	0.048625708	0.0643991	0.03898269	0.042884264	0.03816386	0.03690324	0.06255327	0.045093678	0.122280836	0.030676205	0.03244907	0.04281281	0.0316625	0.04279775	0.046202864	0.043179993	0.04597712	0.052076556	0.042101346	0.052530993	0.04149503	0.04279775	0.05612837	0.058682073	0.02664499	0.029911896	0.0497252	0.03630714	0.04040372	0.026960026
263748	LNTSWFORLRTRBE-UHFFFAOYSA-N	C=CCC1=NSC2=CC=CC=C2N1C=CC3=CC=CC=C3	0.037771665	0.040802665	0.047056813	0.025162648	0.0200112	0.032530654	0.037356686	0.03785575	0.037620164	0.04773634	0.050379544	0.028535534	0.035772357	0.041674033	0.023597773	0.019387407	0.03823718	0.033410765	0.05578383	0.06931473	0.032869123	0.021654207	0.055530034	0.046681084	0.06221696	0.03718195	0.04099959	0.03639731	0.03521063	0.060565602	0.043117184	0.118791245	0.029084245	0.030838843	0.040912203	0.030032244	0.04085452	0.044260047	0.041236587	0.044018243	0.04992931	0.040145762	0.050644826	0.03971954	0.04085452	0.05420634	0.056589514	0.025259307	0.028406903	0.04759664	0.034593694	0.038591363	0.025644422
263749	GZWUGBRFUAIZJT-UHFFFAOYSA-N	CC1=CC=C(C=C1)N=C2C(C3=CC=CC=C3O2)S	0.04111411	0.044315986	0.05104239	0.027491543	0.021905843	0.035407774	0.040681858	0.041165728	0.040918343	0.051079273	0.053716086	0.031173492	0.03901395	0.04515177	0.02577652	0.02123128	0.04162181	0.03642596	0.059115373	0.071025275	0.0358846	0.023682872	0.058960937	0.05009588	0.06562777	0.040421937	0.044396423	0.03957403	0.038264524	0.06356675	0.04659044	0.11677241	0.031753693	0.033677846	0.04435475	0.0327678	0.04421787	0.047841076	0.044679917	0.04760009	0.053752005	0.04346528	0.053849053	0.042931575	0.04421787	0.05701331	0.060031403	0.027585756	0.03099503	0.051067602	0.037616275	0.041880507	0.02804986
263750	KBUGCJPPTPQHFG-UHFFFAOYSA-N	CCC1=CC(=C(S1)S)N.Cl	0.059328504	0.0639366	0.073273726	0.040132068	0.031939145	0.051622104	0.058755945	0.059182733	0.059217215	0.07272935	0.07631816	0.045104705	0.056179035	0.06507733	0.037614845	0.031021887	0.05981024	0.052655987	0.08342029	0.09749006	0.052074593	0.034535483	0.083104745	0.07158454	0.091598734	0.058007084	0.06350972	0.056977462	0.054985337	0.08945525	0.066760205	0.116427206	0.04612761	0.048846357	0.064105526	0.047574602	0.063813366	0.06888156	0.06418806	0.06868471	0.07682031	0.06253913	0.07680331	0.06183039	0.063813366	0.08022649	0.08551203	0.040098976	0.044943683	0.072798036	0.05433587	0.060577907	0.040945254
263751	KFABNRUTAQUZPW-UHFFFAOYSA-N	CCC1=CC(=C(S1)S)N	0.059402667	0.06400376	0.07334974	0.040192068	0.031978045	0.051693868	0.05882833	0.059245985	0.059290253	0.07279303	0.07638797	0.045158185	0.05624815	0.06514786	0.037669808	0.031073201	0.05987479	0.052711397	0.08346319	0.09749167	0.052164722	0.03458316	0.083137214	0.071645185	0.091617174	0.05807653	0.06358561	0.05705426	0.055055477	0.08950065	0.06683267	0.115700446	0.04618237	0.048917573	0.06420188	0.04763321	0.063896075	0.0689847	0.064269945	0.068774655	0.07690655	0.06262262	0.07686136	0.061917413	0.063896075	0.08026719	0.08555987	0.04014555	0.045005254	0.072854266	0.054410845	0.06067335	0.04101651
263752	YYFHPZUDFXFEHE-UHFFFAOYSA-N	C1CCC(C(C1)S)SS2(C=CSC2=C3SC=CS3)SC4CCCCC4S	0.037642885	0.04080857	0.04694032	0.024795644	0.019769708	0.032298893	0.037225675	0.037649248	0.037315585	0.04802508	0.0507764	0.028093427	0.035446335	0.041509222	0.023368297	0.019099388	0.037988823	0.033128828	0.056438923	0.0709287	0.03242952	0.021429474	0.05628823	0.04690706	0.063446	0.036938738	0.040944993	0.036226425	0.03503988	0.061646234	0.043037675	0.11577074	0.028810764	0.03048788	0.04079202	0.029682219	0.040741574	0.04423926	0.04098329	0.044073902	0.05007084	0.0399063	0.05095107	0.03975876	0.040741574	0.054923832	0.057249825	0.025000816	0.027929252	0.04764389	0.034246605	0.038434282	0.025223915
263753	YAFIMLGODMPHMY-UHFFFAOYSA-N	C=CCC1C=COC=C1C=O	0.057525136	0.06189946	0.07113306	0.038963452	0.030958598	0.049959566	0.056973767	0.057456948	0.05746443	0.07082542	0.074360654	0.043736674	0.054526888	0.06310584	0.036500506	0.030162755	0.058120362	0.051052462	0.080865	0.09478143	0.050724305	0.03346467	0.080574825	0.06963049	0.088823326	0.05646562	0.061810575	0.05546716	0.05350589	0.086720094	0.064799294	0.10890317	0.044677142	0.047491692	0.062275022	0.046096493	0.062032968	0.06724471	0.062298752	0.06683344	0.07468654	0.060628235	0.07448516	0.060007274	0.062032968	0.07788231	0.0829552	0.03881004	0.043526758	0.07052267	0.05278164	0.05881408	0.03975562
263754	MFCLANZHNIBVCY-UHFFFAOYSA-N	CN1C=CN=C1SC(=O)C2=CC=CC=C2.Cl	0.047831394	0.051585846	0.059312392	0.032142177	0.02561525	0.041465573	0.04734221	0.04791498	0.04772793	0.059197735	0.062222987	0.036338698	0.045425385	0.052603524	0.030082572	0.024764832	0.0484277	0.04251967	0.06840683	0.0814818	0.041767687	0.027650908	0.06842099	0.058274187	0.075845174	0.046972033	0.051506568	0.04601476	0.044433765	0.073642805	0.054163784	0.117380574	0.037118685	0.039286576	0.051614396	0.03831945	0.051548135	0.055544097	0.051939018	0.055372488	0.062379666	0.050662953	0.062599294	0.049901716	0.051548135	0.06605692	0.06989046	0.032243825	0.036206357	0.0594061	0.043854646	0.048736256	0.032734342
263755	GTSQGWONBZDRGC-UHFFFAOYSA-N	CCC1=CC(=NC2CCCCC2)C(S1)S	0.0504419	0.054448336	0.06251931	0.033774346	0.026947942	0.04355946	0.049951736	0.05041808	0.050130717	0.06251269	0.065709226	0.03813424	0.047804844	0.055286765	0.031782605	0.026156355	0.050991155	0.0446917	0.07210954	0.08616068	0.044070892	0.029115427	0.07191013	0.061471235	0.079909936	0.049456593	0.0542961	0.048501663	0.046839047	0.07775693	0.05696989	0.12011472	0.039001893	0.041353624	0.05436734	0.040188022	0.054254927	0.05879401	0.054598473	0.05844093	0.06580305	0.053168755	0.06582703	0.05262661	0.054254927	0.069670364	0.07362031	0.033857655	0.037862815	0.06228084	0.04606126	0.051347125	0.03446911
263756	ULNZCKQPDAFKJE-UHFFFAOYSA-N	C=CCSN	0.064149655	0.06905151	0.078895405	0.043643888	0.0346555	0.056028772	0.06354254	0.06373944	0.064098164	0.07838089	0.08225376	0.04880112	0.06060918	0.070314705	0.040881984	0.03374778	0.06445204	0.05695647	0.08965828	0.10434824	0.05647265	0.03748449	0.08919765	0.07711613	0.09795343	0.06258775	0.068474405	0.061606906	0.05941509	0.096143745	0.07195966	0.113821015	0.050048728	0.053012025	0.06945901	0.051579423	0.06903009	0.07459922	0.069249414	0.07429017	0.08283649	0.067658834	0.082789525	0.06692909	0.06903009	0.08635755	0.091902204	0.043448668	0.0486579	0.07826088	0.058798622	0.06568627	0.04456327
263757	RLLZXCFLIHYGHU-UHFFFAOYSA-N	C=CS(=O)C1=C(C(=NC(=C1Cl)Cl)Cl)Cl	0.046720173	0.050288714	0.057993125	0.031379662	0.024884012	0.040419064	0.046224944	0.046688326	0.04663974	0.05813731	0.06118204	0.03537623	0.04416486	0.051385056	0.02931943	0.024140315	0.04714098	0.04130471	0.06724392	0.08058147	0.04081039	0.026950557	0.06717326	0.057071246	0.074638575	0.045885842	0.05052226	0.04496392	0.043565497	0.07265531	0.05304628	0.11104788	0.035993606	0.038220577	0.050614167	0.03720485	0.050339796	0.05450306	0.05085046	0.054412115	0.06131514	0.049470052	0.061796837	0.049007107	0.050339796	0.06504862	0.06876749	0.03131463	0.035363115	0.058275945	0.042827643	0.04777664	0.03193203
263758	OVVYBLVFEHEHQE-UHFFFAOYSA-N	C1=CC=C(C=C1)C2C=C(C=C(O2)C3=CC=CC=C3)S	0.038971037	0.042130254	0.0484454	0.026005039	0.020743618	0.0336167	0.03856588	0.0390836	0.038794596	0.048710447	0.051285185	0.029507348	0.03700397	0.042871512	0.024392497	0.02003621	0.039495178	0.034570467	0.056620896	0.06896557	0.03389131	0.022414584	0.056453668	0.0477122	0.06297966	0.03829392	0.042110655	0.037506413	0.036257375	0.06105759	0.04420223	0.119066045	0.030144352	0.03188869	0.042029135	0.031091	0.042025793	0.045361456	0.042374544	0.045148127	0.05106436	0.041305162	0.051420532	0.040734284	0.042025793	0.054768957	0.057491638	0.026186034	0.029338852	0.048701502	0.035644222	0.03966547	0.026471194
263759	RWZGECTZKCMGOO-UHFFFAOYSA-N	CCC1=CC(=N)C(S1)S	0.060432535	0.06506627	0.07450786	0.04089845	0.032541387	0.052533735	0.05983662	0.060159583	0.06027482	0.07399013	0.07763471	0.045888774	0.057169884	0.06619777	0.038361996	0.03167677	0.06083075	0.053583868	0.08468704	0.09872276	0.053114414	0.035171427	0.08421634	0.072775744	0.09272103	0.059037976	0.06461052	0.058038525	0.055991035	0.09076738	0.06786174	0.11386949	0.046977144	0.04981219	0.06529684	0.04842894	0.06489742	0.07023922	0.065314725	0.06989518	0.07814227	0.06359603	0.077868894	0.06293197	0.06489742	0.081441134	0.086627446	0.04080148	0.045689095	0.0737617	0.055286355	0.061702956	0.041799538
263760	SICJHLBYXYLSOQ-UHFFFAOYSA-N	C1=C(C=C(C(=C1[N+](=O)[O-])C2=C(N=C(N2)[N+](=O)[O-])S)[N+](=O)[O-])[N+](=O)[O-]	0.034251243	0.037138492	0.042786486	0.022547677	0.01784363	0.029218832	0.03385551	0.034139697	0.033903677	0.043531068	0.046009038	0.025538746	0.032109223	0.03762555	0.021221787	0.01742827	0.034468845	0.029940734	0.05133716	0.06399147	0.029645685	0.019408168	0.050745558	0.042413406	0.05734838	0.03353942	0.037148524	0.032906517	0.03180466	0.055753745	0.038928665	0.12035229	0.026002388	0.027674377	0.037058957	0.026838502	0.03684222	0.040157933	0.037301667	0.040068425	0.045472447	0.036176268	0.046016794	0.03593981	0.03684222	0.04994624	0.052318055	0.022545027	0.025427883	0.043045152	0.031076696	0.034933455	0.023071963
263761	YPYVOIDLIVNOFF-UHFFFAOYSA-N	C(CCl)S(=O)(=O)C1=C(C(=NC(=C1Cl)Cl)Cl)Cl	0.044359557	0.047659196	0.05505277	0.029708002	0.02356483	0.03813985	0.043900978	0.04425937	0.044099517	0.054926597	0.057782136	0.033536	0.041852526	0.04853111	0.027873104	0.022978012	0.044716217	0.03903184	0.06348428	0.07592948	0.038732003	0.025534246	0.06326599	0.053831507	0.07044111	0.04351687	0.047958963	0.04265868	0.041335076	0.06845756	0.05023558	0.10899267	0.03393482	0.036158457	0.047920734	0.03505974	0.047460757	0.051570397	0.048132714	0.05153613	0.05800264	0.04660743	0.05811412	0.04632493	0.047460757	0.061279844	0.06477658	0.029559646	0.0334012	0.05490051	0.040459495	0.045241006	0.030311441
263762	YCIPIXARKDUEAJ-UHFFFAOYSA-N	CCC1=CC(=NC2=CC=CC=N2)C(S1)S	0.0497993	0.053625453	0.061726023	0.03352614	0.026744425	0.04313361	0.049317352	0.04990356	0.04971511	0.061547678	0.0646522	0.037900846	0.047314756	0.05470846	0.031414673	0.025886318	0.050445933	0.04424305	0.07071693	0.08378595	0.04359994	0.02886569	0.07073688	0.0605221	0.078348905	0.048967928	0.0536888	0.047967404	0.046374384	0.07595313	0.056337964	0.11255796	0.03859344	0.040931232	0.05375597	0.039857	0.053604834	0.057938524	0.05402221	0.057711292	0.0649059	0.052564573	0.06489609	0.05193637	0.053604834	0.06813366	0.072274424	0.033593196	0.037730146	0.06161932	0.045660574	0.05077116	0.034146834
263763	BLVNWRYRZYWWCY-UHFFFAOYSA-N	C1C=C2C3=CC=CC=C3N=C2C(O1)S	0.049943186	0.05394402	0.061867815	0.0335143	0.026739549	0.04326893	0.04943865	0.049952418	0.04977358	0.06183175	0.065011635	0.03787659	0.047400165	0.05491476	0.031449173	0.025849786	0.050504446	0.044384427	0.07150613	0.08521604	0.043547492	0.02887167	0.07139624	0.0608222	0.07916707	0.048950754	0.053708337	0.047998596	0.046350442	0.07709733	0.05650299	0.12225635	0.038797922	0.041038796	0.053862877	0.040010653	0.053826522	0.0580614	0.054184936	0.057779033	0.0651142	0.05291844	0.06533808	0.052165765	0.053826522	0.06907991	0.07286697	0.03369572	0.037691787	0.061973482	0.04574553	0.0508631	0.034164183
263764	NMMNRZBMWKDAIT-UHFFFAOYSA-N	CC(CS(=O)(=O)C1=C(C(=NC(=C1Cl)Cl)Cl)Cl)Cl	0.045786005	0.049236234	0.05679241	0.030683314	0.024413861	0.03944119	0.04532191	0.045752563	0.04552556	0.056636237	0.05955527	0.034673043	0.04326616	0.050082695	0.028805966	0.023732228	0.046197094	0.04038278	0.065329455	0.07809706	0.03995099	0.026425775	0.065193295	0.05553636	0.07253934	0.044912115	0.04938967	0.044027902	0.042603802	0.07035104	0.051734306	0.110405505	0.03512024	0.037343334	0.04938836	0.036276	0.04906519	0.05309541	0.049595054	0.053130567	0.05970449	0.048069518	0.059895165	0.0476811	0.04906519	0.06298838	0.0668717	0.030620316	0.034504756	0.056635924	0.041755743	0.046613842	0.03126042
263765	CTGWFOVOAYQBEX-UHFFFAOYSA-N	C1=CC2=C(C=C1S(=O)(=O)C3=CC4=C(C=C3)NC(=C4)C(=O)O)C=C(N2)C(=O)O	0.03620113	0.038857065	0.045078434	0.024133937	0.019262107	0.030895567	0.035861492	0.036325525	0.035815977	0.04503919	0.047339816	0.027427386	0.034290925	0.039373267	0.022725932	0.018765165	0.036666412	0.03185629	0.05173254	0.06288833	0.0315732	0.020849546	0.05150686	0.043960053	0.05770526	0.03563812	0.03913688	0.034864265	0.033721227	0.055359967	0.04079069	0.10546367	0.027583856	0.029423978	0.038878776	0.028457373	0.038673878	0.04195091	0.03909206	0.041902233	0.047106706	0.03765685	0.047057163	0.0374488	0.038673878	0.04963354	0.05288174	0.024085054	0.027120804	0.04458369	0.032883853	0.03668814	0.024603795
263766	MXJLIYIRJDSJSP-UHFFFAOYSA-N	CC1CN(C(=O)C=C1)CC=C	0.05946829	0.0641486	0.07348354	0.040123634	0.031944476	0.05162372	0.058865726	0.059280872	0.05924617	0.07313602	0.07678934	0.04510399	0.05628065	0.065183416	0.037675254	0.03106552	0.059965987	0.052744932	0.08394038	0.09850344	0.052191995	0.03454731	0.08356351	0.071937606	0.09221724	0.058190357	0.06374016	0.057123363	0.055125244	0.09026928	0.06693643	0.119023085	0.04619787	0.048990265	0.06422395	0.04763396	0.06401955	0.06928784	0.064307705	0.06888853	0.07717564	0.062719636	0.07700143	0.061993312	0.06401955	0.08092429	0.085950986	0.040104903	0.044877194	0.07295309	0.054422628	0.060666375	0.04097579
263767	FRCUZRWSUJPINW-UHFFFAOYSA-N	CN(C1=CC=CC=C1)C(CC=C)C#CC2=CC=CC=C2	0.041216183	0.04447747	0.051308107	0.027628347	0.022071507	0.03573053	0.040795837	0.041538943	0.04119839	0.051706184	0.054415066	0.03138524	0.039280992	0.045485597	0.02585052	0.021254083	0.041901357	0.036692906	0.05994178	0.07341783	0.035961725	0.023813613	0.06013753	0.0508474	0.067087434	0.04071863	0.04470731	0.039850093	0.038548686	0.06491289	0.04692056	0.11672763	0.031963013	0.033796314	0.04460447	0.033017315	0.04476062	0.048022993	0.04492234	0.047906138	0.054153867	0.043781534	0.05493643	0.043141283	0.04476062	0.058067285	0.061391942	0.027832884	0.031255465	0.05191959	0.03793241	0.042056315	0.028028449
263768	ONLHKNRATNHQOB-UHFFFAOYSA-N	C1CCC(C1)C2=C(OC3=CC=CC=C32)S	0.048654277	0.05260436	0.060291313	0.032560296	0.025980413	0.042087503	0.048157446	0.048679836	0.048424743	0.0603771	0.06350648	0.036841623	0.046182256	0.053449344	0.03059411	0.025153536	0.0492376	0.04322225	0.07003139	0.08400248	0.042388957	0.02805973	0.06992724	0.059361793	0.07762835	0.047662374	0.052297615	0.046716727	0.045100994	0.07558145	0.055059593	0.12739971	0.037764557	0.039914344	0.052441023	0.038924158	0.052407242	0.056554765	0.052790802	0.05623917	0.06350302	0.051572632	0.0637653	0.050831396	0.052407242	0.067756444	0.07130959	0.03276936	0.03662138	0.06039691	0.044496346	0.049521126	0.033211045
263769	WEYCRRZIOQJYBL-UHFFFAOYSA-N	C1=CC=C2C(=C1)C3=C(C2(S(=O)C4(C5=C(C6=CC=CC=C64)N=CC=C5)Cl)Cl)C=CC=N3	0.026451614	0.028756928	0.03323604	0.01727767	0.013641697	0.022514211	0.026101384	0.026383642	0.026297059	0.034953598	0.037137292	0.01964494	0.02474855	0.029489482	0.016176376	0.013205943	0.026640842	0.023154167	0.042145602	0.055080604	0.022637444	0.014822885	0.041367065	0.033586834	0.04766172	0.026033962	0.029168729	0.025518304	0.024751913	0.045855217	0.030723074	0.115925945	0.020109665	0.021300904	0.028910482	0.020765608	0.028678307	0.03155065	0.02930666	0.031304795	0.03621099	0.028427815	0.037022404	0.02832979	0.028678307	0.04084899	0.041781355	0.01737225	0.01961083	0.034331057	0.024092685	0.027236924	0.01763434
263770	BXKWBZDSGVVUEF-UHFFFAOYSA-N	C=CCC(C#CC1=CC=CC=C1)N(C2=CC=CC=C2)C3=CC=CC=C3	0.03240473	0.035038035	0.040469058	0.021551143	0.0171695	0.02794436	0.03204732	0.032591596	0.03232744	0.041138113	0.043407165	0.024507914	0.030726079	0.035822455	0.020166874	0.016548784	0.032859974	0.02870045	0.04823377	0.060646832	0.02809538	0.018562904	0.048230294	0.04030228	0.054316174	0.03196313	0.035262644	0.031273134	0.030286264	0.052600723	0.037054375	0.11224016	0.024970781	0.026412357	0.0351021	0.02578561	0.035203964	0.03785185	0.03544734	0.037762634	0.04298465	0.03450043	0.043872982	0.0341156	0.035203964	0.046892583	0.049179144	0.021710211	0.0244159	0.041232094	0.029728418	0.033084106	0.021870725
263771	JWPVJWFKRIAMIF-UHFFFAOYSA-N	CCC1=CNC(=CC1=S)C	0.058568858	0.062983274	0.07238757	0.039594088	0.031430837	0.05082825	0.057967238	0.05838275	0.058408488	0.07187066	0.07546034	0.044498574	0.055374414	0.06419069	0.037061892	0.030608457	0.05900255	0.051857423	0.08248081	0.09659338	0.051434577	0.034018442	0.08220802	0.07073995	0.090724334	0.057328336	0.06282055	0.056242555	0.054397203	0.08858103	0.06603719	0.11564942	0.04536573	0.048155643	0.063314736	0.046841193	0.06287448	0.06807702	0.063430764	0.06787481	0.07599111	0.061751682	0.075912245	0.061133645	0.06287448	0.07932503	0.084396586	0.039442055	0.044365127	0.07193581	0.05365367	0.059837453	0.04041521
263772	QKQFEOWICFNHFN-UHFFFAOYSA-N	C1CCC(C1)C2=C(SC3=CC=CC=C32)S	0.04637198	0.05014798	0.05752331	0.030977845	0.024711007	0.04006252	0.04590239	0.046378154	0.04612323	0.05761335	0.0606154	0.03506556	0.043995973	0.050926078	0.029130667	0.023949852	0.04691556	0.04116574	0.066830054	0.08054019	0.040402696	0.026707172	0.06670135	0.05660697	0.07415586	0.045420498	0.049859434	0.04452867	0.04298346	0.072238766	0.052486967	0.12520933	0.035936344	0.038000286	0.04998489	0.037033685	0.04996207	0.053939335	0.050308257	0.053632963	0.06055944	0.049114626	0.060808368	0.04842197	0.04996207	0.064729944	0.068105765	0.031172957	0.034840524	0.05756831	0.042374827	0.047198195	0.031613432
263773	QXVITNBKPYQKPI-UHFFFAOYSA-N	C1CN2CCC1(C3=C2C=CC(=C3)Cl)S(=O)(=O)O	0.04341861	0.046988077	0.053919207	0.028926581	0.023115398	0.03741986	0.04298093	0.043480814	0.04309965	0.05404287	0.056874584	0.032788012	0.041178964	0.0475912	0.027273783	0.022391293	0.043960273	0.03848089	0.062647	0.0760784	0.037771158	0.024978999	0.062516876	0.05305674	0.06965788	0.04255821	0.04669804	0.041725546	0.040217172	0.067761615	0.049057815	0.12422319	0.033544485	0.035510574	0.0467204	0.03454331	0.046791624	0.050520767	0.0470281	0.05027035	0.056748103	0.04582107	0.05692928	0.04517182	0.046791624	0.060700763	0.064089	0.029113675	0.032487698	0.053867407	0.03957283	0.044078194	0.02952144
263774	JSARZGMZVRCZKB-UHFFFAOYSA-N	CC1=CC(NN1C2=CC=CC=C2)(C)S(=O)(=O)O	0.047984414	0.05181122	0.059493214	0.032173447	0.025745202	0.04151801	0.04751285	0.048132192	0.04773719	0.05934543	0.062335134	0.036440678	0.045621973	0.0525977	0.030241907	0.024876472	0.04863776	0.042646147	0.06817961	0.08141068	0.041852757	0.027777862	0.06812769	0.05833447	0.075646535	0.04711176	0.05156517	0.04616863	0.044507198	0.07318271	0.054059952	0.1206065	0.037204564	0.03935661	0.051584177	0.03834378	0.051673483	0.055651866	0.051855654	0.05545169	0.062330227	0.050543375	0.062254734	0.0497646	0.051673483	0.065714024	0.06983459	0.032359246	0.036146782	0.059221506	0.043837473	0.048681576	0.032752387
263775	LZYPRECJLZOMPY-UHFFFAOYSA-N	C=CS(=O)(=O)CBr	0.059256483	0.063837714	0.07304371	0.04009707	0.03185776	0.051548243	0.0586964	0.058867414	0.059038945	0.07247196	0.076060176	0.044895403	0.055954594	0.06477872	0.037673276	0.031087276	0.059533942	0.052462757	0.082846865	0.09679705	0.052136023	0.034477644	0.08223502	0.07118763	0.09056285	0.05775813	0.0631731	0.056850296	0.05473695	0.08887049	0.06633912	0.11272709	0.046025056	0.048833977	0.06400709	0.047385503	0.06371121	0.06900778	0.06380872	0.06864454	0.07648231	0.06219673	0.07619556	0.061612625	0.06371121	0.07983437	0.08511361	0.03994298	0.044636603	0.07201995	0.054070324	0.0604619	0.04097378
263776	QGZCQRYUUWCICG-UHFFFAOYSA-N	CCOC(=O)C1=CC(=C(N(C1=O)C)C(CSSCC(C2=C(C=C(C(=O)N2C)C(=O)OCC)C(=O)C3=CC=CC=C3)N)N)C(=O)C4=CC=CC=C4	0.043048844	0.046169437	0.053375285	0.028769702	0.022917517	0.0367121	0.04261532	0.04286457	0.04263618	0.05295372	0.05559721	0.032655567	0.04059695	0.046938293	0.02709899	0.02239616	0.043369368	0.03786214	0.06124627	0.072455056	0.037406564	0.024817279	0.060883485	0.051979143	0.06779245	0.042227216	0.04645458	0.041303527	0.040026538	0.065231696	0.048568644	0.10141246	0.032988925	0.035112496	0.046216227	0.034097694	0.045760997	0.049613	0.046628308	0.04954711	0.055828262	0.04513872	0.0556974	0.044744678	0.045760997	0.05824835	0.061814863	0.028744811	0.032415457	0.053028	0.039141897	0.04370076	0.029465249
263777	ILBUXNQPICHIIZ-UHFFFAOYSA-N	CS(=O)(=O)C(C(C1=CC=CC=C1)Br)Br	0.048337884	0.052227397	0.060039587	0.032480944	0.026002234	0.041953307	0.04790215	0.048559103	0.048155207	0.059806187	0.0628055	0.03670472	0.04600695	0.052954793	0.030502051	0.025085732	0.049028765	0.04298704	0.06851883	0.08152418	0.042299353	0.028040582	0.06846749	0.058804967	0.07591346	0.04745255	0.051878773	0.04654722	0.04482312	0.07345589	0.054343216	0.1128186	0.037498143	0.039668728	0.052024283	0.038641848	0.052261304	0.056197286	0.052189864	0.056035824	0.06277041	0.050759383	0.06274876	0.050015815	0.052261304	0.06600751	0.07062832	0.032646336	0.036402844	0.059605587	0.044188272	0.04904468	0.033005834
263778	OHJCOGHVPVZEON-UHFFFAOYSA-N	CSC1=NN=C(N1CC=C)C2=C(C(=O)NC(=O)N2)Br.Br	0.053581655	0.05730959	0.06623268	0.03610606	0.028734889	0.046232015	0.052995842	0.05353422	0.053309448	0.06603096	0.06939541	0.040818237	0.05062688	0.0585697	0.033768855	0.027911946	0.05400745	0.047247294	0.07607238	0.091066755	0.04675442	0.031082273	0.076284565	0.06487417	0.0847248	0.05263455	0.057917904	0.05151744	0.05004394	0.08214485	0.060688894	0.11675584	0.04114391	0.04374924	0.057853382	0.042579733	0.057287283	0.06189679	0.058160774	0.062059753	0.06966117	0.056329954	0.07021773	0.056002874	0.057287283	0.07339789	0.07781683	0.035960257	0.040767934	0.06647025	0.049071796	0.054692924	0.03673344
263779	OACPZNHQSYZOFV-UHFFFAOYSA-N	CCOC(=O)C1=C(N(C(=O)C=C1O)CC=C)C	0.057333313	0.061490797	0.07089923	0.03872315	0.03087601	0.049518883	0.056782395	0.057296712	0.056974746	0.07027127	0.07373278	0.04365893	0.05431211	0.062481593	0.036341075	0.030076092	0.05788486	0.050673623	0.0802173	0.09425576	0.050333034	0.033382073	0.080066934	0.06903854	0.08855084	0.05625791	0.061643057	0.055139996	0.053332597	0.08602347	0.0644383	0.11702492	0.04420422	0.047028117	0.0617972	0.04562702	0.06132279	0.0664829	0.0619152	0.06631206	0.07423499	0.059905164	0.07378355	0.059527844	0.06132279	0.07710193	0.0822538	0.038562875	0.04337909	0.070108004	0.05236913	0.058381073	0.039494857
263780	GEJUUCLBTGSRGK-VQHVLOKHSA-N	CS(=O)(=O)C(=CC1=CC=CC=C1)Br	0.048229992	0.052081473	0.059923846	0.032436293	0.025873339	0.041820005	0.04778576	0.048397314	0.048102558	0.059634514	0.06263955	0.036631025	0.045877308	0.052951574	0.03042475	0.025056496	0.0489052	0.042889692	0.06831747	0.08103393	0.042312793	0.027935604	0.06822389	0.05869084	0.075546995	0.047374506	0.05179445	0.04645494	0.04473439	0.07335229	0.054329775	0.11195953	0.037426986	0.039653942	0.052017547	0.038574744	0.052096315	0.056230433	0.052188583	0.055940606	0.06277146	0.050786454	0.06264202	0.050077718	0.052096315	0.06586031	0.07029142	0.03250648	0.036362328	0.05947613	0.044160865	0.049073163	0.033029575
263781	WOQDUHKIEMKIRS-UHFFFAOYSA-N	CCOC(=O)C1=CC(=C(N(C1=O)C)NCCSSCCNC2=C(C=C(C(=O)N2C)C(=O)OCC)C(=O)C3=CC=CC=C3)C(=O)C4=CC=CC=C4	0.03937137	0.042187758	0.048865773	0.026158232	0.020786528	0.033319984	0.038978986	0.03907035	0.038792767	0.04838171	0.050815504	0.029688675	0.036994517	0.04268939	0.02472568	0.020455496	0.03957375	0.034421884	0.05595352	0.06646766	0.034209184	0.022554118	0.05539298	0.047296196	0.06180937	0.038546745	0.042482596	0.0377005	0.03653323	0.059628136	0.044301476	0.10095707	0.029929107	0.03198047	0.042202175	0.030890068	0.04157061	0.045457598	0.042546026	0.045334093	0.051054217	0.04100982	0.05061829	0.04086286	0.04157061	0.053207677	0.05629488	0.026043981	0.02938934	0.048123617	0.035573073	0.03991974	0.026899755
263782	GOKBFJYSNNTOOD-VQHVLOKHSA-N	CS(=O)(=O)C=C(C1=CC=CC=C1)Br	0.047728337	0.051538594	0.059319697	0.03207717	0.025588553	0.041341055	0.04729942	0.047891036	0.047547538	0.059027802	0.062006168	0.036200672	0.045383163	0.052306455	0.030116728	0.02482329	0.048390467	0.042391878	0.06753484	0.08007957	0.04190609	0.027642107	0.06734172	0.058044635	0.07460776	0.04687612	0.05121432	0.045955837	0.044243824	0.07243629	0.053676844	0.111019194	0.036983795	0.039212413	0.05144938	0.03809428	0.05151568	0.05570791	0.05156709	0.055400454	0.062107522	0.050120555	0.061847646	0.049479533	0.05151568	0.06511695	0.0695665	0.03213274	0.035892803	0.05869826	0.043637704	0.048545685	0.03269564
263783	VVHNBMHGPJJKHJ-UHFFFAOYSA-N	C[Si]1(C2=C(C=NC=C2)C(C3=CC=CC=C31)(CC=C)Cl)C	0.041515704	0.04495728	0.051597882	0.027666211	0.022085171	0.03585012	0.041084178	0.0416315	0.04134152	0.052179597	0.054998398	0.031389605	0.039401874	0.04572448	0.025981734	0.021312792	0.042074308	0.036868945	0.06079483	0.07484923	0.036043108	0.02386378	0.060618263	0.051085673	0.06780951	0.040776316	0.044830523	0.039971538	0.038557865	0.065918565	0.047158524	0.12480794	0.0321567	0.033952303	0.044813138	0.033154506	0.044899493	0.048460357	0.045175858	0.04818773	0.054583907	0.044091653	0.055165075	0.043412417	0.044899493	0.059093196	0.061903097	0.027917147	0.0311934	0.052102674	0.03794945	0.042273667	0.02815638
263784	GBMVWBHTIZHDMW-UHFFFAOYSA-N	C#CS(=O)(=O)CBr	0.05932365	0.06394887	0.073142245	0.040082395	0.03189397	0.051623225	0.058738	0.05898006	0.0591034	0.07252082	0.07610788	0.044948526	0.056051303	0.06491628	0.037635643	0.031009119	0.059629966	0.052580345	0.083074994	0.09691313	0.0520541	0.03449302	0.0826094	0.07134236	0.090978906	0.057809908	0.06326298	0.05687685	0.054800093	0.089141175	0.06646405	0.11377834	0.04610252	0.048845127	0.06406563	0.04749555	0.063760765	0.06887546	0.06394585	0.06864047	0.07661267	0.062390685	0.07640346	0.061683215	0.063760765	0.07996248	0.0852709	0.040014736	0.044716366	0.07235758	0.05416276	0.06051723	0.04092613
263785	VIXNWKBKDCJXNT-UHFFFAOYSA-N	CS(C)(C1(CC=CS1)Br)O[N+](=O)[O-]	0.05481859	0.05933108	0.067908235	0.036863424	0.029442009	0.047646083	0.05430745	0.054822303	0.054640878	0.06768594	0.071105264	0.041543704	0.052033544	0.060232084	0.034659434	0.02848221	0.055427916	0.04876914	0.077977486	0.09212403	0.04797641	0.031790707	0.077660516	0.06660181	0.08594582	0.053627063	0.05866285	0.052642595	0.05071389	0.08373374	0.061696596	0.12155453	0.04272186	0.04515107	0.05911254	0.044009548	0.059197195	0.06389718	0.059257723	0.06346501	0.07125433	0.057979573	0.071249746	0.057029646	0.059197195	0.0751954	0.07986931	0.037052378	0.04128486	0.067592464	0.05013296	0.05580455	0.03760974
263786	JCBGXONXIICHRZ-UHFFFAOYSA-N	CC=CCC1=C(C=NC2=CC=CC=C21)S	0.051207352	0.05506142	0.0634682	0.034558184	0.027537387	0.04444161	0.050676353	0.05132593	0.051212884	0.06336583	0.06658132	0.03903804	0.048679754	0.05636391	0.03228801	0.026629645	0.051858537	0.045529068	0.07283868	0.08649053	0.044887953	0.029704858	0.07301267	0.06238503	0.080849305	0.05040394	0.055273563	0.049366683	0.047750436	0.07838784	0.058093	0.11459366	0.039732005	0.04213072	0.05537774	0.041070163	0.05523181	0.059602987	0.055684697	0.059414852	0.06683098	0.05422443	0.06702183	0.053530388	0.05523181	0.07040521	0.07462821	0.03459326	0.038957573	0.06365868	0.047103114	0.05230259	0.0351619
263787	YWISMNWATNPYCU-UHFFFAOYSA-N	C=CCC12CC3=C(C=CC4=CC=CC=C34)C=C1C5=CC=CC=C5C2=O	0.03656255	0.03950773	0.045535922	0.024335152	0.019408345	0.03147127	0.036177896	0.03665752	0.036343347	0.04629493	0.048856944	0.027650902	0.034624774	0.04024326	0.022820126	0.018729111	0.037005883	0.03234846	0.05419627	0.06796513	0.031647142	0.020976277	0.053910553	0.04513254	0.060732234	0.03595888	0.039678685	0.03520826	0.034066673	0.05867638	0.041666333	0.12157997	0.028188258	0.029799065	0.039470114	0.029103626	0.03948444	0.0427078	0.03987259	0.042505503	0.048312895	0.038815122	0.048944212	0.038348086	0.03948444	0.052579075	0.054787844	0.024513563	0.02749607	0.046150763	0.033395253	0.03722977	0.02472967
263788	UFWIZQBZQRVIIT-UHFFFAOYSA-N	CCN(CC)C(=S)C1=C(C(=NC=N1)N(C)C)SSC2=C(N=CN=C2N(C)C)C(=S)N(CC)CC	0.04313745	0.046261735	0.053597856	0.028503975	0.02275172	0.036733255	0.042633526	0.04316614	0.042464875	0.054221004	0.057141744	0.032400977	0.040463332	0.046817124	0.026891207	0.022102064	0.04343096	0.037610568	0.0630075	0.07822813	0.03710551	0.02467483	0.062765986	0.052786924	0.070792876	0.042354938	0.04692314	0.04147711	0.04029243	0.06804046	0.048884157	0.11844735	0.032518793	0.034643106	0.04635955	0.03359825	0.045914568	0.04990346	0.046697967	0.05016781	0.056634177	0.044887014	0.057313144	0.044982463	0.045914568	0.060765594	0.06433704	0.02850062	0.03219954	0.05378107	0.038972095	0.043696266	0.028992098
263789	MHGRVLCFTHFVBX-UHFFFAOYSA-N	CC1=C(CC2(C(=N1)C3=CC=CC=C3C2=O)CC=C)C(=O)OC	0.048298046	0.052037716	0.059852302	0.032347128	0.02588484	0.041639306	0.047808025	0.04840813	0.047940325	0.059788495	0.062858865	0.03669221	0.04579869	0.052800793	0.030428136	0.025032694	0.048885874	0.042803086	0.06905553	0.08347791	0.04197254	0.027946109	0.06897916	0.05866878	0.07682697	0.04741904	0.05203572	0.046443693	0.044883065	0.074387625	0.054528754	0.12575646	0.037315607	0.039507233	0.051902287	0.038483284	0.051839	0.05586807	0.05223621	0.055704415	0.062718764	0.050803125	0.06296026	0.050218694	0.051839	0.06668611	0.0704942	0.032530427	0.036399312	0.05983749	0.044053294	0.04899757	0.032915793
263790	JYEMZOLZIWFKOX-UHFFFAOYSA-N	C1=CSC(=C1S)CNCC2=C(C=CS2)S	0.04715977	0.050636113	0.058472287	0.031670284	0.025191035	0.040634032	0.0467098	0.047094475	0.04688274	0.058249913	0.061202146	0.035745017	0.044606347	0.051555753	0.029711103	0.024525087	0.04758724	0.04161073	0.06688868	0.079506025	0.04129822	0.027250871	0.06671836	0.05711297	0.07407043	0.04627253	0.050866567	0.045340426	0.043937065	0.07198827	0.053272165	0.11118437	0.036205865	0.038558464	0.050911713	0.037374187	0.05052682	0.05478484	0.051080085	0.054740082	0.061413635	0.049433127	0.061386593	0.04915	0.05052682	0.06445156	0.068415895	0.031545047	0.035564188	0.058075845	0.043045394	0.04808136	0.03231979
263791	OZHBCKHWEJXVOW-UHFFFAOYSA-N	CC(=O)C(CC1(C(=O)C2=CC=CC=C2C1=O)CC=C)C(=O)OC	0.054390304	0.058391035	0.067303024	0.03661298	0.029368583	0.0469316	0.053885035	0.054599006	0.05398454	0.06690741	0.0701537	0.041462023	0.051727094	0.05923134	0.0344551	0.028441513	0.05514612	0.048216134	0.076218165	0.09038298	0.04758864	0.031668212	0.0761805	0.06571334	0.084530786	0.053503226	0.05851019	0.05240048	0.050604068	0.08148183	0.061021946	0.11876235	0.04200724	0.044590775	0.0583875	0.043305498	0.058291353	0.06284545	0.058590032	0.0627389	0.07018757	0.0566869	0.069840446	0.056159824	0.058291353	0.07308577	0.07819422	0.036699258	0.041057073	0.06655594	0.04964396	0.055114884	0.03721232
263792	YSHYERYCTYMLJX-UHFFFAOYSA-N	C=CCN1C(S(=N)C=CC1=O)N2CCCC2	0.05028571	0.054330677	0.062360287	0.033614956	0.026823338	0.04350718	0.04976403	0.050278775	0.05003371	0.06273959	0.066050485	0.038015805	0.047664385	0.055251192	0.03159043	0.025976753	0.050841838	0.04457737	0.07274528	0.0880548	0.04386632	0.028981943	0.072583444	0.061638437	0.08072604	0.049342923	0.054201804	0.048381668	0.046720665	0.07878841	0.056926448	0.12545303	0.038912974	0.041222498	0.054315843	0.040125694	0.0542985	0.058739714	0.054587692	0.05836609	0.06582848	0.05326754	0.06629599	0.0525823	0.0542985	0.07057915	0.07422308	0.033785384	0.037800856	0.06257411	0.046031386	0.051274437	0.034298908
263793	QUGQKPQGUAXUDM-UHFFFAOYSA-N	CC1=CC=C(S1)S(C)(C)OCl(=O)(=O)=O	0.04945061	0.05343482	0.061287917	0.032982558	0.026334917	0.042610094	0.048971333	0.04929747	0.048917107	0.06104835	0.06418864	0.03723155	0.04666483	0.053861666	0.031133175	0.025559079	0.049816582	0.043597028	0.07043783	0.08403725	0.042977422	0.028518785	0.069997266	0.059876315	0.0778207	0.04819656	0.05286119	0.04730743	0.045618266	0.075820506	0.055438906	0.12285954	0.03807067	0.0403366	0.053058553	0.03919357	0.052978523	0.0573668	0.05323411	0.05718093	0.064188674	0.051755738	0.06413877	0.05123628	0.052978523	0.06802441	0.072278135	0.033093266	0.036924195	0.06065911	0.044833876	0.05007881	0.03365512
263794	SMPBJNGHCLIEIJ-UHFFFAOYSA-N	C1=CC=C(C=C1)N=C2C=COC2S	0.049142	0.053038113	0.060966443	0.03309832	0.026440078	0.04266416	0.048677776	0.049334634	0.0490853	0.06077265	0.063813455	0.0373856	0.046782184	0.054034717	0.031024482	0.025545612	0.049853932	0.043745317	0.069692	0.082421616	0.043047	0.028519964	0.069701016	0.059813034	0.07714538	0.0483087	0.052857865	0.04735604	0.045686208	0.07472474	0.055493247	0.11067684	0.038215417	0.040449195	0.05300176	0.039415937	0.053061772	0.057236962	0.053222865	0.056958776	0.06395988	0.05184993	0.063879654	0.051117472	0.053061772	0.06711855	0.07140379	0.033237703	0.037173565	0.0607032	0.045059375	0.05002626	0.0336842
263795	NDBSZVFHQKPEBS-UHFFFAOYSA-N	COC1=C(C(=NC=N1)SSC2=NC=NC(=C2[N+](=O)[O-])OC)[N+](=O)[O-]	0.04305001	0.046327636	0.0534473	0.028721595	0.022773247	0.037024308	0.042545136	0.04291887	0.04280292	0.053825893	0.056732565	0.032511912	0.0405221	0.047317542	0.026909668	0.02214795	0.04333311	0.03788702	0.06292544	0.07711215	0.037378438	0.024692599	0.06287591	0.05275709	0.07039402	0.04222323	0.0466193	0.041353785	0.040099714	0.06826091	0.049091868	0.11665378	0.03296365	0.035041697	0.04657711	0.03411174	0.046211228	0.049929027	0.04693923	0.049990147	0.05657478	0.045671932	0.0574903	0.045219667	0.046211228	0.061026156	0.06424903	0.028679779	0.032478433	0.054073445	0.039332505	0.043985106	0.029327977
263796	XLFKCULRJUBUQV-UHFFFAOYSA-N	C1=CC=C2C(=C1)C3C(=C(O2)S)O3	0.05249078	0.056658626	0.064997345	0.03528477	0.028125336	0.04547931	0.051966798	0.05243517	0.052284937	0.06488517	0.06818544	0.039802086	0.049787175	0.057647567	0.033116188	0.027264038	0.053040653	0.046612997	0.074916944	0.08862865	0.045895375	0.030383948	0.07462695	0.06378208	0.08260997	0.05145656	0.056437124	0.050455343	0.048755668	0.08049716	0.059272744	0.123232685	0.040753216	0.04317133	0.05661589	0.0420311	0.056484073	0.061119117	0.056908023	0.06073483	0.068373166	0.055488057	0.06838097	0.054816864	0.056484073	0.07226694	0.0762759	0.03538148	0.039594717	0.06481178	0.048055246	0.053480547	0.036020286
263797	LADCFPNJJIQAPM-UHFFFAOYSA-N	COC1=NC2=C(C=CC=C2SSC3=CC=CC4=C3N=C(C=C4)OC)C=C1	0.036163736	0.038926505	0.04491045	0.02411237	0.019079678	0.03106233	0.035715688	0.036130182	0.036049265	0.045667842	0.04816696	0.02734584	0.034110628	0.03995178	0.022498557	0.01851416	0.036479052	0.031916358	0.053831108	0.06704615	0.03132571	0.020674575	0.05358435	0.04457294	0.060206454	0.035558723	0.03933734	0.03478936	0.03376611	0.058367718	0.041455694	0.11631101	0.027772134	0.029451733	0.03922563	0.028745797	0.03889437	0.042096063	0.039682735	0.042039357	0.047927182	0.038623676	0.048870727	0.03822251	0.03889437	0.052195333	0.054177225	0.02411527	0.02734431	0.045868926	0.033168204	0.03705958	0.024597442
263798	NKGJASOFKMVVQZ-UHFFFAOYSA-N	CC1=C(CC2=C(N1CC=C)C3=CC=CC=C3C2=O)C(=O)OC	0.0468121	0.050393146	0.058018815	0.03133576	0.025021989	0.04036712	0.046317097	0.046838205	0.046484776	0.058009416	0.061041743	0.035527147	0.044294924	0.051238365	0.029440055	0.024219634	0.047293477	0.0414131	0.06725979	0.081743374	0.04065588	0.027030114	0.067220345	0.056959294	0.07493429	0.045942124	0.05054017	0.044973146	0.04354117	0.072726406	0.053016424	0.12471075	0.036103785	0.038244717	0.050385244	0.037281647	0.050210483	0.05416885	0.0507468	0.054056745	0.060998995	0.049408026	0.061460156	0.048859444	0.050210483	0.06506813	0.068528615	0.031458817	0.035344347	0.058258243	0.04273968	0.047579903	0.031907935
263799	JFJZKSGCQHZQTK-UHFFFAOYSA-N	COC(=O)C1=C(C=C2C3=CC=CC=C3C(=O)C2(C1)CC=C)NCC4=CC=CC=C4	0.041500933	0.044738375	0.051562846	0.02772505	0.022177558	0.03572312	0.041099012	0.041647196	0.041208055	0.05172032	0.054427367	0.03151243	0.039390624	0.045439593	0.02606096	0.021427903	0.042054504	0.036790084	0.059904046	0.07321016	0.03600923	0.023943394	0.05976538	0.05064588	0.06682742	0.04078557	0.044776935	0.03992354	0.038572755	0.06442495	0.046946563	0.12044618	0.032048594	0.033909667	0.04460076	0.03306434	0.044620316	0.048082367	0.044969015	0.047932483	0.05413001	0.043760717	0.054434042	0.043181274	0.044620316	0.057798885	0.06100331	0.027911704	0.031256147	0.05169768	0.03784765	0.04208692	0.028198887
263800	YCMVQGCVTGAOCJ-UHFFFAOYSA-N	CCN(CC)C(=S)C1=C(C(=NC=N1)OC)SSC2=C(N=CN=C2OC)C(=S)N(CC)CC	0.04529284	0.048507266	0.056203544	0.03016515	0.02409691	0.038700126	0.044813275	0.04527845	0.044711914	0.056106694	0.05896957	0.03425344	0.042651553	0.0491468	0.02843655	0.023429757	0.04564906	0.03969892	0.06468992	0.07859389	0.03921298	0.026086848	0.06461237	0.054804303	0.072396755	0.044463333	0.048997447	0.043505803	0.04219769	0.06962038	0.051133078	0.113794446	0.034404516	0.03666487	0.048605673	0.035541482	0.048182562	0.052256025	0.04893457	0.05237419	0.058894247	0.047151364	0.059152424	0.04705243	0.048182562	0.062217344	0.0661086	0.03012071	0.03401194	0.05593934	0.041040614	0.04587858	0.03072396
263801	SIJMDRRHZJNYOQ-UHFFFAOYSA-N	C1CCN(CC1)CCN2C3=CC=CC=C3N=C2S(=O)(=O)O	0.044778056	0.048422977	0.055602707	0.029894656	0.023800004	0.03865543	0.044328734	0.04484979	0.04454509	0.05598401	0.058956064	0.033837683	0.04247351	0.049252268	0.028088868	0.023095826	0.04533727	0.039736316	0.06523496	0.07966925	0.038997937	0.025758183	0.0650805	0.05499484	0.07260238	0.043965288	0.048282593	0.04308958	0.041572597	0.07079771	0.050831396	0.12801464	0.034637123	0.036648184	0.0483569	0.035707034	0.048369072	0.05213639	0.04869934	0.051865827	0.058708705	0.047513403	0.05930089	0.046812754	0.048369072	0.063283354	0.06651002	0.030045068	0.033632465	0.055940032	0.040964264	0.045630373	0.030500326
263802	ANUXPQUZZYIFAA-UHFFFAOYSA-N	CC(=C)CC1=CNC2=CC=CC=C2C1=S	0.05142172	0.05528917	0.063775264	0.034673423	0.02762041	0.044552993	0.050905604	0.05159477	0.051328648	0.06354649	0.06674686	0.039176352	0.04886941	0.05648852	0.03243103	0.0267559	0.05210353	0.04566323	0.07296739	0.08663756	0.04506343	0.029822081	0.073104	0.06258185	0.08096698	0.050623335	0.055479318	0.049573865	0.047933865	0.07851208	0.05823797	0.116970226	0.039825305	0.042251807	0.0555755	0.041140802	0.05538234	0.059771724	0.05583191	0.05961607	0.06698724	0.054282807	0.067156345	0.053626765	0.05538234	0.0704568	0.07480526	0.03467415	0.039034814	0.063712046	0.047213744	0.052482605	0.035308983
263803	JAYDLOBWXVWACT-UHFFFAOYSA-N	CC1=CC2=C(C(=CC=C2)SSC3=CC=CC4=C3N=CC(=C4)C)N=C1	0.03450387	0.037147053	0.042910807	0.022940362	0.018170707	0.029562432	0.034094237	0.03446818	0.03431349	0.043663166	0.046083596	0.026016757	0.03251819	0.038013294	0.021461599	0.017644756	0.034803215	0.030381411	0.051389318	0.064330444	0.02987672	0.019700248	0.051059477	0.042497456	0.05758279	0.033910044	0.037541676	0.0331991	0.03220736	0.05562072	0.039476372	0.11386935	0.026404643	0.028026566	0.03737114	0.027301308	0.037062783	0.040181268	0.03777259	0.04013846	0.045716684	0.036644526	0.0465469	0.036388766	0.037062783	0.04981215	0.0517819	0.0229436	0.025948483	0.04362958	0.031528406	0.035290636	0.023389574
263804	JSPMWBONERTAEW-UHFFFAOYSA-N	C1=CC=C(C=C1)C2=CC(C=C(O2)C3=CC=CC=C3)(CC4=CC(=CC5=CC=CC=C54)S)C6=CC=CC=C6	0.02206307	0.024054063	0.027907908	0.014312685	0.011308385	0.018602932	0.021771312	0.022017535	0.021858234	0.02928915	0.031115174	0.016313793	0.020597536	0.024500404	0.013428425	0.010978533	0.02221883	0.019183973	0.035386164	0.046270076	0.01880396	0.012290288	0.034566704	0.028056974	0.040102787	0.021715667	0.024393136	0.021282138	0.020634722	0.03824047	0.025550943	0.10667378	0.016619716	0.017659338	0.024056682	0.017165715	0.02381832	0.026384879	0.024376819	0.026163856	0.030285114	0.023518309	0.030755501	0.02359546	0.02381832	0.03404007	0.034919485	0.014378416	0.016236845	0.028573211	0.02000237	0.022650797	0.014631334
263805	WQYUUSIBLYGATE-UHFFFAOYSA-N	COC(=O)C1=NC2=C(C=C1)C(C3=CC=CC=C32)(CC=C)O	0.047089547	0.05072093	0.058392085	0.031617306	0.025282463	0.04072652	0.04661005	0.047262073	0.046925507	0.058317672	0.061266385	0.035870083	0.044793684	0.051688254	0.02965783	0.024399534	0.04774543	0.041872136	0.06720593	0.080603816	0.041052826	0.027266491	0.06723312	0.05732894	0.074717	0.04630079	0.05074683	0.045325797	0.04378037	0.07225867	0.053275455	0.12041961	0.036539074	0.03863934	0.050702997	0.03770823	0.05073	0.05452312	0.05107724	0.054369193	0.06125625	0.04976448	0.061463185	0.04899413	0.05073	0.064720236	0.06865011	0.03180607	0.03565414	0.05850343	0.043150276	0.047860008	0.03215431
263806	OEWVVGXYBROOJY-UHFFFAOYSA-N	COC(=O)C1=C(C=C2C3=CC=CC=C3C(=O)C2(C1)CC=C)O	0.050403297	0.054218434	0.062452286	0.03386297	0.027138155	0.043534633	0.049908735	0.05062499	0.050110817	0.0622769	0.065400586	0.0384246	0.04790677	0.055084817	0.03181911	0.026200378	0.051088773	0.044736803	0.0714956	0.08587588	0.04392334	0.029265102	0.071529984	0.061190687	0.07951679	0.049594678	0.05435689	0.048559178	0.046936344	0.07673434	0.056817196	0.12350704	0.03902185	0.041306034	0.054122936	0.04026081	0.05413542	0.05827079	0.054484844	0.058121074	0.065287165	0.052918665	0.065422125	0.05230099	0.05413542	0.06888775	0.07315252	0.034056693	0.03813409	0.062302727	0.04611252	0.051099658	0.03439239
263807	MMEWRHUFXCHZTI-UHFFFAOYSA-N	CCC1=CC(=CS1)C=C2CCCCC2NSSNC3CCCCC3=CC4=CSC(=C4)CC	0.04266683	0.046146587	0.05300789	0.028259609	0.022510504	0.03661281	0.04217578	0.0426495	0.042262606	0.0542795	0.05739882	0.03204132	0.040243067	0.047004588	0.026619012	0.021842439	0.0430611	0.0376369	0.06388833	0.08093574	0.03689166	0.024391342	0.06363596	0.05302608	0.07189416	0.041885056	0.046263106	0.041046243	0.039666373	0.06988235	0.04872262	0.12974504	0.032758303	0.034679167	0.046116043	0.033773877	0.046104044	0.04990431	0.04652766	0.04960493	0.05651755	0.04534343	0.05762381	0.04495786	0.046104044	0.062221278	0.06476687	0.028411979	0.03182598	0.053891927	0.038870435	0.043505106	0.028823996
263808	KIBQDUJWZZGORE-UHFFFAOYSA-N	C=CCC1=NC2=CC=CC=C2C=C1S	0.050097883	0.053919695	0.062084246	0.033743657	0.026861703	0.043424614	0.049576398	0.050158225	0.050034564	0.06198951	0.06514851	0.03810454	0.04755689	0.05511129	0.031548534	0.026007995	0.050687008	0.04448663	0.0714553	0.08488784	0.043858506	0.028996998	0.0715007	0.06099515	0.07919878	0.04923336	0.054026593	0.048234724	0.04665538	0.076955795	0.056828845	0.11593149	0.038817834	0.041166868	0.054143578	0.04011681	0.053975992	0.058291666	0.054453444	0.058086	0.06539798	0.05304891	0.065637626	0.052373957	0.053975992	0.06904514	0.07309507	0.033762254	0.038009565	0.06224669	0.04601748	0.051131405	0.034375552
263809	SLKVVUAKILTAJU-UHFFFAOYSA-N	C=CCN1C2=C(CC3=C1C4=CC=CC=C4C3=O)C5=CC=CC=C5C=C2	0.03536547	0.038218983	0.04405363	0.0234938	0.018644622	0.030401522	0.03495267	0.035346948	0.035162933	0.04494185	0.047497585	0.026650185	0.033360727	0.039028652	0.021990523	0.018054431	0.03569727	0.031197846	0.053189136	0.06714417	0.030575674	0.020192532	0.05281502	0.043825604	0.059565194	0.03474795	0.03846492	0.03402072	0.03297231	0.058010053	0.040527288	0.12383922	0.027172243	0.028768664	0.03832846	0.028073331	0.038169317	0.041415945	0.038737632	0.041216232	0.047046788	0.037737884	0.047926813	0.03735271	0.038169317	0.05180485	0.053484343	0.02358823	0.02658939	0.044926666	0.03234768	0.036161575	0.02391598
263810	GIHMAZBSXGITAI-UHFFFAOYSA-N	C1CNC(N(C1)C2=CC3=CC=CC=C3C=C2)S	0.0449393	0.048626132	0.055786837	0.030058438	0.023917045	0.03884963	0.04446619	0.04499618	0.044819735	0.05600238	0.058942474	0.034023017	0.042682074	0.049555756	0.028165355	0.023173386	0.045522295	0.039942365	0.06519322	0.07895897	0.039213814	0.025854778	0.06508037	0.05508765	0.07240218	0.044142365	0.048467714	0.043245714	0.041748863	0.07050659	0.051046837	0.12676461	0.03490448	0.03691101	0.048554365	0.035983812	0.048535217	0.052448533	0.04893642	0.052044343	0.058909528	0.047851942	0.059320796	0.047086965	0.048535217	0.06325516	0.06623349	0.030231934	0.03387525	0.056148656	0.041209333	0.04584878	0.03068341
263811	NOZNFENZMYPJAC-UHFFFAOYSA-N	C=CCC1=CC(OC1)N2CCOCC2	0.052823387	0.05710744	0.06544035	0.035341866	0.028094482	0.04568348	0.052277	0.052654915	0.0525769	0.065803766	0.069272794	0.039841615	0.04993684	0.05809801	0.033214714	0.027326846	0.053295653	0.046782613	0.076319546	0.09184669	0.04616355	0.030415248	0.0760869	0.06463357	0.08452444	0.051757623	0.056873657	0.050788783	0.049034256	0.08274731	0.059818305	0.1273239	0.040886767	0.043321993	0.057145722	0.042158794	0.05700465	0.06182021	0.057406	0.061335545	0.06923388	0.056089442	0.069688916	0.05541246	0.05700465	0.074095055	0.07785778	0.035427894	0.039662976	0.06565227	0.048327662	0.05395166	0.03614848
263812	IBIRGNFOJJDTIH-UHFFFAOYSA-N	C=CCSC(=NC1CCC=CC1)N	0.05554492	0.05980254	0.06870861	0.03740487	0.029852754	0.048114784	0.0550044	0.055520277	0.055325855	0.06848965	0.07191255	0.042150617	0.05263106	0.06081294	0.035118405	0.028965067	0.056115694	0.049191285	0.07841064	0.0924858	0.048680037	0.032238375	0.07831019	0.06735227	0.086653344	0.05451296	0.059730966	0.0534555	0.051654857	0.08414886	0.0625477	0.11199826	0.042980615	0.04563279	0.05990947	0.044335138	0.059740067	0.06465487	0.06003328	0.064371035	0.07216385	0.0583659	0.07210261	0.057791114	0.059740067	0.075477205	0.08048018	0.037407655	0.04193469	0.06830828	0.050819732	0.056571342	0.038129177
263813	UWOKCYYGCWXHHE-UHFFFAOYSA-N	CCN(CC)C1C=C(CO1)CC=C	0.061440427	0.06608383	0.07588972	0.041486554	0.032991238	0.05321742	0.060821056	0.061262228	0.0612158	0.07570283	0.079520516	0.046643913	0.05809035	0.06729986	0.038944513	0.0321999	0.061951578	0.05436944	0.0868781	0.10235915	0.054006465	0.035689883	0.0864628	0.07436207	0.09550978	0.060231708	0.06611563	0.05910936	0.057217915	0.093415506	0.06928142	0.12342894	0.04750333	0.050543986	0.066460654	0.04902348	0.06594161	0.07168805	0.0665523	0.07131283	0.07992881	0.06466792	0.0797535	0.064230174	0.06594161	0.08380689	0.088776715	0.041316934	0.046446595	0.075373515	0.05627911	0.06279744	0.042428456
263814	FLPDZVVMXXQFLO-UHFFFAOYSA-N	[CH2-]C=C.[CH2-]C#C.[Mg+2]	0.06007256	0.06480362	0.074007146	0.04067383	0.032311548	0.05240152	0.059478194	0.059725124	0.05994151	0.073605195	0.077296294	0.045555282	0.056737445	0.0658703	0.038147554	0.031403173	0.06037595	0.05330786	0.08448658	0.098750435	0.05272038	0.034955032	0.08404421	0.07242363	0.09246866	0.058573626	0.0641848	0.0576329	0.055583756	0.09080383	0.0674606	0.1151701	0.046787404	0.04956861	0.06502024	0.048253186	0.064707555	0.069894545	0.06486609	0.06959417	0.077737816	0.063482344	0.07780477	0.06266926	0.064707555	0.08145574	0.08654872	0.04060794	0.04541268	0.07358643	0.054950338	0.061426222	0.041522242
263815	DPWJRMBVIITLRA-UHFFFAOYSA-N	C=CCC(CO)C(=O)CN1CCOCC1	0.06191074	0.06671147	0.076519825	0.041812576	0.03333528	0.053720772	0.06132657	0.06181411	0.06163923	0.07623453	0.08003056	0.047012806	0.05870416	0.06777443	0.039277706	0.03243398	0.062525995	0.054921914	0.08731572	0.10277198	0.05444058	0.03603842	0.08701287	0.074953035	0.096160255	0.060694367	0.066423856	0.05957054	0.05750207	0.09378895	0.069632135	0.122585714	0.04804873	0.050986893	0.06682919	0.04952683	0.066610135	0.07207892	0.06691672	0.071666636	0.08030658	0.0651335	0.08015311	0.0644792	0.066610135	0.08412732	0.08951151	0.041790366	0.0467326	0.07591883	0.056678377	0.063123286	0.042691164
263816	RSBUITMRTRPGTP-UHFFFAOYSA-N	CCCCN(CCCC)C1C=C(CO1)CC=C	0.061387993	0.06583716	0.07585338	0.041401494	0.032943696	0.052948534	0.060774148	0.06122777	0.061054975	0.075840995	0.07967512	0.046565466	0.05802369	0.067101434	0.03889761	0.03220939	0.061937083	0.054154895	0.086861864	0.10299556	0.054052204	0.035624534	0.08648803	0.07431258	0.09568264	0.06032771	0.06628489	0.05917699	0.05735135	0.09343441	0.069252096	0.1248983	0.047216743	0.050387222	0.06639536	0.04873166	0.06572491	0.07171242	0.06651115	0.071323685	0.079997644	0.0643384	0.07971744	0.064161584	0.06572491	0.08393933	0.088637	0.041126423	0.04631889	0.07521592	0.056191646	0.06274122	0.042348035
263817	NYTNLSFDKSGEPR-UHFFFAOYSA-N	C1=CC=C2C(=C1)NC(N2N)S	0.05533669	0.059737004	0.06843783	0.03729137	0.0297019	0.048083123	0.054787822	0.0553083	0.05522703	0.06813288	0.071567416	0.041997276	0.052458834	0.060814988	0.034948003	0.028791005	0.055888496	0.04916227	0.078453705	0.09233303	0.04847444	0.032105915	0.07822595	0.06708668	0.08645488	0.05416047	0.05931439	0.053140443	0.05131129	0.08438377	0.06242638	0.11978485	0.043046176	0.04555926	0.059759606	0.044390056	0.05964654	0.06446098	0.059945088	0.06410618	0.07198157	0.058512114	0.07194921	0.057727642	0.05964654	0.07570703	0.08028755	0.037368722	0.041844375	0.06822775	0.050704442	0.056434054	0.038036328
263818	RSYCLIWXTNGKTI-UHFFFAOYSA-M	C=CCC1=C(SC2=CC=CC=C21)[S-].[K+]	0.050837375	0.05473597	0.0630361	0.034250557	0.027268846	0.044058386	0.050330203	0.050890326	0.05074198	0.062881395	0.06609129	0.03864131	0.048246957	0.05584211	0.032072403	0.026450384	0.051433243	0.045109566	0.072335586	0.08573755	0.044561915	0.029455747	0.07229974	0.06188506	0.080039404	0.049964577	0.054805864	0.048958413	0.04735253	0.07781504	0.05753851	0.11329631	0.0393607	0.041771375	0.054958057	0.04065246	0.054790087	0.059240878	0.055190336	0.05900719	0.06634594	0.05368831	0.0664133	0.053102463	0.054790087	0.069818676	0.074068524	0.03424954	0.03851522	0.06298166	0.046645563	0.051888604	0.034915436
263819	UCTAKUCVIBJBFW-UHFFFAOYSA-N	CN(C)C1C=C(CO1)CC=C	0.060124766	0.064828865	0.074296005	0.04057891	0.03228783	0.052214324	0.059521228	0.059986543	0.05992348	0.07401153	0.077726975	0.04562088	0.05690071	0.065935545	0.03811235	0.031420313	0.060652275	0.05331282	0.08496441	0.09988381	0.0527624	0.03491524	0.08457975	0.072773844	0.093396515	0.05885605	0.06449702	0.05777813	0.055798173	0.09133073	0.06771063	0.12225362	0.046673723	0.049512424	0.06501402	0.048141025	0.064703844	0.07003099	0.065071814	0.069710836	0.078053266	0.0634415	0.07801715	0.062790796	0.064703844	0.08190902	0.086945936	0.040540252	0.04541945	0.07383065	0.055040956	0.06140967	0.04144365
263820	BZWPWWTYBKAANC-UHFFFAOYSA-N	CCCCC=CN(C1=C(CCC1)CC=C)S(=O)(=O)C2=CC=C(C=C2)C	0.04589308	0.04933865	0.057053424	0.030728396	0.024555571	0.039458256	0.045443583	0.046100847	0.045582213	0.057293046	0.060295396	0.034854006	0.043608822	0.050192304	0.02892067	0.023867274	0.046549194	0.04060305	0.065828755	0.08038925	0.040153693	0.026521822	0.06559616	0.056005795	0.073190406	0.04525122	0.049673215	0.044332303	0.042841338	0.07082887	0.051830955	0.12010549	0.035295207	0.037544996	0.049478237	0.036412787	0.04938659	0.053522296	0.049732108	0.053262986	0.05994875	0.048093773	0.060069095	0.047687154	0.04938659	0.06363489	0.06728987	0.03078043	0.034536622	0.05678282	0.041949708	0.046671428	0.031310283
263821	LNJPRPSGSKXUIE-UHFFFAOYSA-N	C1CC(S(=O)(=O)C1)S(=O)(=O)O	0.056077093	0.060675435	0.06939254	0.037597533	0.0300019	0.048583232	0.055576824	0.05585785	0.055640202	0.06890644	0.07233273	0.042243864	0.05302182	0.06124889	0.03553158	0.029222477	0.05649651	0.04960887	0.07895764	0.09291355	0.049121946	0.03248831	0.07834913	0.06762109	0.086603366	0.05458971	0.059719987	0.05369196	0.051638555	0.0848618	0.06272605	0.11728165	0.043441042	0.046045102	0.06035497	0.044662394	0.060279667	0.065269925	0.060308494	0.06491147	0.072497	0.058790546	0.07218687	0.058107823	0.060279667	0.0760966	0.08128232	0.037652887	0.041846164	0.06828809	0.050938766	0.056967337	0.038456313
263822	BXLCDRYBLCUKJM-UHFFFAOYSA-N	C1CCC2C(C1)CC=C(C2S)C3=CC=CC=C3	0.047008708	0.050913334	0.058324397	0.031401496	0.025078097	0.040670693	0.046535403	0.047106136	0.046802815	0.058626633	0.06170219	0.03554658	0.044673353	0.051745784	0.029520016	0.024245858	0.047637507	0.041818015	0.06800194	0.08247588	0.040942676	0.027078032	0.067984	0.057659805	0.07562314	0.04611759	0.050584458	0.045211628	0.043568473	0.073568024	0.053249557	0.12679252	0.03653445	0.038577903	0.05068332	0.03763265	0.050849456	0.054806016	0.05102306	0.05441141	0.061479367	0.049914785	0.061923526	0.049110364	0.050849456	0.06591062	0.06937965	0.031677473	0.03530555	0.058589984	0.043018498	0.04782623	0.032013074
263823	PZFTVRJKGRJJCS-UHFFFAOYSA-N	CCCN(CCC)C1C=C(CO1)CC=C	0.0616223	0.06616896	0.076134406	0.041588675	0.03306997	0.053257227	0.06099692	0.061431896	0.0613397	0.0760328	0.079877846	0.04676368	0.05824406	0.06743653	0.039045434	0.03232037	0.062145732	0.05442841	0.087194145	0.10306648	0.054225106	0.035773873	0.08682655	0.07459569	0.095971376	0.060486216	0.06643046	0.059338592	0.05749497	0.0937595	0.069509976	0.12476003	0.047519706	0.05063181	0.06664824	0.049035963	0.066027716	0.0719478	0.06675894	0.071544364	0.08026279	0.06473377	0.08002255	0.06443479	0.066027716	0.08422238	0.08901364	0.041351147	0.04654301	0.07556947	0.056422222	0.06298541	0.042539176
263824	JAZXOXFVNFMJBZ-UHFFFAOYSA-N	CC1=CC(=CC(C1)(C2=NC3=CC=CC=C3O2)N=NC=NN)S(=O)(=O)O	0.04030431	0.043392677	0.050104797	0.026925648	0.021561643	0.034670882	0.03991734	0.040524874	0.039995812	0.05017196	0.052723132	0.03059269	0.038286433	0.04404567	0.025326077	0.020830255	0.04088697	0.035672795	0.05763954	0.069767274	0.03506399	0.023273189	0.057587784	0.049072556	0.06433116	0.03966542	0.043517582	0.038815998	0.037479736	0.06177175	0.045493692	0.110422984	0.031037455	0.032882452	0.043302882	0.032020286	0.043296438	0.046721913	0.04358572	0.0466403	0.052458365	0.042264026	0.052564275	0.04180266	0.043296438	0.055426586	0.059045095	0.027061734	0.030323869	0.049971066	0.036753654	0.04085046	0.02735914
263825	INQMIOZAWATCCR-UHFFFAOYSA-N	CCC1=CC(=C(S1)SCC)S	0.059808064	0.064328715	0.07385658	0.04044034	0.03216926	0.051884048	0.059219915	0.05959192	0.059607584	0.07331255	0.07697148	0.04544463	0.05656042	0.06546404	0.03792589	0.031308852	0.060238462	0.052942067	0.08404236	0.09838239	0.05251636	0.034797333	0.08371559	0.07208167	0.09234174	0.058481652	0.0641132	0.057456285	0.055522196	0.09020583	0.06729331	0.11729747	0.046353992	0.049167793	0.064607635	0.047822803	0.06412587	0.069452286	0.06467958	0.06924471	0.07746953	0.06289	0.077358074	0.06234642	0.06412587	0.080845915	0.08606203	0.04030239	0.045269735	0.07328607	0.05470718	0.061063208	0.041290592
263826	FWDQJNPDAGGIQN-UHFFFAOYSA-N	CCSC1=C(SC=C1)S	0.059432525	0.06398417	0.07339524	0.040180523	0.03193163	0.05161776	0.05883755	0.059163563	0.05924681	0.072804146	0.0764288	0.045131918	0.056185596	0.06510065	0.037663497	0.031072285	0.05980279	0.052639533	0.08350341	0.09760375	0.05216963	0.034561835	0.083167695	0.071652755	0.09169405	0.058070116	0.06362135	0.057061743	0.055108666	0.089620754	0.06684203	0.11578773	0.046127427	0.048898853	0.06421537	0.047578346	0.06381646	0.0690097	0.06428027	0.0688031	0.076955184	0.06259807	0.076897494	0.061941445	0.06381646	0.08032224	0.08554487	0.04006476	0.044970684	0.07283275	0.054380983	0.060696382	0.041034617
263827	OHTHFWHRCOTAOL-UHFFFAOYSA-N	C1=CC2=C(C=C1[N+](=O)[O-])OC(N2)(N)S(=O)(=O)O	0.04967485	0.053666662	0.06157335	0.033270035	0.026616689	0.042893115	0.049198072	0.04971323	0.049293634	0.061102152	0.06413977	0.03763803	0.04713455	0.054258518	0.031363644	0.025791049	0.050260723	0.044033147	0.070241295	0.0833108	0.04335087	0.028742855	0.069917776	0.060059167	0.07766895	0.04861737	0.053182207	0.047685824	0.04594231	0.07538101	0.055732273	0.1226714	0.038420346	0.040708296	0.053286184	0.039563354	0.05333519	0.057573892	0.053526424	0.057316333	0.06431713	0.052090682	0.06404802	0.051397048	0.05333519	0.06770453	0.0719452	0.033409495	0.037247065	0.06092779	0.045213442	0.05030043	0.03393974
263828	BSOMBJZDSLRKSM-UHFFFAOYSA-N	CCC1=CC(=C(S1)S)SC	0.05833756	0.06277748	0.07204233	0.03939045	0.031308472	0.05058034	0.057741504	0.058076013	0.0580932	0.07142667	0.07497676	0.044280656	0.055106085	0.06382582	0.03693489	0.03047069	0.058695845	0.05160134	0.08196519	0.09587421	0.051135957	0.03389776	0.08161534	0.07025835	0.09006391	0.05698383	0.06247546	0.055974584	0.054089136	0.088009216	0.06559209	0.115614496	0.045176376	0.04790657	0.062961504	0.046598993	0.06253197	0.06766464	0.06304723	0.06748665	0.07550646	0.06134675	0.07541566	0.060787313	0.06253197	0.078840666	0.08394716	0.039257165	0.04409226	0.0714887	0.053304356	0.059511453	0.040227987
263829	RYBQJYMVCXZJKN-UHFFFAOYSA-N	CCC1=CC(=C(S1)S)SCC	0.06017838	0.06473689	0.07431406	0.040686667	0.03235537	0.052190293	0.059587777	0.059942108	0.059964478	0.073755465	0.07742962	0.045728948	0.05689358	0.065865956	0.038162958	0.03150356	0.06059604	0.05325982	0.08457194	0.09893563	0.05282721	0.035008643	0.08420072	0.07251435	0.09290106	0.058839034	0.0645137	0.057799302	0.05587119	0.09077612	0.067705065	0.11773574	0.046631373	0.049470205	0.064998575	0.048110522	0.06449813	0.069861695	0.0651003	0.06965871	0.07793897	0.06329838	0.07779711	0.06273691	0.06449813	0.081334725	0.08654617	0.040540088	0.045538113	0.07372608	0.055054225	0.061437517	0.04155251
263830	ABNNVLBUFJNCBC-UHFFFAOYSA-N	C1C=CC[In]1C(=O)NS	0.055034507	0.059499077	0.06808707	0.03699141	0.029533634	0.04775291	0.054526668	0.054921973	0.054771893	0.06781666	0.07120356	0.04163978	0.052134793	0.060303718	0.03482102	0.028642993	0.055571474	0.04883007	0.077756606	0.091504715	0.04820038	0.031910814	0.0774325	0.06666063	0.085578	0.05380743	0.05888348	0.05284948	0.050931096	0.08355533	0.061804213	0.11676967	0.042762134	0.04526996	0.059330553	0.04403013	0.059297085	0.064159594	0.05940981	0.063759975	0.07147004	0.057914663	0.07116437	0.057180606	0.059297085	0.07495467	0.079808936	0.037103795	0.041321494	0.0674294	0.050208796	0.05601693	0.037767746
263831	PTGBSZXKKNKVPS-UHFFFAOYSA-N	CC1=NCN(C(=C1CC=C)NN)C	0.057617188	0.062055804	0.071213245	0.038830753	0.030955642	0.049937643	0.05702594	0.057474375	0.05737129	0.07082401	0.07437565	0.04372513	0.054500777	0.063106544	0.03647304	0.030053858	0.05807578	0.0509954	0.08136681	0.095667355	0.05039361	0.03346438	0.0811344	0.069644794	0.089716576	0.0563624	0.061855335	0.055298865	0.053464938	0.08753197	0.064905874	0.11906792	0.044611186	0.047302615	0.06213332	0.046032406	0.061824046	0.06688974	0.062316157	0.06665677	0.07477554	0.060650814	0.07470408	0.060038455	0.061824046	0.07844812	0.083369836	0.038805548	0.043559644	0.070825905	0.052618682	0.058702677	0.039619382
263832	LWAVFODLINDQHD-UHFFFAOYSA-N	C=CCC1=C(C=CN=C1)NN	0.05678261	0.06118072	0.070300184	0.03839285	0.030575637	0.04937301	0.056218825	0.056806676	0.05671941	0.06992779	0.07344669	0.043234218	0.053877093	0.062363643	0.035931665	0.029648423	0.05739349	0.0504281	0.080199614	0.094198264	0.049845207	0.033021837	0.08010534	0.06884407	0.08843032	0.055687554	0.060991544	0.054650147	0.05276984	0.086140655	0.06406193	0.114136145	0.044126295	0.046746623	0.06138417	0.04554735	0.06124542	0.06608303	0.061513714	0.06585517	0.07380344	0.059942234	0.07385652	0.059214897	0.06124542	0.07726024	0.082360975	0.03839784	0.04309699	0.07007738	0.052092075	0.05797886	0.03910492
263833	SIJMAWYGLGWQDW-UHFFFAOYSA-N	C1=CC=C(C(=C1)NCCC(=O)O)SSC2=CC=CC=C2NCCC(=O)O	0.048655253	0.05209093	0.06027753	0.032683708	0.026152506	0.041703325	0.048198897	0.048726093	0.048178818	0.059752136	0.06264847	0.037032414	0.04615863	0.052836917	0.030778492	0.02547051	0.049232982	0.042925313	0.06807959	0.08053751	0.042587094	0.028245008	0.06781952	0.05849439	0.07531792	0.047851466	0.052413423	0.04684819	0.045292553	0.07259462	0.05456202	0.10811542	0.03728987	0.039751977	0.052179586	0.03845618	0.05182259	0.056176625	0.05240639	0.056091387	0.062783375	0.050453246	0.06234958	0.050195474	0.05182259	0.06512452	0.06960464	0.032584865	0.03665648	0.05929344	0.04424318	0.04926594	0.033344574
263834	YFHFZAZAFYHVOG-UHFFFAOYSA-N	CN1C2=CC=CC=C2N=C1C3=C(C=CO3)S(=O)(=O)O	0.043531902	0.046982884	0.053989768	0.029120987	0.023287822	0.03758011	0.04309342	0.04363332	0.043277986	0.05392797	0.0566747	0.03302866	0.041335393	0.047694266	0.027364012	0.022485614	0.04409631	0.03862394	0.062223364	0.07463996	0.037879407	0.02513879	0.062112797	0.052906655	0.06906436	0.042707063	0.04680953	0.041832887	0.04035687	0.06679201	0.049119763	0.11787115	0.033679195	0.035618287	0.046789862	0.034732122	0.046799358	0.050382953	0.047116708	0.05025856	0.0565956	0.045873735	0.05671615	0.04519994	0.046799358	0.059963875	0.06359796	0.029297715	0.032785278	0.05386179	0.03972963	0.04415866	0.029645776
263835	RAXRRWVWHAVNJF-UHFFFAOYSA-N	C1=CN(O[NH+]1[O-])S(=O)(=O)O	0.057132237	0.061741076	0.070588365	0.038452037	0.030693391	0.049565945	0.05660978	0.056991022	0.05680312	0.070118904	0.073587164	0.043244883	0.054105096	0.062485076	0.036216073	0.029800728	0.057638854	0.050684124	0.0802601	0.093969986	0.050040733	0.033182126	0.07982579	0.06893973	0.0880978	0.055755816	0.060939748	0.054776154	0.052730463	0.086070254	0.06393179	0.11646764	0.04440988	0.047006987	0.061502833	0.04569924	0.06146897	0.06645329	0.061515473	0.06606858	0.07388332	0.05994948	0.07352717	0.059236478	0.06146897	0.07724425	0.08249924	0.038530808	0.042868778	0.06971067	0.052047946	0.058070235	0.039257776
263836	QBKOGRUNLAZVFN-UHFFFAOYSA-N	C1=CN(ON1[O-])S(=O)(=O)O	0.05772245	0.06238238	0.0713112	0.038896672	0.03101525	0.050138284	0.05718218	0.057547003	0.057456084	0.07082055	0.07432495	0.04372244	0.054671437	0.06319634	0.036599793	0.030126702	0.058213104	0.051228773	0.081102595	0.094857305	0.05060328	0.033544257	0.08065095	0.06967288	0.088982545	0.056318663	0.061547954	0.05535228	0.053253174	0.08701497	0.06464659	0.11613594	0.044915713	0.047513723	0.062193997	0.046236385	0.0621423	0.0671556	0.06218397	0.06677431	0.07466899	0.060687304	0.074372604	0.059897464	0.0621423	0.07806148	0.08334543	0.038956217	0.04339668	0.070510134	0.05264784	0.05872225	0.03971242
263837	AQSPPAXRGLXGDA-UHFFFAOYSA-N	CC1=NC2=C(C3=C(C=C2S1)SC4=CC=CC=C4N3C)S	0.040404104	0.043567058	0.050129913	0.026946971	0.02143424	0.034796733	0.03994126	0.040373143	0.040202897	0.050491534	0.053211935	0.030535076	0.038208883	0.044441994	0.025235588	0.020732984	0.040796757	0.035738934	0.059077334	0.072466336	0.03504199	0.023193585	0.05892546	0.049419887	0.06586396	0.039658073	0.043679096	0.038804002	0.03758293	0.06394955	0.04598831	0.12029731	0.031139249	0.032965325	0.0436239	0.03216026	0.04344378	0.046945278	0.044009145	0.04680132	0.053066306	0.04291939	0.053659182	0.04242975	0.04344378	0.05723971	0.059703995	0.027048653	0.030469779	0.050681245	0.036944665	0.04120612	0.02746076
263838	VVSKOBGINZOCFI-UHFFFAOYSA-N	CCOC(=O)C1=C(C2=CC=CC=C2N(C1=O)CC=C)C	0.0494864	0.053145207	0.06135168	0.033291463	0.02657479	0.042733308	0.048982594	0.04961497	0.04924192	0.061124347	0.0641948	0.03768095	0.047000032	0.05412217	0.03122438	0.025794173	0.050124574	0.043847363	0.07013181	0.08383246	0.04334237	0.028690774	0.0701947	0.060069174	0.07793186	0.048697256	0.0533922	0.047689207	0.046107244	0.07547206	0.055888224	0.1180084	0.038196653	0.040574096	0.053349726	0.039435506	0.053139556	0.057403415	0.053605013	0.05726384	0.064355515	0.052006282	0.0643916	0.051488906	0.053139556	0.067613624	0.07182594	0.033306457	0.03744511	0.061102934	0.045296203	0.05037452	0.03391954
263839	RCEYQTHZYBOWSY-UHFFFAOYSA-N	CC1C(C(=O)N(C2=CC=CC=C12)CC=C)C(=O)O	0.05695324	0.06122446	0.0704089	0.038396396	0.03067703	0.049276985	0.056402594	0.057020735	0.056605913	0.07003423	0.07347498	0.04334985	0.05405403	0.062211327	0.036065597	0.029754886	0.05759407	0.050496064	0.080166325	0.09477061	0.049839504	0.033111814	0.080164716	0.06889773	0.08874992	0.055921696	0.06121794	0.054791473	0.052938152	0.08604282	0.06408279	0.1216777	0.044067487	0.046758883	0.061281957	0.045473017	0.061088026	0.06595907	0.06148381	0.0657565	0.07371336	0.059741534	0.07361056	0.059139837	0.061088026	0.07715281	0.08210275	0.038432926	0.04305093	0.06995088	0.052072775	0.05788659	0.03911242
263840	DHSGQEVCVQSSLG-UHFFFAOYSA-N	C=CCC1=NC2=CC=CC=C2C(=C1C=O)OCC#C	0.046170633	0.04959231	0.0572913	0.031077048	0.024732966	0.039976586	0.045680195	0.046350893	0.04614588	0.057552475	0.060561407	0.035176586	0.04383608	0.05086435	0.02902627	0.02391573	0.046769865	0.040947903	0.06647248	0.08037684	0.040373486	0.02671361	0.06676962	0.05665033	0.07427108	0.04557445	0.050100964	0.04458268	0.043228075	0.07197862	0.05259641	0.112895414	0.035665095	0.037839387	0.05003659	0.036899783	0.049881328	0.053776663	0.05034567	0.05367474	0.06052599	0.048983805	0.061241765	0.048436075	0.049881328	0.064353496	0.068105474	0.031105751	0.03514344	0.0579003	0.042484663	0.047230236	0.03157463
263841	VMFUUHHKBRXNLS-UHFFFAOYSA-N	C=CCC(C#C)Br	0.059909962	0.06455956	0.07386921	0.040600516	0.03231053	0.052300006	0.05932506	0.05968631	0.05981932	0.07349744	0.07712976	0.045502447	0.056672238	0.065633245	0.03807473	0.031368215	0.06029918	0.05316584	0.0840701	0.098426506	0.05266912	0.03493356	0.08377552	0.07227088	0.092256226	0.058547407	0.06411494	0.05758489	0.055536963	0.090296246	0.06728764	0.11183007	0.04662333	0.04941597	0.06484875	0.04808104	0.064612575	0.069704376	0.064664274	0.0694723	0.07750609	0.06311949	0.07758702	0.062461525	0.064612575	0.08099585	0.0864224	0.04053647	0.045364283	0.07337967	0.054857332	0.06125356	0.04138925
263842	JLRPSEZFGZZCPD-UHFFFAOYSA-N	C=CCC1=CC2=C(C=C1N)OCCO2	0.052408576	0.056489307	0.0648593	0.035158765	0.027985528	0.04531824	0.051850777	0.05230225	0.052145194	0.06488606	0.068225265	0.03970641	0.049621064	0.05749942	0.03299453	0.027145818	0.0528962	0.046418153	0.07509357	0.0895339	0.04571712	0.030246451	0.07495607	0.06375934	0.0831395	0.051324982	0.056390487	0.05031418	0.04865078	0.08098389	0.059283953	0.12516567	0.040551633	0.042971246	0.05652967	0.041871637	0.05632352	0.060990047	0.056877375	0.060653795	0.068402044	0.055490367	0.0686954	0.054806042	0.05632352	0.07264527	0.07653305	0.03523006	0.039542478	0.06499553	0.047950976	0.05340447	0.035878606
263843	RZPJKIXUBBMPCD-UHFFFAOYSA-N	CC1(C(=O)N(C(=S)N1)CC=C)CCC(=O)O	0.060608797	0.064976394	0.07489051	0.040949553	0.03259791	0.052371085	0.06002512	0.060442448	0.060239475	0.07422568	0.07788173	0.046069466	0.057312418	0.06605066	0.038431864	0.031817116	0.06107069	0.053483438	0.08469699	0.09958614	0.05326845	0.03526953	0.08444692	0.072985575	0.0933736	0.059430767	0.065131895	0.058310606	0.056414314	0.09085573	0.06808581	0.117132746	0.04664218	0.049698018	0.06532143	0.048141275	0.06481792	0.07030678	0.06539895	0.07008925	0.0783855	0.063282624	0.077999696	0.06301136	0.06481792	0.081400774	0.08683036	0.040705822	0.045803554	0.07390574	0.055355094	0.061715074	0.041778486
263844	OAQOYFUWCQWEMF-UHFFFAOYSA-N	CC1(C(=O)N(C(=S)N1CCC(=O)O)C2=CC=CC=C2)CC=C	0.051181782	0.05498914	0.06340693	0.034413412	0.027509823	0.04417695	0.050671883	0.05133549	0.05088641	0.06320752	0.066364214	0.03897377	0.048651546	0.055955373	0.032307208	0.026675846	0.05184607	0.04538085	0.072435424	0.08652757	0.04477849	0.029704195	0.07244149	0.062116165	0.080367014	0.0503729	0.055169247	0.049326845	0.04766213	0.0777968	0.057702612	0.12051389	0.039530776	0.04194922	0.055084985	0.0408063	0.054964405	0.059287142	0.055360235	0.059134144	0.06639595	0.05370757	0.06639542	0.05317241	0.054964405	0.06973813	0.0740835	0.034481894	0.038706593	0.06311325	0.04682357	0.052008014	0.035035215
263845	FOEIUWKWWUKIKW-UHFFFAOYSA-N	CC1=NC2=CC=CC3=C2C(=CC=C3)N1S(=O)(=O)O	0.042428322	0.04583339	0.05269912	0.028342325	0.022650206	0.036586184	0.042002004	0.04250317	0.042150017	0.052612174	0.055307467	0.03213498	0.04027541	0.046489723	0.0266691	0.021915754	0.042956192	0.037604667	0.060769767	0.07331304	0.0369534	0.024467668	0.060605716	0.0516321	0.0674784	0.041613474	0.045629926	0.040770926	0.03931827	0.06542744	0.047874738	0.119651616	0.032773048	0.03470589	0.045629542	0.03378276	0.045656454	0.04925783	0.045911457	0.049078025	0.055289697	0.0446962	0.05533228	0.044054806	0.045656454	0.058703918	0.062168527	0.028485257	0.031866044	0.052506834	0.03870039	0.043050814	0.0288845
263846	NGGTXMAILRGUNQ-UHFFFAOYSA-N	C1=C(SC(=C1)Cl)C(=O)SSC(=O)C2=CC=C(S2)Cl	0.04430417	0.047625132	0.054991942	0.029660264	0.023695793	0.0380675	0.043877624	0.044327512	0.043932464	0.054667495	0.057408415	0.033603035	0.041947156	0.04829081	0.027921032	0.023021165	0.04477742	0.03909858	0.062752426	0.07473461	0.038698144	0.025605708	0.06250659	0.05354338	0.0695549	0.043491133	0.047737014	0.042612437	0.041204292	0.06728245	0.049861066	0.10910306	0.034019083	0.036194757	0.047648735	0.035070814	0.047370434	0.05132066	0.04787258	0.051277094	0.057510935	0.0462647	0.0573349	0.045910746	0.047370434	0.060324937	0.06419553	0.02963844	0.033312757	0.054403912	0.04034794	0.044995047	0.030236453
263847	GDLHDPFRMQSZLX-UHFFFAOYSA-N	C1=CNC(=C1C=O)SSC2=C(C=CN2)C=O	0.05031673	0.053985827	0.062372256	0.033900104	0.026921654	0.043446817	0.04978747	0.05030681	0.050190736	0.062197186	0.065383196	0.038227152	0.047619045	0.055190552	0.031670045	0.026143823	0.050798684	0.044464864	0.071445175	0.08521254	0.044113133	0.029111028	0.07144726	0.06110998	0.07934262	0.049474455	0.054376017	0.04845383	0.046945073	0.07699593	0.05697474	0.10853702	0.03874875	0.041226115	0.054453116	0.040056128	0.05405756	0.058550548	0.054674286	0.058470894	0.06558035	0.05297027	0.065919735	0.05254844	0.05405756	0.0689935	0.07328911	0.033755206	0.03816516	0.06234879	0.046125025	0.051434435	0.034505956
263848	YOMNPUCDUIKVOP-UHFFFAOYSA-N	C1=CC2=C3C(=C1)N=CN(C3=CC=C2)S(=O)(=O)O	0.045444164	0.049094435	0.05640378	0.030452821	0.024329511	0.039304845	0.044999782	0.04554813	0.045237303	0.056266595	0.059137654	0.034485757	0.04320691	0.049872987	0.02861005	0.023527527	0.046053458	0.0403636	0.06485894	0.07753314	0.039670564	0.026271861	0.064717256	0.055311613	0.07186301	0.04460547	0.048840024	0.04371644	0.042139903	0.069738224	0.05128436	0.119044304	0.03522878	0.03728468	0.048933722	0.0363086	0.048985235	0.052789103	0.049207747	0.05257542	0.059180863	0.047959078	0.059144896	0.047201633	0.048985235	0.062604316	0.06633885	0.030604357	0.03421686	0.056204386	0.041550796	0.046178915	0.03102203
263849	LNLCDVFRYAFAQG-UHFFFAOYSA-N	C1=CSC(=C1)CN(CC2=CC=CS2)C(=S)SSC(=S)N(CC3=CC=CS3)CC4=CC=CS4	0.030836042	0.033133246	0.038482048	0.020372726	0.016203035	0.026166612	0.030506542	0.030829947	0.030434083	0.038819868	0.040924553	0.0231436	0.029021451	0.033609785	0.019189859	0.015827592	0.031118557	0.026955491	0.045250077	0.056201767	0.02677382	0.017580878	0.044899605	0.037796147	0.050652515	0.030341003	0.03355676	0.029711327	0.028799936	0.04886698	0.034960214	0.10388859	0.023319304	0.024911365	0.033245202	0.024052909	0.0329375	0.03595534	0.03347435	0.035899766	0.04060265	0.032159597	0.04077868	0.032230638	0.0329375	0.0435598	0.045802403	0.02031162	0.022928149	0.0383452	0.027948702	0.03135631	0.020829994
263850	OELMXXOSFFIDIL-UHFFFAOYSA-N	CCN1C(=NC(=C1S)[N+](=O)[O-])C	0.056910038	0.061318196	0.0703089	0.038343884	0.030490015	0.04934602	0.05633234	0.056667686	0.056668185	0.06982958	0.07335713	0.043153726	0.053752214	0.062332965	0.035963703	0.029665628	0.05728697	0.050335396	0.08040293	0.09454657	0.0498478	0.033005573	0.08005865	0.06866131	0.088454105	0.055589467	0.060946804	0.054566007	0.052705932	0.08656241	0.064071275	0.12055427	0.044081755	0.04674304	0.061435807	0.045475226	0.06104523	0.066079125	0.061568428	0.065888956	0.07387801	0.059989702	0.073852435	0.059378993	0.06104523	0.07752906	0.08228365	0.038296252	0.04300753	0.0699715	0.05202707	0.058042385	0.0391847
263851	XVBLIGLTXIHFKD-UHFFFAOYSA-N	CC1C(=O)N(C(=S)N1CC=C)C2=CC=CC=C2	0.048900355	0.052692164	0.060649294	0.032800578	0.026115958	0.042278316	0.048391886	0.048945867	0.04871491	0.060688756	0.06383407	0.037099242	0.04638002	0.05374177	0.030732652	0.02531918	0.04948216	0.043357372	0.07020699	0.084411085	0.042695925	0.028237421	0.07012578	0.05970963	0.0779248	0.048054434	0.052788485	0.047091212	0.045518983	0.07586708	0.055437915	0.1228493	0.03782562	0.040098034	0.05281245	0.039048202	0.05268085	0.05693255	0.05313016	0.056660898	0.06391863	0.051802587	0.06429125	0.051196404	0.05268085	0.067981444	0.07157277	0.03288172	0.03695171	0.060828764	0.044810448	0.04986693	0.033440676
263852	QJUDERQTZSRBJM-UHFFFAOYSA-N	CCN1C(=NC(=C1[N+](=O)[O-])S)C	0.057465754	0.06190359	0.07099805	0.038725913	0.030807579	0.049817197	0.056883615	0.057208996	0.057207815	0.07046916	0.07401743	0.043571003	0.054266818	0.06290315	0.036328718	0.02996124	0.057825923	0.05080694	0.08107746	0.09532793	0.05032282	0.033336405	0.0807508	0.06930114	0.0891973	0.05611559	0.06152033	0.05509293	0.053214215	0.087258	0.06465568	0.120323166	0.04448459	0.04717363	0.06201123	0.045899797	0.061633438	0.066693224	0.06211534	0.06651903	0.07453648	0.060527075	0.07454778	0.059912365	0.061633438	0.07819379	0.083067104	0.03866691	0.043418992	0.070607685	0.052507866	0.058592457	0.039549373
263853	WLLRHEJIJXGBMM-UHFFFAOYSA-N	C1C(CSC1S)SC2=CC=CS2	0.05504905	0.05937746	0.06809326	0.03706582	0.0295241	0.04772389	0.054521672	0.05497681	0.05484923	0.0678414	0.071242906	0.041734613	0.052180238	0.060384255	0.0347892	0.028680066	0.05559688	0.04886811	0.07801779	0.09200839	0.048233934	0.03192223	0.077780455	0.06673539	0.08601155	0.053882618	0.059064902	0.052882858	0.05108232	0.08385172	0.06204745	0.11737843	0.04273478	0.045286298	0.059407245	0.0440306	0.0592121	0.0640731	0.059569724	0.06373655	0.07151653	0.058003586	0.07148731	0.05736624	0.0592121	0.07518902	0.079751894	0.037078045	0.041494988	0.06765814	0.050352644	0.05613054	0.037846666
263854	JHWCAKSEEVTCOP-UHFFFAOYSA-N	C1=CC=C2C(=C1)C(=CN2)C(C[N+](=O)[O-])SSC(C[N+](=O)[O-])C3=CNC4=CC=CC=C43	0.038957994	0.04192165	0.048435032	0.025956392	0.020645339	0.033381943	0.03852231	0.038988374	0.03868385	0.0488407	0.0514461	0.029448424	0.036733408	0.04271667	0.024307862	0.020017505	0.039311342	0.03427139	0.05703166	0.06998904	0.03374832	0.022339862	0.056883205	0.047863565	0.06380908	0.038353708	0.042371757	0.037519004	0.03641984	0.06155445	0.04434054	0.115482226	0.029797453	0.03163051	0.042076968	0.03079936	0.04179635	0.045199487	0.042393744	0.04523249	0.051172726	0.041079424	0.05189194	0.040819556	0.04179635	0.054994874	0.057876043	0.025959093	0.029352775	0.04891989	0.035557184	0.03971962	0.026407856
263855	MWUSCZBRQPVIRV-UHFFFAOYSA-N	C1=CSC(=C1)CS(=O)CC2=CC=CS2	0.04370641	0.047195643	0.054325074	0.029188681	0.023230908	0.037795186	0.043243337	0.04374262	0.043536298	0.054495245	0.057371993	0.03299349	0.04137133	0.048069514	0.027379071	0.022485057	0.044185318	0.038684472	0.063159905	0.07640865	0.03811992	0.025135044	0.06299879	0.053515423	0.070165545	0.04288642	0.04715025	0.042046048	0.04063588	0.0683731	0.04953752	0.113234736	0.033698518	0.0357359	0.04725266	0.034768987	0.04720706	0.051002037	0.047476042	0.05087598	0.057342768	0.04619595	0.057768263	0.045687698	0.04720706	0.06118787	0.06471539	0.02925921	0.03285397	0.05448913	0.039964505	0.04457659	0.029735178
263856	ULRSFEJDKXVCQE-UHFFFAOYSA-N	CCCCCCCCCCCC1=NC2=CC=CC3=C2C(=CC=C3)N1S(=O)(=O)O	0.049785044	0.05352252	0.06168457	0.03336034	0.026720453	0.04276423	0.04931067	0.049883574	0.04932338	0.06151707	0.06457392	0.037803527	0.0472716	0.054231577	0.031464547	0.025962163	0.0504146	0.044032812	0.07046499	0.083927326	0.04348106	0.028863436	0.070193365	0.06025182	0.07803022	0.048946787	0.05362047	0.047931336	0.046302345	0.07536872	0.05591186	0.12009543	0.03835112	0.04075681	0.053429104	0.039528277	0.05324331	0.05767115	0.053702515	0.05746763	0.06450097	0.051948868	0.06423428	0.051523555	0.05324331	0.0676133	0.07181318	0.033454023	0.037416786	0.060944237	0.045340735	0.050439976	0.034018308
263857	KWLWNKRBZRAWSL-UHFFFAOYSA-N	C=CCC1(C(=O)C2=CC=CC=C2NC1=O)Br	0.05100863	0.05499543	0.06322948	0.034251455	0.027349506	0.04416142	0.050500173	0.05112601	0.050834708	0.06331324	0.066565655	0.038759	0.048442684	0.055978924	0.032141495	0.026466195	0.05164686	0.04527311	0.07288275	0.08746685	0.04460454	0.029524783	0.072808936	0.06217926	0.080832615	0.050160192	0.055028208	0.04917086	0.047516443	0.078524314	0.057665467	0.12318019	0.039496057	0.041860044	0.05501454	0.04076621	0.054986488	0.05943357	0.05531208	0.059106827	0.06651637	0.053832434	0.06668007	0.05317263	0.054986488	0.0705081	0.07450263	0.03438764	0.038537644	0.063256525	0.04673078	0.051925845	0.034873396
263858	FJBYGBVOTHIWST-UHFFFAOYSA-N	C=CC(C1=C(SC=C1)S)Cl	0.057389624	0.061832637	0.0709901	0.03880243	0.03090621	0.04992421	0.05682869	0.057326715	0.057287	0.0704721	0.07397573	0.043637406	0.054405935	0.062924154	0.036342196	0.029977744	0.057918854	0.050945174	0.08068095	0.09450756	0.050394617	0.033394795	0.08051051	0.069356814	0.088765115	0.056206323	0.06151818	0.05517512	0.05325494	0.08660276	0.06460042	0.11191776	0.044597663	0.047251247	0.061987508	0.046016652	0.061862938	0.06671964	0.062051814	0.06650166	0.07435249	0.060454197	0.07433651	0.05975213	0.061862938	0.07761879	0.08290275	0.03879169	0.04346888	0.0705194	0.052587092	0.058553033	0.03953492
263859	OWTGATYBBKMBHP-UHFFFAOYSA-N	CCN(CC)S(=O)(=O)C1=CC2=C(C=C1)NC(=O)NC2=O	0.050362445	0.054128904	0.062399965	0.033803366	0.026976094	0.043398686	0.04986453	0.05044789	0.05002304	0.062210016	0.06536042	0.03825324	0.0477779	0.054983884	0.03177525	0.026239494	0.050967284	0.044533573	0.071394406	0.085604906	0.0440666	0.029164001	0.071283	0.061015815	0.079270504	0.049505074	0.05428616	0.048486717	0.046875298	0.076877564	0.056737594	0.12102202	0.03873893	0.04121592	0.054236926	0.03997295	0.053994168	0.058455624	0.05446703	0.05833391	0.06545952	0.052711952	0.065370955	0.052285798	0.053994168	0.06902001	0.073215805	0.03378398	0.037951298	0.061921924	0.045981586	0.051197417	0.03446688
263860	YAPYDESHGLMYBJ-UHFFFAOYSA-N	C1COCCN1S(=O)(=O)C2=CC3=C(C=C2)NC(=O)NC3=O	0.04283706	0.046257336	0.053178065	0.028506756	0.022685817	0.036806412	0.042382807	0.042831495	0.042476267	0.0536169	0.0565152	0.032285154	0.040520858	0.0469888	0.026823679	0.022064328	0.04329204	0.037857205	0.06254311	0.07687496	0.03726752	0.024575194	0.06229732	0.05248527	0.069711916	0.041999303	0.046179242	0.04117188	0.03973639	0.06795947	0.04857803	0.125181	0.032954313	0.034931596	0.046168387	0.033972908	0.0461356	0.049867243	0.046535347	0.049648583	0.05620576	0.045294117	0.056746114	0.044767622	0.0461356	0.06079033	0.06366382	0.028602034	0.032054108	0.053421833	0.039051093	0.043573465	0.029106626
263861	IQFSNUIQLZEXAM-UHFFFAOYSA-N	COC1=CC2=C(C=C1)N=C(O2)S(=O)(=O)O	0.050483007	0.054436136	0.062536374	0.03391156	0.027074099	0.04371161	0.04997704	0.050545216	0.05022465	0.0621294	0.065229625	0.038324382	0.047883697	0.05526606	0.031821456	0.026187921	0.0510646	0.044780005	0.07140037	0.08458918	0.04405964	0.029237788	0.071338646	0.06112968	0.07909413	0.04944254	0.05413428	0.048466902	0.046757486	0.07668318	0.05682095	0.117020465	0.039081566	0.04136079	0.054302774	0.040307622	0.05424284	0.058419157	0.05452562	0.05832141	0.06543766	0.053090643	0.06544593	0.052344017	0.05424284	0.06881253	0.073284805	0.03400247	0.038085587	0.062194873	0.046103142	0.0512514	0.034516245
263862	ZBBQKCXHBQIWDH-UHFFFAOYSA-N	CCOC1=CC2=C(C=C1)N=C(O2)S(=O)(=O)O	0.051705003	0.05569864	0.064032	0.034753446	0.027761796	0.044719134	0.05120038	0.051768355	0.051415734	0.06358652	0.066741675	0.03928128	0.049057543	0.056528836	0.03263423	0.026891083	0.052313358	0.04582765	0.07292707	0.08624573	0.04519497	0.029972127	0.07283054	0.06251501	0.08071767	0.050683957	0.05547911	0.049676258	0.04793714	0.07822792	0.05814212	0.117691055	0.03997414	0.04237322	0.055600535	0.041226286	0.05549256	0.059852205	0.05581584	0.059731137	0.066977225	0.054253202	0.06683723	0.05357017	0.05549256	0.07023526	0.07481412	0.034805655	0.039007	0.0635351	0.047207925	0.052488722	0.03539323
263863	FVDQTLQXPLWHDJ-UHFFFAOYSA-N	CC(=O)C(CSSCC(C(=O)C)NC(=O)C1=CC=CC=C1)NC(=O)C2=CC=CC=C2	0.046291105	0.049802616	0.05749176	0.03104338	0.024918873	0.039812207	0.045908887	0.046541493	0.045946456	0.057085216	0.05983167	0.035243846	0.04411351	0.05045251	0.029286966	0.024152782	0.04702065	0.04106728	0.064957224	0.076771826	0.0404836	0.026868915	0.06474234	0.055997808	0.07189609	0.04556794	0.049778104	0.044628806	0.0430206	0.06916128	0.051892817	0.10366619	0.035725407	0.037931822	0.049588323	0.036794487	0.049628966	0.05354496	0.049840238	0.05336813	0.05975435	0.048158143	0.059310712	0.047703393	0.049628966	0.06194807	0.06663172	0.031178728	0.03479244	0.056566752	0.042160623	0.046786226	0.031600364
263864	PKUVOCLMDLLPEI-UHFFFAOYSA-N	C1(=C(C(=NC(=C1Cl)Cl)Cl)Cl)SSC2=C(C(=NC(=C2Cl)Cl)Cl)Cl	0.0332294	0.03561955	0.04134545	0.022011701	0.017284963	0.028402686	0.032781385	0.033025425	0.0330578	0.04230987	0.044760518	0.024865322	0.030991575	0.036615223	0.020483878	0.01683386	0.033266194	0.028933212	0.050214507	0.06303316	0.028678313	0.01882233	0.05006495	0.041268982	0.05639852	0.032686375	0.036510758	0.032032426	0.031245422	0.054764878	0.038368035	0.10373078	0.025052335	0.026734084	0.03622759	0.02600567	0.035598166	0.03879038	0.0365749	0.03901191	0.044423852	0.035329096	0.045688294	0.035436008	0.035598166	0.04870861	0.050554626	0.021843769	0.025056574	0.042446665	0.03036127	0.03419765	0.022411939
263865	GSMWCVHSOWWOKN-UHFFFAOYSA-N	CNC1N=NCC(S1)(C2=CC=CC=C2)S	0.049859315	0.053896945	0.061783783	0.03343531	0.026714686	0.04322977	0.04938162	0.049938392	0.049692146	0.061772257	0.064900436	0.037817933	0.04737452	0.054806937	0.031419873	0.025805395	0.05049006	0.044374745	0.071371354	0.08496536	0.043500014	0.028847545	0.0712163	0.06075231	0.07901462	0.048871387	0.053569525	0.047923468	0.046238404	0.07675704	0.05628846	0.12154851	0.03877398	0.040998004	0.053742044	0.039977793	0.05376489	0.057899546	0.054018427	0.057657547	0.06491278	0.052732658	0.06507242	0.051926248	0.05376489	0.06882489	0.07282409	0.03366547	0.03758175	0.06176313	0.045622386	0.050742198	0.03405866
263866	KKJMHPSJGKXUNH-UHFFFAOYSA-N	C=CCNC1=C2C(=CC=C3C2=C(C=C3)C=C1)N(C=O)C(=O)C4=CC=CC=C4	0.035097245	0.037866138	0.043734096	0.023384701	0.018674737	0.030133372	0.034750182	0.035244327	0.034848478	0.04407331	0.04640431	0.026576534	0.033314507	0.03845793	0.021987136	0.018083923	0.035606932	0.031057576	0.051022906	0.06298528	0.030559355	0.020178352	0.050818432	0.04305607	0.05703208	0.034557514	0.037980527	0.033827815	0.032669306	0.054944415	0.03976341	0.10837408	0.027005592	0.02865452	0.03780349	0.027852912	0.03782449	0.04092117	0.038102474	0.0407387	0.046038438	0.036936916	0.046232074	0.036553066	0.03782449	0.049276493	0.05196933	0.023489768	0.026322603	0.043765087	0.032007817	0.03564679	0.023809236
263867	XGGYNZUXEIYBHY-UHFFFAOYSA-N	C1CNCCC12C=C3N=CN=CN3C(=C2)S	0.04683476	0.050647914	0.05808262	0.031266958	0.024913426	0.040478602	0.046347864	0.0467828	0.04656101	0.05833287	0.061394494	0.03533483	0.0442831	0.0514319	0.029369999	0.024101302	0.047280017	0.041489776	0.067871474	0.082212254	0.040685136	0.026952375	0.067707464	0.057281196	0.07551316	0.04583543	0.05038637	0.04492896	0.043404438	0.07356362	0.05303938	0.121767685	0.036218308	0.038313575	0.050509237	0.037323527	0.050485056	0.054464854	0.05079907	0.054290213	0.06122402	0.04958443	0.06178716	0.048979156	0.050485056	0.06575914	0.06925376	0.031419348	0.035148196	0.058348794	0.042742465	0.047681306	0.031853627
263868	NESYSNPPOUIPMA-WIYYLYMNSA-N	CC1=C(N2C(C(C2=O)NC(=O)COC3=CC=CC=C3)S(=O)(=O)C1=CN(C)C)C(=O)OCC=C	0.048487287	0.052128095	0.060142152	0.032437623	0.025950724	0.04169648	0.048012536	0.048592217	0.048109114	0.060330648	0.0634432	0.036796205	0.045909673	0.052981395	0.030541543	0.025147522	0.049069736	0.042860534	0.06980375	0.08504315	0.042162307	0.028044138	0.06979432	0.059206583	0.077916525	0.04772979	0.052405726	0.0467135	0.04521219	0.07530385	0.05485723	0.12191085	0.037302993	0.03958849	0.052163523	0.03848986	0.052013993	0.056153066	0.052548725	0.056098424	0.06321152	0.0509485	0.06374303	0.050553925	0.052013993	0.06730199	0.07124902	0.032563165	0.036549877	0.06029852	0.04422158	0.049262058	0.033018637
263869	RWDMRVUMFFHTQJ-UHFFFAOYSA-N	CC(C(CSSCC(C(=NO)C)NC(=O)C1=CC=CC=C1)NC(=O)C2=CC=CC=C2)OC(=O)C	0.051050544	0.054832947	0.06328471	0.03440388	0.02765597	0.044027157	0.050628494	0.051383745	0.05075712	0.06279926	0.0657851	0.03905604	0.048699442	0.055663813	0.032405816	0.026734987	0.051891647	0.045379627	0.07128553	0.0837671	0.044624228	0.029792417	0.0712866	0.06168469	0.078961834	0.05035441	0.054969825	0.049257882	0.047569863	0.07566933	0.057241786	0.101496115	0.039536264	0.041920193	0.05464257	0.040768407	0.054728754	0.058869172	0.054998092	0.05877615	0.06575298	0.0532086	0.06534158	0.05263214	0.054728754	0.067781724	0.07306691	0.03459801	0.038633954	0.06252058	0.046640575	0.05159087	0.034938186
263870	JXLLSMIBLWKOFH-UHFFFAOYSA-N	C1C(SC(N=N1)N)(C2=CC=CC=C2)S	0.050691612	0.05481138	0.062806986	0.034036685	0.027180573	0.043993365	0.050204895	0.050761063	0.050534796	0.06270233	0.06587322	0.03846403	0.04815061	0.05572191	0.031951282	0.026257217	0.05131229	0.045124155	0.07241017	0.08602788	0.04422442	0.029351464	0.07227931	0.06171913	0.08010502	0.049660325	0.054419942	0.048683263	0.046985917	0.07786727	0.0572247	0.12136857	0.039447345	0.041689396	0.054630913	0.040672444	0.054670356	0.05884383	0.05489111	0.058606375	0.065950096	0.053636603	0.066118464	0.052785702	0.054670356	0.069814265	0.07395868	0.03424278	0.038250156	0.0627565	0.046392776	0.051584113	0.03466211
263871	RSSSCANYOYTQRA-UHFFFAOYSA-N	CC(=O)C(C=C)N(C1=NC=NN1C2=CC=CC=C2)N	0.050647527	0.05452209	0.062756225	0.03412922	0.027309287	0.04399117	0.05013891	0.050928783	0.05054584	0.06267584	0.0658169	0.038652617	0.048253633	0.05559503	0.031952944	0.026297534	0.051395454	0.04509754	0.07184635	0.08587526	0.044249717	0.02943996	0.072147146	0.06171623	0.080012485	0.049838893	0.05452882	0.048803464	0.04711038	0.077301964	0.05723393	0.115806	0.039349884	0.04160407	0.054568596	0.040633254	0.05469657	0.05862664	0.05486395	0.058565635	0.06580694	0.05344805	0.066152304	0.05262404	0.05469657	0.06938289	0.07394645	0.034317613	0.03845767	0.06288142	0.046488516	0.051487554	0.034625668
263872	ZNDZKMAZTRXVCA-UHFFFAOYSA-N	CCOC(=O)C1C(C2(C(=CC1=O)C3=CC=CC=C3C2=O)CC=C)C4=CC=CC=C4	0.04436124	0.04780557	0.055075012	0.029705916	0.023797069	0.038246296	0.043940157	0.0445889	0.04411695	0.055361725	0.058238447	0.03373773	0.042184584	0.048595157	0.027902585	0.0229576	0.045017205	0.039361723	0.06388324	0.07812825	0.038594116	0.02566504	0.063826814	0.054217003	0.07132093	0.04370074	0.047934473	0.042775054	0.041343085	0.06868266	0.050189346	0.12242001	0.03429354	0.036302067	0.047693893	0.03539609	0.047780745	0.051501967	0.04809147	0.051305067	0.057831235	0.046725057	0.05819816	0.046146743	0.047780745	0.061670564	0.0651194	0.029921109	0.03347484	0.05521497	0.04054541	0.045003198	0.030163085
263873	OWMOOXLUQZHHRG-UHFFFAOYSA-N	CCOC(=O)C1=C(C=C2C3=CC=CC=C3C(=O)C2(C1C4=CC=CC=C4)CC=C)O	0.04397562	0.04734302	0.054614186	0.029460976	0.023592103	0.037873857	0.043559004	0.044174604	0.043699913	0.05465442	0.057480175	0.033478186	0.041785564	0.048101008	0.02766552	0.022778979	0.044596605	0.03898551	0.063144304	0.076757215	0.038259424	0.025447205	0.06296213	0.053586	0.07032756	0.043312274	0.04749546	0.04238085	0.04096675	0.06775815	0.04971064	0.12284265	0.03396697	0.035969872	0.04723545	0.035058998	0.04726526	0.0509485	0.0476143	0.05078916	0.057190776	0.046237092	0.057451654	0.045701772	0.04726526	0.060794067	0.06425855	0.029643606	0.033205267	0.054632127	0.040179033	0.044584416	0.02992008
263874	SXSWNGQZNNIAOX-UHFFFAOYSA-N	CCOC(=O)C1=C(C2=C(CCCC2)N(C1=O)CC=C)O	0.053654157	0.057655938	0.06640411	0.036033846	0.028805006	0.046271674	0.05313614	0.05366512	0.05321436	0.06611017	0.069427595	0.04076562	0.050853647	0.058480084	0.033924323	0.027994111	0.05423384	0.04745376	0.07589571	0.090698294	0.046874493	0.031122059	0.07587481	0.0649569	0.08426803	0.052646488	0.057740383	0.05159858	0.04986198	0.08164822	0.06038057	0.12435625	0.041360967	0.04392454	0.05770781	0.042659793	0.057455115	0.06212952	0.05794967	0.06194681	0.06956776	0.0562009	0.06951639	0.055703633	0.057455115	0.07312204	0.07770108	0.03607764	0.04043033	0.065961465	0.04895387	0.054496747	0.036742993
263875	QYQGIHOEEZBCGO-UHFFFAOYSA-N	CCOC(=O)C1=C(N=C2C(C1(CC=C)C3=CC=CC=C3)C(=O)C4=CC=CC=C42)C	0.04160918	0.04485983	0.05169955	0.027755747	0.0221938	0.035767872	0.04118955	0.041696023	0.04126284	0.052001633	0.05477432	0.03154048	0.03940406	0.045546025	0.026100567	0.021450354	0.04209832	0.036802035	0.06053142	0.07451028	0.03605328	0.023972081	0.06032907	0.05084815	0.06760396	0.040882695	0.04495857	0.03999961	0.038701076	0.06539517	0.04713322	0.12449594	0.03205329	0.03392142	0.044746064	0.033066787	0.04471072	0.048254732	0.045128517	0.048094172	0.05440445	0.04388563	0.054915298	0.043421283	0.04471072	0.05853487	0.061393965	0.02792418	0.03130789	0.05196014	0.03791874	0.04223495	0.028230622
263876	MPLZEDAUHAOSBZ-UHFFFAOYSA-N	C=CCC(=CC1=CC=C(C=C1)C=C(CC=C)C=O)C=NNC2=C(C=C(C=C2)[N+](=O)[O-])[N+](=O)[O-]	0.030907687	0.033165194	0.03877733	0.020571973	0.016326439	0.026366815	0.030589253	0.031184087	0.030762902	0.039397933	0.0415465	0.023384932	0.029307256	0.03390345	0.019254182	0.015919637	0.03144538	0.027193153	0.04524313	0.056296565	0.027127832	0.017690549	0.04504034	0.03831645	0.05082665	0.030753534	0.033900883	0.030054908	0.029089516	0.04841392	0.035193462	0.0879223	0.023495628	0.025129449	0.03355581	0.024281863	0.033420134	0.03644099	0.033757288	0.036368333	0.04100477	0.032355644	0.04114413	0.032223873	0.033420134	0.043408506	0.046342555	0.020489441	0.023218539	0.03876319	0.028329477	0.031614263	0.020928957
263877	MTAUTDZFRCICSP-UHFFFAOYSA-N	CCOC(=O)C1=C(C=C2C3=CC=CC=C3C(=O)C2(C1C4=CC=CC=C4)CC=C)NCC5=CC=CC=C5	0.035888445	0.03874951	0.044698894	0.023882655	0.019073369	0.030795366	0.03553087	0.035976704	0.035583157	0.04508311	0.04752957	0.027151357	0.033993952	0.039323904	0.022476578	0.018465515	0.036345966	0.03172496	0.05255143	0.06482904	0.031091133	0.020614225	0.05219798	0.044010315	0.058609735	0.035292227	0.03887059	0.034533273	0.03338375	0.056465555	0.040723287	0.116604365	0.027635416	0.02925193	0.03863571	0.028512364	0.038585257	0.041840166	0.03897745	0.041601617	0.04715556	0.03786402	0.047341358	0.037408847	0.038585257	0.05066784	0.053114694	0.02404325	0.026926339	0.044894014	0.03267667	0.036449373	0.024316978
263878	NHLKKYSQRUPPQD-UHFFFAOYSA-N	CCCCCC1(CCCC=[N+]1[O-])CC=C	0.0586945	0.06316743	0.072598316	0.03950649	0.03145481	0.050708223	0.058122445	0.058618687	0.058413852	0.07270579	0.07638302	0.04447312	0.055618726	0.06428627	0.03711257	0.030670488	0.059318364	0.051944118	0.083299085	0.098911345	0.051633693	0.034006782	0.08300592	0.07134232	0.09189519	0.05766365	0.063243255	0.056572784	0.054690324	0.0896307	0.066195816	0.12474747	0.04532861	0.048238244	0.06345135	0.046745867	0.063113585	0.06868324	0.06357808	0.0681626	0.07650508	0.061743684	0.0762716	0.06125284	0.063113585	0.08050011	0.08512376	0.0394196	0.044199992	0.072062954	0.05375161	0.059909057	0.040362656
263879	FAEXUXHRMUEFCQ-UHFFFAOYSA-N	CCOC(=O)C(C(C1=CC=CC=C1)C2(C(=O)C3=CC=CC=C3C2=O)CC=C)C(=O)C	0.046658244	0.050138485	0.057921745	0.03134178	0.025136525	0.040209685	0.04623391	0.046943456	0.04638275	0.05772815	0.06056421	0.035600405	0.044419385	0.05096844	0.029452354	0.024284746	0.04738182	0.04140365	0.06612311	0.0792014	0.040722128	0.02709736	0.06620014	0.056714635	0.07364782	0.046001915	0.050346155	0.045026712	0.043492727	0.07070918	0.052625228	0.11411963	0.036045533	0.038221434	0.05009405	0.037190787	0.050142694	0.053910263	0.05042811	0.05385821	0.060458213	0.048844315	0.060490232	0.048275072	0.050142694	0.06330609	0.06770733	0.031492256	0.035285834	0.05764836	0.042658467	0.0472712	0.03182444
263880	VXSYDTYCBGLJGR-UHFFFAOYSA-N	CCCCCC1=[N+](C(CCC1)CC=C)[O-]	0.06080789	0.06542764	0.07519752	0.040981416	0.03262752	0.052561164	0.06021419	0.060672045	0.06048884	0.075164974	0.07895847	0.046095874	0.0575819	0.06655215	0.038516346	0.03184546	0.061407495	0.05382768	0.086235665	0.10206149	0.0534723	0.03527344	0.08587727	0.07372798	0.09501821	0.05966743	0.06545855	0.058547933	0.056619555	0.0928029	0.06853931	0.12632973	0.046976976	0.04999475	0.06571947	0.048421055	0.065305226	0.07104655	0.0658616	0.07054572	0.07917994	0.06397369	0.07894832	0.06352152	0.065305226	0.08334486	0.088086344	0.040838573	0.04581986	0.07458414	0.05567049	0.062075324	0.041903086
263881	QKFNAIUISJHZHL-UHFFFAOYSA-N	CC1(CCCC=N1)CC=C	0.058636744	0.06337027	0.07248216	0.03948701	0.031469636	0.050947823	0.058045067	0.05849879	0.058418922	0.072308734	0.07596524	0.044397425	0.055515528	0.064359985	0.03709189	0.030529698	0.05915905	0.052035175	0.083157375	0.09795874	0.051369708	0.034004185	0.082843795	0.071193635	0.091492936	0.057359636	0.062811665	0.05630353	0.05431976	0.0895156	0.066064455	0.12258242	0.045590065	0.048283435	0.06330597	0.047007523	0.06321342	0.06835274	0.063405216	0.067931116	0.07622699	0.061981104	0.07621596	0.061169375	0.06321342	0.08028821	0.085228555	0.039560594	0.044194426	0.07215434	0.053646624	0.059768163	0.040299244
263882	OSTXCVPAHXCALP-UHFFFAOYSA-N	CCOC(=O)C1=C(C=C2C3=CC=CC=C3C(=O)C2(C1C4=CC=CC=C4)CC=C)N	0.042917274	0.046269894	0.053319376	0.028712947	0.022984002	0.036979616	0.04250269	0.043101862	0.04265194	0.05347411	0.056271452	0.032628857	0.040772352	0.047018368	0.02697351	0.0221861	0.043513898	0.03807669	0.06195969	0.07561609	0.037304956	0.024797123	0.061761964	0.052404404	0.069041945	0.042238377	0.046333272	0.041342188	0.039952945	0.06662782	0.04856655	0.12373023	0.03317593	0.035106048	0.046134427	0.034233205	0.04622347	0.04978921	0.04651435	0.049601145	0.05594329	0.0452427	0.056312166	0.04465533	0.04622347	0.059794284	0.0630662	0.028914656	0.032375667	0.0534574	0.039209068	0.04353764	0.029169912
263883	PAUHVPWUTUFBSQ-UONOGXRCSA-N	CCCCCCC1CC=CC(N1)CC=C	0.06414905	0.06878447	0.07918107	0.043407287	0.03449777	0.05544123	0.063532904	0.063886315	0.06388323	0.07887532	0.082778886	0.048720293	0.060669143	0.07008871	0.040732644	0.03379281	0.064681105	0.056660034	0.09002749	0.10545404	0.056654073	0.03734754	0.08949914	0.0773234	0.0987694	0.062964104	0.069044635	0.061841488	0.05984968	0.096440434	0.07219097	0.118177235	0.049489103	0.05281209	0.069379956	0.051068317	0.06869898	0.07486825	0.06942171	0.07445921	0.08328237	0.06720785	0.08269285	0.0669274	0.06869898	0.08664336	0.0918774	0.04306926	0.048462685	0.07812206	0.058752675	0.06557731	0.04444232
263884	AUGSAQJPUIJIKB-UHFFFAOYSA-N	CC(CC(=O)N(CC=C)C1=CC=CC=C1)(C(=O)O)C(=O)OC	0.050530426	0.05428816	0.06268815	0.033964384	0.027255317	0.043625873	0.050083034	0.05077971	0.05014204	0.062271636	0.065310866	0.03845711	0.04805133	0.055000216	0.03200599	0.026414657	0.05125644	0.04475705	0.070804596	0.08416979	0.044285506	0.029377121	0.070821896	0.061125614	0.07862619	0.0496972	0.054333936	0.048714295	0.04699694	0.075907305	0.056659482	0.11236163	0.038955133	0.04140358	0.054304432	0.04013071	0.05424078	0.058541216	0.054400016	0.058441915	0.065331146	0.052584488	0.065056816	0.052120972	0.05424078	0.0680184	0.073012136	0.034036852	0.038050734	0.06182571	0.046055783	0.051223982	0.034564205
263885	FXRKUUKUNSNXPF-UHFFFAOYSA-N	CCCN1C(=NC(=C1S)[N+](=O)[O-])CC	0.05877356	0.06321545	0.07258153	0.039653454	0.03150309	0.050870053	0.058190435	0.058537044	0.05853776	0.07214446	0.075764515	0.044619672	0.05551979	0.06435597	0.037181515	0.030743921	0.059185646	0.051949568	0.08298065	0.09752293	0.05159982	0.034113705	0.08256976	0.07091462	0.09125789	0.057514757	0.06308483	0.056427073	0.054588646	0.08927788	0.06622792	0.12281735	0.045435138	0.04830833	0.06348057	0.046869062	0.06293826	0.06834771	0.06365056	0.06805158	0.07635808	0.06184449	0.07616441	0.061359584	0.06293826	0.08005389	0.08476814	0.039483257	0.0444488	0.072115585	0.053788513	0.05999609	0.040567447
263886	PEGYDPOTJRZXQU-UHFFFAOYSA-N	COC(=O)C(CC(=O)N(CC=C)C1=CC=CC=C1)C(=O)O	0.053989947	0.05807081	0.06690224	0.03637562	0.02915397	0.046738826	0.053506214	0.054228198	0.05366994	0.06646513	0.06969209	0.0411082	0.051395334	0.05889041	0.034225117	0.028243247	0.054767948	0.047948092	0.07555954	0.08933219	0.047356	0.03143986	0.07552571	0.065332726	0.08366524	0.053073753	0.057974625	0.05202868	0.050156314	0.080946915	0.060550332	0.113269195	0.041790444	0.044331815	0.05809917	0.043048054	0.058060665	0.06259146	0.05819135	0.062454663	0.069781736	0.056327336	0.06944154	0.05570302	0.058060665	0.07255112	0.077912845	0.036462836	0.040698327	0.06605476	0.049314402	0.05480675	0.03699193
263887	GIUICRPAGBEPTD-UHFFFAOYSA-N	C1=CC(=CC=C1C=NN2C=CNC2=S)Br	0.04389777	0.047263376	0.0545695	0.029493427	0.023436448	0.03802108	0.043430977	0.044030853	0.043891527	0.05466605	0.057532072	0.03338433	0.04171104	0.048398208	0.02753437	0.022680955	0.044492252	0.038968213	0.0632676	0.07610738	0.038422406	0.025338227	0.0633724	0.053782582	0.07041789	0.0432481	0.047554027	0.042344194	0.040985692	0.068286404	0.05000042	0.11060766	0.033976465	0.036030553	0.047571454	0.035131186	0.047416408	0.05122578	0.047917645	0.051090885	0.057656717	0.046651833	0.058050048	0.04604908	0.047416408	0.06128165	0.06463369	0.029529821	0.033344097	0.054953836	0.04037846	0.04491027	0.0300347
263888	LZNVGONESUPUON-UHFFFAOYSA-N	CC1=CC(=O)C(=C(N1)SSC2=C(C(=O)C=C(N2)C)C#N)C#N	0.0424598	0.0454627	0.05267597	0.028358614	0.022568217	0.03631907	0.04199912	0.04239199	0.04204873	0.05254532	0.055247962	0.032161385	0.039979033	0.046199273	0.026610306	0.021956854	0.042752557	0.0372376	0.060881235	0.073724	0.036847852	0.024451189	0.060718827	0.051424038	0.06789555	0.041705005	0.04596898	0.040781062	0.03959868	0.06558329	0.04804338	0.11258249	0.03232228	0.03444242	0.045686107	0.0334239	0.04517724	0.048972063	0.045991395	0.049144585	0.055283077	0.044363286	0.055660684	0.04423198	0.04517724	0.058648456	0.062000114	0.028255612	0.032007445	0.052605532	0.03863082	0.04313823	0.028883094
263889	CTAMMKFYYSZNCF-XSYHWHKQSA-N	C1=CC=C(C=C1)C(=O)C=CSSC=CC(=O)C2=CC=CC=C2	0.037013154	0.03985148	0.046132635	0.024774428	0.01972716	0.031831056	0.03664494	0.037239227	0.036878888	0.046408147	0.048825014	0.028095478	0.03522989	0.040660836	0.023216119	0.019164478	0.037617262	0.03279237	0.053269416	0.064994305	0.032479726	0.021321038	0.0532038	0.04545084	0.0593593	0.036589615	0.040123187	0.035821117	0.034586433	0.057185657	0.041962348	0.102951504	0.028471818	0.030307421	0.040013276	0.029371854	0.04003795	0.04332251	0.04023687	0.04308184	0.04853052	0.03893266	0.048701826	0.038546856	0.04003795	0.051383834	0.0546493	0.024777422	0.027862275	0.04604662	0.033928737	0.037732836	0.02523535
263890	XEKWICSFTGNXGQ-UHFFFAOYSA-N	C1=CC2=C(C(=C1)S)[NH+]=CC=C2.[Br-]	0.049771138	0.053770572	0.061746806	0.033446234	0.026650578	0.043220334	0.049266644	0.04980176	0.049673572	0.061623134	0.06477889	0.037746836	0.047236517	0.0547887	0.031329136	0.025769766	0.05033346	0.044226494	0.071131825	0.08439179	0.043527745	0.028772926	0.071000986	0.060641967	0.0786149	0.04880219	0.05350709	0.047846645	0.04622073	0.07656179	0.05632212	0.11841421	0.038656928	0.04091982	0.053748507	0.039875403	0.053761072	0.058023654	0.05399973	0.0577317	0.06496255	0.05273146	0.06511389	0.051976692	0.053761072	0.068726525	0.07280313	0.033568226	0.037605975	0.061736297	0.045618527	0.050732333	0.034097042
263891	VYHVLMCNXFGMNB-UHFFFAOYSA-N	C=CCN(C1=NC=NC=N1)C(=O)N	0.0576405	0.062054526	0.0712988	0.038973875	0.0310571	0.05015068	0.057062685	0.0577105	0.057566397	0.071104474	0.07468354	0.043906998	0.05470551	0.063295685	0.0364653	0.03010436	0.05827015	0.051218558	0.08144452	0.096114144	0.050616164	0.03352686	0.08147242	0.070000805	0.089981705	0.056561638	0.06194278	0.055473417	0.053615265	0.087705895	0.06507926	0.115017794	0.044792216	0.04745031	0.062364973	0.046219397	0.06221701	0.067040965	0.06244898	0.06687479	0.07495408	0.060838513	0.07517355	0.060125172	0.06221701	0.07858987	0.08388858	0.038975008	0.0437756	0.07124282	0.05293138	0.058880202	0.039670374
263892	MEDPVORTBAUMSY-UHFFFAOYSA-N	C1=CC=C2C(=C1)C=CC3=C4C=C5C=CC=CC5=NC4=C(N32)S	0.03349323	0.036167145	0.041702528	0.022313785	0.017683681	0.028823296	0.03310141	0.033507556	0.033419974	0.042392034	0.044747863	0.025308434	0.031679254	0.03705633	0.020833606	0.017125664	0.033864252	0.029632399	0.049965493	0.062459756	0.029062906	0.019153735	0.049764227	0.041405477	0.055958927	0.03295048	0.036405273	0.03224577	0.031248908	0.054216005	0.038383476	0.11623959	0.025805453	0.027326573	0.03632096	0.026676128	0.036188513	0.03909059	0.036714826	0.038973723	0.044432085	0.035807483	0.045226417	0.03537928	0.036188513	0.04850027	0.05040424	0.022383101	0.02528352	0.042540684	0.030733738	0.034297824	0.022734541
263893	WXTUDLVYRORGOU-UHFFFAOYSA-N	C1=CC=C(C=C1)C=NN2C(=O)C3=CC=CC=C3N=C2SSC4=NC5=CC=CC=C5C(=O)N4N=CC6=CC=CC=C6	0.023257207	0.025210056	0.02946888	0.015229504	0.011928234	0.019766074	0.022922512	0.02336193	0.023338985	0.031123217	0.033088893	0.017335068	0.021812687	0.026172569	0.014138715	0.011620441	0.023550814	0.020361066	0.037361342	0.048616864	0.02006223	0.012988411	0.036939166	0.030005032	0.042434085	0.023167832	0.025961837	0.022651628	0.021996029	0.040438466	0.027362514	0.09684073	0.017624252	0.018758683	0.025702998	0.018272782	0.02542099	0.028011072	0.02608054	0.027838122	0.032258067	0.025199752	0.03310161	0.025109012	0.02542099	0.03605086	0.037105255	0.015222073	0.017383557	0.030702	0.02143603	0.024203446	0.01556099
263894	QNVFSYNDKKAXPS-UHFFFAOYSA-N	CC1=CC2=C(O1)C(=CC=C2)CC=C	0.052692253	0.05673156	0.06527791	0.035473764	0.028244758	0.04565807	0.05214719	0.052715532	0.052514534	0.06509674	0.06838493	0.040048845	0.049983315	0.057824403	0.03323216	0.027402932	0.05327537	0.046732973	0.07492039	0.08859737	0.04612127	0.03051787	0.074831545	0.064005435	0.08282195	0.05174371	0.056723285	0.0507047	0.049001344	0.080487885	0.059565466	0.117970906	0.040799465	0.04327264	0.056885332	0.042141255	0.056685247	0.061330993	0.05714463	0.061017595	0.06864767	0.05562855	0.06869376	0.054980077	0.056685247	0.07218412	0.07655946	0.035499852	0.039880823	0.06518325	0.048297368	0.05371361	0.03617073
263895	VEYAWLMRPFRPQP-UHFFFAOYSA-N	CC1=COC2=CC3=C(C=C12)C(=NO3)CC4=NNC(=S)O4	0.044394962	0.04772765	0.054981094	0.029645106	0.023602504	0.03814272	0.04389547	0.044328976	0.04409879	0.055120476	0.05796746	0.0335951	0.041943155	0.048632782	0.02781653	0.022888366	0.044785995	0.039177105	0.06414346	0.07752879	0.038530923	0.025558209	0.06395129	0.05394137	0.07133444	0.043530744	0.047932625	0.042608302	0.0412957	0.06899754	0.05032863	0.118215784	0.03410597	0.036178745	0.047780696	0.035251804	0.047460135	0.051335074	0.048186246	0.0512883	0.057924025	0.046812844	0.058332045	0.046467356	0.047460135	0.06174724	0.06491158	0.029703055	0.03347179	0.05517205	0.040494073	0.045142174	0.030227166
263896	KUVZPXDYDMBLDH-UHFFFAOYSA-N	C(C#N)C(=O)NS	0.060923316	0.06562044	0.07502721	0.04126235	0.032818187	0.05302065	0.060335696	0.060569275	0.060700126	0.07434823	0.07799174	0.04624025	0.057586074	0.06661339	0.038714223	0.031953402	0.061251987	0.054016314	0.084987976	0.09888546	0.05353716	0.035497796	0.08450791	0.07316285	0.092973426	0.059388883	0.06492762	0.058433544	0.05630176	0.09100656	0.06816499	0.11279613	0.0473795	0.050204884	0.065795586	0.048810266	0.065402195	0.07067678	0.06564104	0.07039385	0.07851564	0.06400534	0.07821811	0.06327702	0.065402195	0.08166365	0.08714632	0.041149363	0.046015937	0.07411709	0.05566011	0.062167984	0.04214542
263897	RDDVUMZWHRCCRC-UHFFFAOYSA-N	CC1(CC(=[N+]2CCOCC2)C=C3C1=C(CC(S3)C4=CC=CC=C4)S)C.[O-]Cl(=O)(=O)=O	0.036137156	0.03962121	0.04547612	0.023313282	0.018535059	0.030772459	0.03569175	0.03609189	0.035639964	0.047412474	0.050317448	0.026453873	0.033745937	0.039979555	0.022104662	0.017913248	0.03640078	0.03153508	0.056988716	0.073571794	0.030717293	0.020170549	0.05599547	0.04584782	0.064355984	0.03534147	0.039500736	0.034702834	0.03350236	0.06233985	0.04142899	0.13888642	0.027392134	0.028912311	0.039132874	0.028156897	0.039151195	0.043010715	0.039482214	0.042644687	0.049034797	0.038461067	0.049934886	0.03838625	0.039151195	0.055597357	0.057187904	0.023637656	0.02631996	0.04641329	0.03253146	0.03682124	0.023782615
263898	ALTVXUSDJWSFTL-UHFFFAOYSA-O	CC1(CC(=[N+]2CCOCC2)C=C3C1=C(CC(S3)C4=CC=CC=C4)S)C	0.03952719	0.042952865	0.04919236	0.026036888	0.020737153	0.03389009	0.039074473	0.03945167	0.039165083	0.050666165	0.05363193	0.029501384	0.037195034	0.04367242	0.024528151	0.020040337	0.03986138	0.034826748	0.060186893	0.07646848	0.033987235	0.022473972	0.059567116	0.04921726	0.067483574	0.038680315	0.042908587	0.037930228	0.03669586	0.06581607	0.045165636	0.13614456	0.030328443	0.03205101	0.04274293	0.0312634	0.042702246	0.04661137	0.043139424	0.04615418	0.052810024	0.042105384	0.05369289	0.041810513	0.042702246	0.05873863	0.060334943	0.02626443	0.029376268	0.050117087	0.035906803	0.040312782	0.026551321
263899	BRFUSCFLYKSOCO-UHFFFAOYSA-N	C1C2=CC=CC=C2OC3=CC=C[S-](=C31)=S=O	0.044130184	0.047712717	0.05470585	0.029417872	0.023533555	0.0380007	0.043680713	0.044128627	0.043790344	0.05481143	0.057646554	0.033341818	0.041798946	0.04832809	0.027700242	0.022735778	0.044613734	0.039079137	0.063491225	0.076482356	0.03831219	0.025413131	0.06317654	0.05367913	0.07034327	0.043215446	0.047474455	0.042350255	0.040893566	0.068336174	0.04978662	0.12195458	0.034104235	0.036072373	0.04742548	0.035137795	0.047380466	0.05124908	0.047752567	0.050972134	0.05749495	0.046526026	0.057649504	0.045903176	0.047380466	0.06132555	0.06456419	0.02962763	0.033097327	0.054659296	0.040185533	0.044776674	0.029986167
263900	HOTMTSAYEBJAFE-UHFFFAOYSA-N	C1NC2=C(C=C(O2)S)C=N1	0.05504962	0.059469678	0.06808816	0.037042808	0.02951848	0.047784142	0.05448671	0.05491978	0.054868788	0.06781401	0.07121889	0.041708373	0.052113682	0.06043304	0.034804255	0.028612098	0.055535596	0.048871286	0.0781309	0.09204075	0.04808164	0.031924617	0.07789353	0.06666627	0.086177684	0.053786658	0.05895505	0.05278678	0.050964214	0.08415507	0.062046766	0.1198947	0.042836424	0.04528444	0.059363414	0.044143725	0.059263803	0.063989475	0.05955579	0.06369694	0.07150427	0.058215808	0.0716048	0.057424765	0.059263803	0.075370364	0.079993784	0.037159424	0.041528873	0.0678512	0.05032692	0.056072228	0.037791688
263901	QKNXVCWBEUCLNT-UHFFFAOYSA-N	COC(=O)CS(=O)(=O)N(CC=C)C1=CC=CC=C1	0.048537638	0.052331526	0.060257465	0.032597817	0.026050022	0.042000193	0.048075117	0.048738163	0.048294425	0.060108315	0.06312906	0.036862787	0.046182036	0.053115465	0.03062594	0.025238553	0.049245514	0.043077987	0.068765126	0.08228745	0.042554695	0.02810128	0.068735085	0.059043895	0.076316044	0.04772585	0.052232813	0.04679851	0.04512031	0.07402424	0.054630958	0.11696391	0.037520047	0.039830677	0.052282967	0.038661443	0.052345347	0.056526642	0.052463382	0.056276985	0.06314039	0.050904393	0.062986985	0.050314855	0.052345347	0.066415116	0.070844576	0.03267452	0.036526732	0.05978205	0.04436764	0.049306314	0.033187024
263902	MCZOPIFRYYVCOV-ZHVGPZTNSA-N	CC1C(C(C(C(O1)OCC=C)NC(=O)C)O)O	0.06570383	0.07025301	0.08079022	0.044686683	0.035428092	0.056730263	0.06510539	0.06518878	0.0653391	0.07971792	0.0834804	0.050010692	0.062015533	0.0715038	0.041940294	0.034923296	0.06600291	0.058001507	0.09052557	0.10402666	0.058123983	0.038401183	0.089698814	0.07820718	0.098538175	0.064226195	0.0702981	0.063146286	0.06102722	0.09635922	0.07344847	0.105064884	0.050755102	0.054208446	0.07096954	0.052320845	0.06985199	0.07624455	0.07088631	0.07585402	0.08432163	0.068464115	0.0833953	0.06827902	0.06985199	0.0863141	0.09220912	0.044130396	0.049685664	0.07893757	0.060002953	0.067182995	0.04589369
263903	WDXVFLHABPBTTJ-UHFFFAOYSA-O	[B-](F)(F)(F)F.CC(C)([SH2+])S	0.04620117	0.04997738	0.05724876	0.030706003	0.024436818	0.03972124	0.045763664	0.0458389	0.045630377	0.056964617	0.059904553	0.034540854	0.043384332	0.050276823	0.02904725	0.023812545	0.046369396	0.04054223	0.065596566	0.07805551	0.040192723	0.026507312	0.06497163	0.05568344	0.072200105	0.044859655	0.04931716	0.044134155	0.04250254	0.070688434	0.051687784	0.111586906	0.03536897	0.037592463	0.04970209	0.036390133	0.04939865	0.053812094	0.049631733	0.05360808	0.059992813	0.048177682	0.059683204	0.047896333	0.04939865	0.06330597	0.067348704	0.030687511	0.03420598	0.056194436	0.041666336	0.04688891	0.03144688
263904	NSRIGDMZLHUPCS-UHFFFAOYSA-N	C=CCNCC(C(C(C(CO)O)O)O)O	0.072415754	0.07766048	0.0888059	0.049424876	0.039315924	0.06334557	0.071722016	0.07199772	0.07231976	0.08837951	0.09264013	0.05520702	0.06832233	0.07910259	0.046262518	0.038250364	0.072696105	0.06419499	0.100608066	0.117472604	0.06372732	0.042554475	0.10057137	0.086958386	0.11046555	0.07076535	0.07743926	0.06960688	0.06726861	0.10789827	0.08117803	0.11564553	0.056355428	0.0597667	0.0784156	0.058188457	0.07780586	0.083594	0.078100964	0.083825484	0.09306158	0.07610889	0.093615904	0.075513855	0.07780586	0.09666212	0.1036302	0.049145315	0.055245735	0.08838679	0.066391505	0.07412865	0.05030799
263905	FRWAZJSGFAXERI-UHFFFAOYSA-N	C[Si](C)(C)CC=CS(=O)(=O)O	0.060981274	0.065615885	0.07516258	0.04125323	0.03280688	0.05303985	0.060418773	0.06064419	0.060772955	0.0746057	0.0782927	0.046231497	0.057586204	0.06660372	0.038746275	0.031962402	0.061311632	0.054017134	0.085261695	0.09964193	0.053675056	0.035537332	0.084820114	0.07332366	0.09337844	0.059536897	0.06513873	0.058602273	0.056480445	0.091603905	0.06834994	0.11420983	0.04738257	0.050287258	0.065933906	0.04879725	0.06553131	0.070923775	0.065677896	0.07064193	0.07875943	0.06397574	0.078553	0.06353554	0.06553131	0.082132876	0.08762687	0.041134115	0.046007954	0.07420094	0.05571851	0.062289007	0.04212363
263906	IBIMGNRUJBAUOK-UHFFFAOYSA-N	CC(C)(S)SOS(=O)(=O)C(F)(F)F	0.04774679	0.051487528	0.059248835	0.031932868	0.02554753	0.041198432	0.04731807	0.047684085	0.04734575	0.058814842	0.061772197	0.036054473	0.04513849	0.051998377	0.030121166	0.024765301	0.048171967	0.04214018	0.06733383	0.079848155	0.041657697	0.027605664	0.0670621	0.057672363	0.074507184	0.046644244	0.05112923	0.045793373	0.044170246	0.07222773	0.053434562	0.109319225	0.03674494	0.038986795	0.05128047	0.03783315	0.051217716	0.055416398	0.05130763	0.05530845	0.06179539	0.049776156	0.06161516	0.049350493	0.051217716	0.06482001	0.069337085	0.03199651	0.035705768	0.058359314	0.043317772	0.048377365	0.032538913
263907	REYZFFXFZOZOBK-UHFFFAOYSA-N	C(CC(CO)S(=O)(=O)O)CN	0.07078778	0.07609908	0.0868667	0.048286438	0.038474996	0.061777037	0.070177294	0.07030027	0.07051471	0.08598609	0.090081796	0.053920485	0.066910475	0.07705151	0.045353305	0.03755766	0.07108314	0.06279666	0.09776284	0.11304808	0.062416315	0.041610677	0.09717214	0.084501974	0.1066644	0.06896298	0.07531134	0.067902505	0.06545721	0.104406275	0.07889664	0.11551486	0.05516243	0.058555305	0.07630573	0.056794327	0.07578117	0.08194683	0.07597099	0.08161317	0.09061163	0.07403101	0.09010205	0.07339322	0.07578117	0.09382169	0.10039581	0.0480063	0.05365029	0.08540488	0.06468196	0.0721669	0.04928865
263908	CPCBZPZIIFRMSA-UHFFFAOYSA-N	C1CCC(C(C1)SSC2CCCCC2(Br)Br)(Br)Br	0.045908563	0.04985661	0.05716742	0.030371789	0.024179203	0.03957245	0.045416445	0.045916833	0.045609515	0.058564194	0.061859798	0.03432379	0.043317445	0.050640035	0.028602947	0.02340677	0.046398647	0.04056197	0.06860536	0.08530851	0.039811112	0.02620374	0.068281256	0.05715121	0.07667654	0.045001704	0.04977395	0.04418591	0.042658806	0.07482586	0.052417148	0.12927262	0.035340123	0.037365165	0.049846012	0.03638817	0.04987683	0.054078043	0.050068498	0.053799473	0.0609955	0.048805445	0.061972696	0.048293475	0.04987683	0.06687564	0.069902025	0.030599957	0.034143846	0.05801648	0.04187463	0.04695798	0.030935626
263909	ISCTZUYAFLAIBH-UHFFFAOYSA-L	C(CS(=O)(=O)[O-])S(=O)CCS(=O)(=O)[O-].O.O.O.O.O.O.[Na+].[Na+]	0.052951686	0.0569911	0.06558722	0.035491813	0.028237138	0.045652527	0.052455127	0.052642416	0.05242641	0.06522395	0.068521455	0.03981564	0.04974509	0.057447433	0.03350895	0.027595889	0.053138524	0.046421435	0.07462827	0.08845062	0.04635079	0.03067934	0.07404889	0.06380828	0.082121566	0.051550668	0.056691147	0.05075994	0.049006365	0.08016442	0.059141476	0.10928313	0.040514834	0.043193005	0.057100218	0.041703016	0.056670677	0.061539836	0.056875486	0.061544634	0.06854923	0.054991383	0.06836445	0.05490305	0.056670677	0.071781255	0.0770293	0.03529734	0.039514553	0.06442601	0.047968406	0.0538733	0.036220737
263910	NMXZPUUUKXSZJN-UHFFFAOYSA-N	C=CCN1CC2=CC=CC=C2C3=CC=CC=C31	0.041659053	0.045036845	0.051834892	0.027892655	0.022202764	0.036075324	0.04120881	0.041805707	0.041629072	0.052249502	0.055051662	0.031617492	0.039605185	0.04601828	0.026095832	0.021459976	0.042239316	0.037040412	0.060857635	0.074494876	0.036342856	0.023983318	0.060825206	0.051328838	0.06776852	0.041045893	0.04511293	0.04019372	0.03884468	0.06600756	0.047519073	0.12264572	0.032326452	0.034189045	0.045131728	0.03337771	0.04515326	0.048713706	0.04548525	0.04842797	0.05488984	0.044441793	0.055475675	0.04375147	0.04515326	0.059125148	0.061900802	0.028055182	0.031521484	0.052447222	0.038303874	0.04258559	0.028410077
263911	CAIZJEUCJBQXHT-UHFFFAOYSA-L	C(CS(=O)(=O)[O-])S(=O)CCS(=O)(=O)[O-].O.[Na+].[Na+]	0.05476742	0.05898735	0.06772078	0.03674814	0.029204065	0.047264226	0.054262925	0.05441969	0.054243326	0.06728169	0.07066853	0.04120496	0.051495247	0.059497304	0.034663826	0.028575659	0.054970693	0.04809849	0.076994754	0.09080929	0.047996383	0.03171988	0.0763645	0.06587873	0.08449785	0.05328973	0.058530487	0.05247898	0.050611068	0.08267604	0.061151274	0.111995295	0.04203367	0.044775434	0.059022784	0.04327609	0.058615018	0.063651256	0.05882727	0.06352918	0.07084667	0.0569881	0.07054263	0.056756347	0.058615018	0.07409953	0.07933022	0.036563646	0.04091445	0.06652008	0.04961314	0.055696815	0.037557703
263912	QLRFSXGHCGDAMS-UHFFFAOYSA-N	CCCN(C1=CC(=CC=C1)O)C(CC)(N=NC2=NC=C(C=C2)Br)S(=O)(=O)O	0.043018162	0.046157222	0.053477496	0.028853398	0.023082506	0.03697049	0.042618304	0.043234527	0.042732634	0.053230584	0.055870317	0.03279263	0.040884916	0.04694207	0.02711654	0.022385465	0.043651354	0.038054816	0.06095816	0.07306956	0.037598748	0.024934273	0.06095325	0.052194335	0.06783573	0.04246778	0.04654251	0.041534565	0.040167548	0.06523481	0.048525408	0.11073091	0.03307722	0.035169695	0.04621882	0.034148026	0.046102494	0.049834955	0.04651948	0.049731705	0.055869974	0.04497348	0.055806287	0.044609375	0.046102494	0.058528703	0.062319655	0.028889423	0.03249244	0.053084176	0.039279945	0.043615837	0.029351288
263913	YGMNMFDFGRPEKM-UHFFFAOYSA-N	CCC(P(=O)(N)OC)S	0.07235459	0.07776463	0.08859165	0.049382634	0.03929377	0.06320529	0.07172251	0.071721494	0.07211866	0.087643966	0.09183403	0.055099897	0.06828919	0.078911215	0.046373356	0.03838206	0.07257282	0.06415598	0.09999951	0.11526346	0.06376139	0.04252398	0.099282786	0.08623614	0.10889991	0.07033969	0.07687762	0.069305286	0.06685365	0.106860265	0.08068673	0.11646749	0.05645799	0.059842587	0.07809341	0.05813195	0.07743149	0.083685875	0.07775493	0.08337881	0.0926376	0.07590448	0.0922872	0.07511832	0.07743149	0.09608733	0.102499865	0.049081404	0.054899544	0.087330624	0.06613823	0.07390581	0.050468244
263914	OWTMEGSYQUFSIM-UHFFFAOYSA-N	C1=CC=C(C=C1)[Se]C(=CCO)[Se]C2=CC=CC=C2	0.043544322	0.04702094	0.054144055	0.029222604	0.023339283	0.037708104	0.043104578	0.043760292	0.04349505	0.05429686	0.05708778	0.03310906	0.04148355	0.04796526	0.027387857	0.0225441	0.044212915	0.038742505	0.0625061	0.07502605	0.038099922	0.025189906	0.062513635	0.05335455	0.069431074	0.042897105	0.047005273	0.042019047	0.040555406	0.06713498	0.04930231	0.11583942	0.033787586	0.035764355	0.047033142	0.034863643	0.047140054	0.05077415	0.047317322	0.05055406	0.05694599	0.046083312	0.05714027	0.04538055	0.047140054	0.06030961	0.06394665	0.029376388	0.03290112	0.05422021	0.03995958	0.04436951	0.029734587
263915	QQNGSZGKLDSSSX-UHFFFAOYSA-N	CCNC1=CC2=C(C=C1)C=C(C=C2)S(=O)(=O)O	0.044520747	0.048032045	0.05526156	0.02979835	0.02383663	0.038366787	0.04409599	0.044660825	0.044170313	0.055003572	0.05774353	0.03375107	0.042298593	0.048591547	0.02804544	0.023080235	0.04512759	0.039429784	0.06298359	0.07512206	0.038868107	0.02573793	0.062810004	0.053939976	0.06983133	0.04369651	0.047826655	0.042837888	0.041282706	0.067503855	0.05001113	0.114134096	0.034332655	0.036419917	0.047803894	0.035377722	0.04782105	0.051621776	0.048011135	0.051489882	0.057760924	0.04656418	0.05749632	0.045998793	0.04782105	0.060672723	0.06471217	0.02989412	0.033390813	0.054640573	0.040552504	0.045101393	0.030335192
263916	NGVKQWVSWQZHCJ-UHFFFAOYSA-N	C=CC[Si]CC#C	0.056666426	0.061076988	0.0700025	0.038210966	0.03036412	0.04924124	0.056068994	0.0564288	0.05651667	0.06976888	0.07330553	0.042882435	0.05353883	0.0621746	0.035821937	0.029509109	0.057048358	0.05016023	0.08010156	0.0942183	0.04971132	0.032843933	0.07981022	0.06862451	0.08802824	0.055375528	0.06076894	0.05442341	0.052561156	0.08634806	0.06381433	0.11444785	0.043951433	0.04661875	0.06136804	0.045343794	0.061092485	0.06610193	0.06131407	0.06583678	0.073684655	0.059854377	0.073787674	0.059243064	0.061092485	0.07735431	0.08221582	0.03814713	0.04276337	0.06973356	0.051831912	0.057943285	0.038993854
263917	SAYFHGOUAVXSDB-UHFFFAOYSA-N	C=CCNC=C(C(=O)NCC=C)[N+](=O)[O-]	0.04984635	0.053501528	0.061882712	0.033544388	0.026643027	0.04290008	0.04937509	0.04982803	0.04950267	0.061546594	0.06464887	0.037757874	0.047154862	0.054349206	0.031521	0.026081821	0.05035907	0.04390424	0.070034645	0.0830045	0.04397468	0.028856162	0.06971014	0.06029741	0.07725936	0.048971634	0.053720325	0.04812265	0.046428356	0.07522891	0.05601988	0.10276264	0.038198937	0.04082984	0.053902667	0.03937114	0.053512454	0.058284886	0.053853434	0.05804103	0.06489253	0.051915467	0.06450073	0.051742714	0.053512454	0.06743906	0.07220442	0.033258043	0.03739711	0.060849823	0.045428194	0.050865717	0.034272555
263918	ATEUTXGONVXUEZ-UHFFFAOYSA-N	C1C(COCN1S(=O)(=O)O)O	0.059998404	0.06482391	0.074105576	0.040403567	0.032197576	0.052085012	0.05943469	0.059726607	0.05964762	0.07353878	0.077182196	0.045359686	0.056742452	0.06564651	0.038051266	0.0313383	0.060398888	0.05319219	0.08428507	0.09877203	0.052610476	0.034838997	0.0838293	0.07232081	0.0924659	0.058439862	0.06390509	0.057475735	0.055318452	0.09055661	0.06722667	0.12004988	0.046602085	0.04936423	0.06467371	0.04797913	0.06449394	0.06972847	0.06465371	0.06935735	0.07753801	0.06308689	0.077315286	0.062320627	0.06449394	0.08121659	0.08661294	0.040434234	0.045032132	0.0732068	0.054684855	0.06106637	0.041302063
263919	XZOHBGSALJBQOO-UHFFFAOYSA-N	C=CS(=O)(=O)C(=O)C(F)(F)F	0.04995785	0.05391513	0.061933566	0.033509534	0.026755035	0.043168068	0.04951253	0.04991941	0.049567312	0.061415803	0.06448974	0.0377209	0.04728923	0.05442995	0.031573042	0.025990367	0.050435	0.04413236	0.07009146	0.08257203	0.043758668	0.028930357	0.06974463	0.060255073	0.07714814	0.04881082	0.053378917	0.047946524	0.046162017	0.07518122	0.055861007	0.10673157	0.038533695	0.040903635	0.053715162	0.03967244	0.053685497	0.058083393	0.05367943	0.057880975	0.064585306	0.052127115	0.06425739	0.051686924	0.053685497	0.06735418	0.0722856	0.03352701	0.037370257	0.060894944	0.045374926	0.050664764	0.03415753
263920	DHDWJTJWELSOCJ-UHFFFAOYSA-N	C1C(OCN1S(=O)(=O)O)CCl	0.05958913	0.06431472	0.07361436	0.040170144	0.031963877	0.051725842	0.059012197	0.059360065	0.05930064	0.07314424	0.076800816	0.045095734	0.0563689	0.065235026	0.03776405	0.031151077	0.060013175	0.05281552	0.08388041	0.098443136	0.052314274	0.03459751	0.083405256	0.07192023	0.09205592	0.058144182	0.063633926	0.057164263	0.055076145	0.09019609	0.066863574	0.120752916	0.046230376	0.04903829	0.06433778	0.047611933	0.06406263	0.06935463	0.06432358	0.069018446	0.07721995	0.062694065	0.076954976	0.061974775	0.06406263	0.080896266	0.08610912	0.040125493	0.04479388	0.07283734	0.054384958	0.06075374	0.041069977
263921	OLFXIUWEXDVAFI-YFKPBYRVSA-N	CSCCC(C(=O)OSCC(=O)O)N	0.06864075	0.07371899	0.08440829	0.046668835	0.03726419	0.059670407	0.06803603	0.06826589	0.06824075	0.083289504	0.087244175	0.05226733	0.064890906	0.074586436	0.043881845	0.03632873	0.068983294	0.06076348	0.09458883	0.10935249	0.060367126	0.040270902	0.09399146	0.08184552	0.103338815	0.06689952	0.073037565	0.06584683	0.06344276	0.10086995	0.07639598	0.114021145	0.053352755	0.056598257	0.073874295	0.054932185	0.07335521	0.079218395	0.07365374	0.079071485	0.08781686	0.07154845	0.08715508	0.0709279	0.07335521	0.090472996	0.09721659	0.04648317	0.051920198	0.082758725	0.0625699	0.069842644	0.04762747
263922	WQWWTILZCZDGDU-UHFFFAOYSA-N	CC(C#C[Si](C)(C)C)S	0.060888536	0.06568392	0.07507348	0.041154705	0.032819975	0.05314223	0.06032275	0.06058217	0.060718346	0.07453987	0.07821477	0.046166968	0.05752986	0.06666255	0.038659845	0.03179241	0.06124263	0.054083537	0.08551912	0.10014226	0.05338984	0.03548253	0.08520152	0.07344882	0.0937669	0.059372097	0.06498388	0.058421172	0.056329437	0.09202784	0.068338804	0.118016995	0.047488175	0.0501991	0.065791726	0.048901785	0.06554421	0.07075083	0.06565113	0.0704694	0.07868995	0.0641533	0.07873026	0.063421376	0.06554421	0.08241552	0.087816164	0.041201673	0.04598201	0.07442962	0.055641145	0.06217005	0.0419582
263923	HLXWYDHTMCVYNH-UHFFFAOYSA-N	CC(C#C[Si](C)(C)C)S(=O)(=O)C(C)C#C[Si](C)(C)C	0.04759773	0.051452197	0.059027415	0.031730726	0.025430882	0.041325223	0.047121473	0.04762432	0.047248773	0.05937662	0.06250067	0.035856593	0.044862706	0.05212003	0.029917452	0.024441596	0.047981918	0.042066976	0.0689556	0.08376799	0.041239876	0.027525106	0.069070056	0.058335446	0.07708074	0.046558056	0.051170506	0.04567147	0.04412506	0.07480263	0.053748466	0.116312705	0.03669456	0.03875474	0.05130434	0.03780962	0.051395364	0.055127524	0.051374115	0.055334628	0.062143415	0.05007292	0.06308959	0.049632184	0.051395364	0.06659647	0.071059965	0.03197273	0.035706505	0.059393264	0.04333944	0.0483719	0.032164738
263924	NCYVTJCKWFLNOB-UHFFFAOYSA-N	CC[Si](C)(C)C#CC(C)S	0.062959716	0.067877345	0.07755536	0.042564254	0.033956032	0.054904234	0.062368046	0.062654875	0.06274247	0.07704817	0.08081552	0.047755897	0.05952233	0.06889043	0.039997257	0.032931574	0.06336743	0.055917136	0.088265285	0.10318375	0.055256892	0.036714435	0.08788515	0.07588492	0.096714936	0.061421596	0.06720047	0.06043269	0.058272965	0.09483312	0.070621416	0.11965795	0.049076147	0.0519168	0.06798869	0.050545566	0.0677021	0.073130146	0.06786055	0.072832756	0.081288144	0.06624746	0.08121516	0.06552489	0.0677021	0.08502297	0.0905865	0.042590164	0.047540046	0.07682434	0.05753081	0.064250834	0.043415792
263925	FSXSBIVSBHKPQK-UHFFFAOYSA-N	B(CCCC)(CCCCCC=C)N	0.06336537	0.068016596	0.07823297	0.04294639	0.03412823	0.054854304	0.06278278	0.06320371	0.06313662	0.077932686	0.08178411	0.048163965	0.06001517	0.0691842	0.04031686	0.0334631	0.06395807	0.05603478	0.08860995	0.103829935	0.05611653	0.036934506	0.08805211	0.07634043	0.09700366	0.062231265	0.0681482	0.061176382	0.05908845	0.094883986	0.07111132	0.11574395	0.048949182	0.05223499	0.06858222	0.05046422	0.06799467	0.07413109	0.068507634	0.07364801	0.08223128	0.06627219	0.08158269	0.06595934	0.06799467	0.08539052	0.090812065	0.042585477	0.04779763	0.07693582	0.058014236	0.064788036	0.043945678
263926	ZWGQKQCOWBHWDY-UHFFFAOYSA-N	C1=CC=C(C=C1)SS(C2=CC=CC=C2)(N)N	0.03967316	0.042900894	0.049370285	0.026502004	0.021175545	0.034268547	0.039282918	0.03982244	0.03949038	0.049354028	0.051910568	0.030056795	0.037712548	0.04354811	0.024906088	0.020458724	0.04023434	0.03520967	0.05700782	0.06877617	0.034581773	0.022867087	0.056898035	0.04844933	0.063315645	0.03896212	0.04272429	0.03819324	0.036822647	0.061386026	0.04482064	0.11687289	0.030694813	0.032487053	0.04273119	0.031636845	0.042823393	0.046150543	0.04297495	0.045968324	0.05182603	0.041848153	0.05194109	0.041238368	0.042823393	0.055147104	0.058401763	0.026665956	0.02982232	0.049266867	0.036238693	0.040295266	0.02698997
263927	SKYMSEQTFRZVOV-UHFFFAOYSA-N	CCCCC1=CC=C(S1)S	0.061813306	0.06654846	0.07632743	0.041873723	0.033301767	0.053726546	0.061211098	0.06164962	0.061697334	0.075813144	0.079569414	0.047043264	0.058585443	0.06778904	0.03925553	0.032438297	0.062352695	0.054850213	0.08677052	0.10123237	0.054451257	0.036014326	0.08637653	0.07460331	0.09514111	0.060515292	0.06622026	0.059443455	0.057378817	0.093001775	0.069541484	0.11814688	0.048047367	0.0509784	0.066816345	0.04955396	0.06646835	0.07191237	0.06690694	0.071582265	0.08011014	0.0651152	0.07982701	0.06442406	0.06646835	0.083450906	0.088821426	0.04175276	0.046824448	0.07564511	0.05667699	0.063154064	0.042787798
263928	VJZPVMPQJJWIFR-UHFFFAOYSA-N	B1(CC2CC(C1)C=C(C2)C3=CC=CC=C3)CC=C	0.04580958	0.049535055	0.0568596	0.030695906	0.024498075	0.039685838	0.04534543	0.046015672	0.04571975	0.057219185	0.060217213	0.03476595	0.043633845	0.05050079	0.028783232	0.023671865	0.046509095	0.040807754	0.06619161	0.08016604	0.040017813	0.026430538	0.06616458	0.05630712	0.073555775	0.045094874	0.049411632	0.044183977	0.04260077	0.071556725	0.05195858	0.12247793	0.03563475	0.03766232	0.04948392	0.036735833	0.049633678	0.053515047	0.049859583	0.05313192	0.060010534	0.04867841	0.06047382	0.047870006	0.049633678	0.064142026	0.067633465	0.030923467	0.03456897	0.057225395	0.04206661	0.04669227	0.031267464
263929	WDKBJPHFNWITKF-KTKRTIGZSA-N	CCC(=C([Si](C)(C)C)S)[Si](C)(C)C	0.056607544	0.06098941	0.0699399	0.038110614	0.030310532	0.04913924	0.056045502	0.056271594	0.056343306	0.069782354	0.073337026	0.04279083	0.053313136	0.061923247	0.035797026	0.029458264	0.05687047	0.05002602	0.080337614	0.09488732	0.049592417	0.032851167	0.079960465	0.0684817	0.088306665	0.0553025	0.060758937	0.05438303	0.052564524	0.08663128	0.06376175	0.11636715	0.043823782	0.04646809	0.061282415	0.04518162	0.060829185	0.06596875	0.0611701	0.06579178	0.073684976	0.059571397	0.073812105	0.059194833	0.060829185	0.07749738	0.082308166	0.038049508	0.042648524	0.06950109	0.051665563	0.057870924	0.038882688
263930	WEBPKPLKRMZQGX-UHFFFAOYSA-N	CC(CC#C)(OC=C)S	0.05860237	0.06304987	0.07222323	0.039597888	0.03148301	0.050941337	0.058014877	0.05826228	0.058381367	0.07179266	0.075362846	0.044410337	0.055277325	0.064077534	0.037150446	0.030636156	0.058888137	0.05181692	0.08218707	0.09630356	0.05145203	0.034057856	0.08185542	0.07057298	0.090214096	0.057201326	0.06272928	0.056246866	0.05431055	0.08837775	0.06575452	0.11190287	0.045405593	0.048178248	0.06336326	0.04681646	0.062959954	0.06814058	0.0632006	0.06793472	0.07579433	0.061573267	0.0758299	0.06109832	0.062959954	0.07916422	0.084408596	0.03949249	0.04425368	0.07165153	0.053507328	0.059860803	0.040414702
263931	QPHHFEBGSYBLAU-UHFFFAOYSA-N	CC(C#C)(OC=C)S	0.0585572	0.063021526	0.07218945	0.039624684	0.031512193	0.050968993	0.057979442	0.058239948	0.058365665	0.07166212	0.0752136	0.044427924	0.05529242	0.06403765	0.037171327	0.030647626	0.058862727	0.051847786	0.08197951	0.09589127	0.051431634	0.03406756	0.08163412	0.07047008	0.089892335	0.057160456	0.062626824	0.05620303	0.05424284	0.08804258	0.06565029	0.11053517	0.0454581	0.048182957	0.06330468	0.04686554	0.06294397	0.068046175	0.06313305	0.06783872	0.07565733	0.06151674	0.07561449	0.060997386	0.06294397	0.07892438	0.0842037	0.039528757	0.044267103	0.071526505	0.053498738	0.059803605	0.040428925
263932	NLRGWCVVXBWZHK-UHFFFAOYSA-N	B(OCCCC)(OCCCC)OCC=C	0.060815997	0.06529992	0.075121336	0.041080244	0.03268237	0.052524973	0.06023557	0.060591616	0.06051013	0.07480113	0.0785499	0.046159506	0.05751883	0.06638359	0.038639862	0.03200983	0.061320655	0.05366572	0.085456	0.10049868	0.053658653	0.035345115	0.0848737	0.07330303	0.09378289	0.059660304	0.06544262	0.058587186	0.056669317	0.09171117	0.068330206	0.11948796	0.046858978	0.050010454	0.06573977	0.048330545	0.06511405	0.07105064	0.06574901	0.07059742	0.07907088	0.063614264	0.07843616	0.06339051	0.06511405	0.08241367	0.087423146	0.040779147	0.04584428	0.074017175	0.055582292	0.062115878	0.04206911
263933	LDMQEPJYZAVYAE-UHFFFAOYSA-N	CC(C)C(=O)CCC(C)C(=C)CC=C	0.0634398	0.06809564	0.07821596	0.04298175	0.034343816	0.05499056	0.06288164	0.06324098	0.06298177	0.07745822	0.08117799	0.04824055	0.06003176	0.068897285	0.040459305	0.033475168	0.06389935	0.056072365	0.08779728	0.10238731	0.05583941	0.03710906	0.08737725	0.076012194	0.09623234	0.062040836	0.06782856	0.060996514	0.05883486	0.09381496	0.07077731	0.11325147	0.04904291	0.052158933	0.0683151	0.050530273	0.06792823	0.073447175	0.06813665	0.07334445	0.08151272	0.06592281	0.08095703	0.06557156	0.06792823	0.08420868	0.09051016	0.04280175	0.047809858	0.07674675	0.057797313	0.0645248	0.043832052
263934	NMPLJUJSAZAIKN-UHFFFAOYSA-N	CC(=C=S=O)C=C	0.061213743	0.06594254	0.07544532	0.041465726	0.032986112	0.05330942	0.060616903	0.060939662	0.061052896	0.07488094	0.07857734	0.046495937	0.05791498	0.06699058	0.03889481	0.03208962	0.06161195	0.054323684	0.08555431	0.099687174	0.053816993	0.035658926	0.08509295	0.07366534	0.09359791	0.059764694	0.06535824	0.058771513	0.056637265	0.09163706	0.06860798	0.11355623	0.04763828	0.05049646	0.06612319	0.049120776	0.0658571	0.071158424	0.066021815	0.070841596	0.07901746	0.06440743	0.078818485	0.06364453	0.0658571	0.08229923	0.08778318	0.041388456	0.04627604	0.07466179	0.05600331	0.062476456	0.042331897
263935	IUWSRDOQFVTKPK-UHFFFAOYSA-N	C=CCSOC(=O)C(F)(F)F	0.055540323	0.0597879	0.06871959	0.03747172	0.029847294	0.048117645	0.055013794	0.055427164	0.055279158	0.06818424	0.07158472	0.042114582	0.052559983	0.060667805	0.035169344	0.0290262	0.05602654	0.04913204	0.07783564	0.091099024	0.04878323	0.032263827	0.07754123	0.066983506	0.08556786	0.054359086	0.059515595	0.053402714	0.051529504	0.08339511	0.062333576	0.10815346	0.04293811	0.045595102	0.059933193	0.04428827	0.05966403	0.06459357	0.0598967	0.06437591	0.07188573	0.05818836	0.07169364	0.05771198	0.05966403	0.07474603	0.08002062	0.03737215	0.041867115	0.06788629	0.05068014	0.056589562	0.038229965
263936	ZWLAQKKPBNDVBV-UHFFFAOYSA-N	CCCCCCCC1C(SS1)CCCCCCC	0.06527627	0.06971349	0.08044685	0.044198696	0.035115406	0.056144655	0.06465248	0.0648619	0.06483034	0.08003269	0.08397337	0.04954816	0.061551906	0.07096517	0.041543923	0.034556914	0.06561958	0.05741965	0.09123358	0.10674594	0.057713658	0.038046915	0.09058444	0.07832422	0.100023344	0.06401884	0.07037074	0.06290282	0.061025687	0.09751958	0.07324373	0.11257093	0.049995925	0.053576987	0.07056177	0.051569987	0.069432445	0.07605336	0.070496425	0.07579831	0.08454446	0.06786071	0.08393464	0.0680113	0.069432445	0.08755962	0.092831895	0.043602727	0.049250692	0.07894459	0.059619408	0.0667497	0.045312714
263937	ZDQPJMZWIYXALE-UHFFFAOYSA-N	CC(C)CC(OC(CC(C)C)S(=O)(=O)O)S(=O)(=O)O	0.061201125	0.06588347	0.07551655	0.041229412	0.03315771	0.052987535	0.060728807	0.061042834	0.060527973	0.074505396	0.07805599	0.04637697	0.057847314	0.06620213	0.038981654	0.032095004	0.061609127	0.054063343	0.08450462	0.09907091	0.053476084	0.035802104	0.084184006	0.07314305	0.09305094	0.059617035	0.065104015	0.058591865	0.056425136	0.09052616	0.06790088	0.115565225	0.047301866	0.050100435	0.065468356	0.04863637	0.06541052	0.0703694	0.06531055	0.070494756	0.0781869	0.06332996	0.07769603	0.06283961	0.06541052	0.08106401	0.08756636	0.041311644	0.04587577	0.07386905	0.055428796	0.061814558	0.041913155
263938	WSVIFHNMDFOFQS-UHFFFAOYSA-N	CCCCCCCC1(SS1)CCCCCCC	0.06344369	0.06799408	0.07832581	0.04283523	0.034149166	0.054635912	0.06285993	0.06318506	0.063000634	0.07806567	0.081923515	0.048113994	0.06000632	0.06906914	0.040335584	0.03347269	0.06398154	0.05596916	0.08887013	0.104737744	0.0560719	0.036929578	0.08819352	0.07645873	0.09752003	0.062267642	0.06832192	0.061208587	0.059173007	0.095081046	0.071153544	0.1218091	0.048746817	0.05213362	0.06850169	0.050233882	0.0678143	0.074120544	0.0684439	0.07370538	0.08231872	0.06600345	0.08145088	0.065916315	0.0678143	0.085566446	0.090852164	0.04246878	0.047674444	0.07679703	0.057911515	0.06472613	0.0438653
263939	TVJBGXJDXMFZRO-UHFFFAOYSA-N	CC1=C(C=CC(=C1O)CC=C)O	0.059738815	0.0641706	0.07383926	0.040494412	0.032210898	0.05186947	0.0591441	0.059688725	0.059625782	0.07325742	0.07688008	0.045543123	0.05662086	0.06539986	0.037872516	0.031332485	0.06028104	0.052960657	0.0838375	0.09814708	0.05251631	0.034817927	0.083654605	0.0720622	0.092227705	0.05858528	0.0641521	0.057468884	0.055535607	0.08981088	0.067302205	0.11622207	0.04631708	0.049178004	0.06453597	0.047850765	0.06416605	0.06932173	0.064626314	0.06916282	0.0773658	0.0628275	0.077249594	0.06223784	0.06416605	0.08053323	0.0859124	0.040343042	0.04541268	0.07333144	0.054802895	0.060984455	0.041259587
263940	XSOZLMFPSBKGGB-UHFFFAOYSA-L	[CH-]1C=CC=C1.C1=C[C-](C=C1)S(=O)(=O)O.OS(=O)(=O)[O-].OS(=O)(=O)[O-].[Zr+4]	0.04245863	0.045867957	0.052817713	0.028286392	0.022728464	0.036510367	0.04210537	0.04259295	0.041947883	0.052582383	0.055228073	0.03206034	0.04026623	0.046085574	0.026796352	0.021991497	0.04299184	0.037494175	0.060207147	0.07225666	0.036933042	0.024560094	0.0598524	0.051449697	0.06679964	0.04155733	0.045515284	0.0407814	0.03925273	0.06447769	0.04743822	0.11463362	0.03261309	0.034599446	0.045418534	0.033536054	0.045534972	0.049127176	0.045536473	0.0490663	0.054914825	0.044022974	0.054691702	0.043639485	0.045534972	0.057905275	0.06206549	0.028454194	0.03159887	0.05190733	0.038408555	0.042804115	0.028782958
263941	WYXFMUFEGHYPSX-UHFFFAOYSA-L	C1C=CC(=[C-]1)S(=O)(=O)O.[CH-]1C=CC=C1.OS(=O)(=O)[O-].OS(=O)(=O)[O-].[Zr+4]	0.043627266	0.047146432	0.05422912	0.029071221	0.023383863	0.03753736	0.043275684	0.043788105	0.043095462	0.054010857	0.056717645	0.032939803	0.04138019	0.04733848	0.02756907	0.022607906	0.044190817	0.038537942	0.061754204	0.07407499	0.037930608	0.025257032	0.06141467	0.052821875	0.06854717	0.042677823	0.046744227	0.04189291	0.04031237	0.06611797	0.048703723	0.1133404	0.033536687	0.03555043	0.046661954	0.03447943	0.04679105	0.050479233	0.04676894	0.050419293	0.056362946	0.045203883	0.056132395	0.044810228	0.04679105	0.059338666	0.06375102	0.029275278	0.03245304	0.053291358	0.03945312	0.043974243	0.02956123
263942	MKKKGTJQRONFGM-UHFFFAOYSA-N	C1C=CC(=C1)S(=O)(=O)O	0.05810968	0.06285722	0.07178973	0.039183684	0.031284813	0.050620187	0.057564408	0.05805546	0.05785803	0.07127483	0.074798174	0.044031356	0.05509097	0.06358477	0.036860336	0.030320138	0.058665138	0.051622838	0.08155523	0.09552451	0.0509206	0.033793066	0.08119807	0.07016308	0.089524865	0.056709796	0.061912697	0.055714715	0.053576004	0.08742006	0.06505248	0.11567082	0.04525411	0.04783982	0.062548645	0.046592645	0.06267301	0.06751899	0.06253806	0.067212395	0.07501821	0.06110351	0.07486719	0.060227774	0.06267301	0.078444265	0.08403273	0.039308198	0.043718003	0.07106301	0.053047825	0.059039116	0.039915003
263943	FUHUEJDQBKCYLA-NXVVXOECSA-N	CCC(=C(C1=CC=CC=C1)S)C2=CC=CC=C2	0.04362628	0.047091648	0.054224007	0.029271454	0.02336284	0.037755467	0.043197487	0.043807127	0.043515455	0.05424286	0.056998335	0.033173144	0.041540027	0.04796242	0.027438145	0.022590075	0.04427266	0.038798988	0.062431943	0.07484625	0.03815575	0.025216866	0.06242711	0.053264808	0.06931154	0.0429521	0.047078747	0.042069353	0.0406065	0.067101076	0.049371596	0.116875455	0.033840828	0.03583012	0.04706815	0.034909796	0.04712552	0.05076797	0.0473604	0.05056324	0.056969274	0.046099443	0.057064462	0.045410194	0.04712552	0.060235035	0.06385685	0.029415756	0.032961372	0.05417075	0.039999615	0.04441293	0.02980131
263944	BWACLQHGKBOPRB-UHFFFAOYSA-K	C1=C[C-](C=C1)S(=O)(=O)O.OS(=O)(=O)[O-].OS(=O)(=O)[O-].OS(=O)(=O)[O-].[Zr+4]	0.044049777	0.047602735	0.054754317	0.029282069	0.0234976	0.03781558	0.04366576	0.04398564	0.04331405	0.054323368	0.057073552	0.033075582	0.041501876	0.047542404	0.027820121	0.022802178	0.0443436	0.03863231	0.062073797	0.07449872	0.03822397	0.025455102	0.061642505	0.053099014	0.068864554	0.042842593	0.047020167	0.042116262	0.04056453	0.06661166	0.048938006	0.11065228	0.03363437	0.035717733	0.04707161	0.034557518	0.04711948	0.050877415	0.046987824	0.05095731	0.05682038	0.04539158	0.056502126	0.04515151	0.04711948	0.05977466	0.064427406	0.029379556	0.03258877	0.05346759	0.0396068	0.044349007	0.029802542
263945	VOFJHLDNQGPPNZ-UHFFFAOYSA-N	C=CCN(C(=O)C(F)(F)F)O	0.054366868	0.058522213	0.067223474	0.0366581	0.029207742	0.047106348	0.05385681	0.05427487	0.054060973	0.06678784	0.0701126	0.04119673	0.051419817	0.059323717	0.034422625	0.028415352	0.054813422	0.04804893	0.07613762	0.08942759	0.04778216	0.03157842	0.07586734	0.06559196	0.083757356	0.05318234	0.058222838	0.05224126	0.050412197	0.08169444	0.060943983	0.10673723	0.04197839	0.044600796	0.05865829	0.04329552	0.05846523	0.063198105	0.058547415	0.063062765	0.07030467	0.056884564	0.070184454	0.05646062	0.05846523	0.0731909	0.07848556	0.036534883	0.0409387	0.06641357	0.04959786	0.055363405	0.037376065
263946	WCONYBGKFRHFOJ-YUMQZZPRSA-N	CC1C=CC(S1(=O)=O)CC=C	0.060396433	0.06512305	0.07455606	0.0407343	0.032409783	0.052368186	0.059808932	0.0601421	0.060181953	0.07419628	0.07790111	0.045740064	0.05713424	0.06618146	0.038279943	0.031595755	0.06086724	0.05350115	0.08492488	0.099270985	0.05312229	0.035049777	0.084414914	0.072887994	0.09299894	0.059073456	0.064677395	0.058056723	0.055996	0.09111804	0.06788392	0.117111504	0.046820372	0.0497429	0.06526671	0.048274275	0.06496852	0.07047702	0.065281644	0.07001956	0.07831427	0.06359214	0.07798372	0.06295021	0.06496852	0.08182693	0.08694987	0.040643085	0.04547326	0.0737917	0.05521349	0.061660312	0.041653823
263947	RPUGQFYGJXNYPK-UHFFFAOYSA-N	C1CCC(C#CC1)S	0.05523302	0.059773874	0.068345085	0.037044294	0.029462239	0.047856323	0.054695833	0.054919183	0.05493752	0.06821466	0.07170643	0.0415694	0.05213968	0.060545307	0.03494305	0.028723666	0.055618204	0.04889392	0.07863946	0.0929926	0.048453055	0.03192828	0.07808731	0.06701159	0.086392485	0.053892136	0.05907659	0.052963518	0.051022172	0.08481501	0.062152367	0.122693576	0.042789686	0.045407254	0.05971977	0.04403274	0.059467126	0.06469062	0.05973954	0.06417095	0.07200322	0.05828772	0.07180674	0.057625256	0.059467126	0.07616673	0.08050443	0.037013065	0.04129761	0.06772001	0.050355263	0.056389242	0.037966438
263948	IWBRWFZXPQXEHU-UHFFFAOYSA-N	C=CCSP(C1=CC=CC=C1)C2=CC=CC=C2	0.041682113	0.04505504	0.051852714	0.027894203	0.022236973	0.036060892	0.041233674	0.041860573	0.041601066	0.05232761	0.055090345	0.031611156	0.03962683	0.04598093	0.026104406	0.021469068	0.042277526	0.037022617	0.060658943	0.07415007	0.036360495	0.024011403	0.060643278	0.051311057	0.06759977	0.041070852	0.04512539	0.04022806	0.038872607	0.065659285	0.04738126	0.11882222	0.032269876	0.034150623	0.045076482	0.03331258	0.045143068	0.048777185	0.045402765	0.048485853	0.054833688	0.044272184	0.05541433	0.043621007	0.045143068	0.058873553	0.061975963	0.028046101	0.031471174	0.05228691	0.038247187	0.042516507	0.028372878
263949	JIRNIBOGSBFDQV-UHFFFAOYSA-N	C=CCP(=S)(C1=CC=CC=C1)SCC=C	0.05304272	0.057056166	0.06573407	0.0357813	0.028442252	0.0459143	0.05251918	0.053094268	0.052952	0.06575507	0.069138624	0.040240426	0.050260853	0.058215998	0.033516243	0.02768085	0.053646367	0.046939597	0.07532177	0.08939867	0.046664327	0.030749593	0.0751818	0.06454649	0.08324308	0.052188016	0.05726211	0.05118812	0.049491532	0.08105203	0.059958197	0.1111121	0.040921062	0.043582853	0.057496537	0.042275965	0.05723021	0.062047817	0.057589315	0.06177959	0.06929262	0.05585558	0.069367506	0.05538839	0.05723021	0.072763644	0.07743478	0.035638195	0.040110223	0.06549727	0.048659395	0.054264534	0.0364711
263950	XSCZYYQEHWOARY-UHFFFAOYSA-N	CCP(=S)(CC=C)O	0.069327325	0.07439129	0.085026465	0.04742147	0.037582066	0.06052528	0.06870681	0.06875543	0.069232054	0.08428929	0.08837438	0.052844565	0.065406	0.07572389	0.044431202	0.03684616	0.06956367	0.061433315	0.09609581	0.110985935	0.061355095	0.040731706	0.09542657	0.08280727	0.10470562	0.06757721	0.07393552	0.066604994	0.064288005	0.10274975	0.07751505	0.11282812	0.053987794	0.05740895	0.07512062	0.055663712	0.074288055	0.08056556	0.0747699	0.08023383	0.08922651	0.07283552	0.08886254	0.07223586	0.074288055	0.09243221	0.098459184	0.04695206	0.052729882	0.08388231	0.063483045	0.071082	0.048494786
263951	BJTZJUCXIWEOKM-UHFFFAOYSA-N	CCCSP(C1=CC=CC=C1)OCC=C	0.055011403	0.05930089	0.0680858	0.03707769	0.02951971	0.047683746	0.054459415	0.055058885	0.054911405	0.06818704	0.071665525	0.04179608	0.05222519	0.060482133	0.034720175	0.028660294	0.055669695	0.04886489	0.07847095	0.09330092	0.048311718	0.03188527	0.07831617	0.06703576	0.08671633	0.05410347	0.059287697	0.053017754	0.05124574	0.08450605	0.062160432	0.12297859	0.042645313	0.045255277	0.059478264	0.04401791	0.05932955	0.06428449	0.059728175	0.06386555	0.071832374	0.058130942	0.07193739	0.057454754	0.05932955	0.07585402	0.08025034	0.037070442	0.04163631	0.068060786	0.050489116	0.056166716	0.037803657
263952	WTACBCNGBMFDQT-UHFFFAOYSA-N	CCCSP(OCC=C)Cl	0.06332493	0.06817581	0.07812909	0.04287626	0.03405169	0.055013783	0.06268754	0.06301647	0.06320144	0.07771108	0.08160954	0.048067573	0.05985219	0.06939276	0.040209122	0.033239312	0.06375457	0.056097787	0.08900953	0.104061045	0.055764794	0.036854684	0.08849625	0.07636613	0.09741457	0.06193305	0.067855224	0.060889803	0.05876713	0.09562238	0.07118383	0.12002542	0.049135596	0.052194905	0.06858145	0.050676376	0.06810121	0.073903285	0.06853199	0.073499195	0.0821585	0.066750064	0.081964426	0.06613573	0.06810121	0.08587142	0.09109835	0.042663597	0.047889695	0.077409364	0.05798175	0.06480092	0.043837406
263953	XIAXNHIAFHZKNM-UHFFFAOYSA-N	CCCSP(=O)(CC)OCC=C	0.0688614	0.07382753	0.084618025	0.046869334	0.037190255	0.059787802	0.06820329	0.068390705	0.06870739	0.08395992	0.08804965	0.05235202	0.064984754	0.0751677	0.043964557	0.036499377	0.06918372	0.060845517	0.09566401	0.110885754	0.06090501	0.040289	0.09500422	0.08239339	0.1043462	0.06728808	0.0737249	0.066251285	0.06401517	0.10233977	0.07713959	0.11504787	0.053277455	0.056837548	0.074567035	0.054974098	0.07372118	0.080149174	0.07433834	0.079821356	0.08883306	0.072199956	0.08840275	0.07180114	0.07372118	0.09210847	0.09797482	0.046394005	0.052186154	0.08344004	0.062997475	0.0705128	0.047992673
263954	BAQPVGSJTLOKBU-UHFFFAOYSA-N	CCCCSP(OCC=C)SCCCC	0.06295651	0.06755383	0.07767207	0.042537596	0.033797197	0.05434217	0.062341034	0.062599376	0.06267099	0.07739233	0.08126049	0.04772913	0.059410155	0.06871737	0.039931647	0.033108346	0.0633799	0.05550369	0.08861834	0.10410819	0.055517346	0.03659293	0.087920465	0.075843595	0.09705796	0.061689835	0.06772707	0.060637105	0.058669817	0.09508866	0.07076846	0.121545	0.048466597	0.051705487	0.06810558	0.049990825	0.06735105	0.07354399	0.06807634	0.073115595	0.08179943	0.06591325	0.08129901	0.06569212	0.06735105	0.085462086	0.09042253	0.04216001	0.0474625	0.07665637	0.057531632	0.06437399	0.043555662
263955	NYVRJQUYZIHXKT-UHFFFAOYSA-N	CCCCSP(CC)OCC=C	0.064205214	0.06903575	0.07921247	0.043444373	0.034515165	0.05564531	0.063564055	0.06387805	0.064004436	0.07885256	0.08279632	0.048712976	0.060661323	0.07023014	0.04077409	0.033766598	0.06465211	0.056772202	0.09023562	0.10565323	0.056617297	0.03735169	0.08959911	0.07741452	0.09872091	0.06286809	0.06891172	0.06181596	0.059710532	0.09690349	0.07214459	0.12154653	0.049674768	0.05287645	0.069505624	0.051217724	0.06891303	0.07503713	0.069445394	0.07456939	0.08335735	0.0674727	0.08295864	0.067030504	0.06891303	0.087035924	0.09226979	0.04314086	0.048476506	0.07827453	0.058751583	0.0656723	0.04446131
263956	VMNDAZKWLPWYSD-BUHFOSPRSA-N	C1=C(C=C(C(=C1[N+](=O)[O-])OC(=NOC2=C(C=C(C=C2[N+](=O)[O-])[N+](=O)[O-])[N+](=O)[O-])N3SS3)[N+](=O)[O-])[N+](=O)[O-]	0.023637995	0.026011935	0.030053427	0.015106636	0.01186038	0.01988572	0.023327997	0.023590777	0.023297764	0.031401116	0.03335578	0.017180558	0.021984437	0.026240816	0.014259155	0.011589711	0.02383056	0.020452648	0.0377634	0.048493844	0.02017532	0.01298576	0.036717206	0.030225784	0.042310752	0.023145314	0.025846213	0.022731228	0.021875842	0.04095174	0.027122384	0.113691114	0.017693639	0.018817563	0.02578349	0.018202174	0.025679111	0.028409954	0.02601226	0.028143153	0.03245018	0.02514016	0.032722365	0.024958365	0.025679111	0.036652718	0.038057417	0.015180205	0.0170697	0.030334879	0.021268317	0.024238475	0.015491304
263957	RVXVVDIFESADSR-UHFFFAOYSA-N	CCCSP(CC)OCC=C	0.064128004	0.06899887	0.07911078	0.04339786	0.03447662	0.05564041	0.06348458	0.06378811	0.0639492	0.07871421	0.08265575	0.04864778	0.060587585	0.07018347	0.040726226	0.03369388	0.0645515	0.056743246	0.090095244	0.10540025	0.056508016	0.037313003	0.08949632	0.07730144	0.098553754	0.06274554	0.06875195	0.06169797	0.059563983	0.09678111	0.07204673	0.121315226	0.04968038	0.052829344	0.069421016	0.051221788	0.06888429	0.0748962	0.069352925	0.07445483	0.08320119	0.067467876	0.08289141	0.06695439	0.06888429	0.086899914	0.09218526	0.043138474	0.04843678	0.07824004	0.05868106	0.065591745	0.0443931
263958	YISFXYYNWNMOJV-UHFFFAOYSA-N	CCCCSP(OCC=C)Cl	0.06360464	0.06843945	0.07848028	0.043061156	0.034201197	0.05519361	0.06296532	0.0632992	0.06346179	0.078088775	0.08200307	0.048287354	0.060120367	0.069659695	0.040385924	0.033418816	0.06405502	0.05630722	0.08940649	0.10459282	0.056048464	0.037012797	0.08886845	0.0767225	0.09786471	0.062260687	0.068225175	0.061201137	0.059098005	0.09603553	0.07149227	0.120424286	0.049291532	0.052403085	0.068886414	0.05083369	0.068343416	0.07428487	0.06884127	0.073846355	0.08257495	0.0669625	0.08229457	0.06641937	0.068343416	0.08624778	0.0914589	0.04280474	0.04807721	0.07769136	0.058236383	0.06508102	0.04404951
263959	HTPAOFPFSROGTB-UHFFFAOYSA-N	CCSP(OCC=C)Cl	0.06286933	0.067740805	0.07756823	0.042574905	0.03381259	0.054706067	0.062238883	0.062570706	0.06276893	0.07715769	0.08102395	0.047719903	0.059436034	0.06894107	0.03992437	0.032958902	0.06329485	0.055752497	0.08844421	0.1033736	0.05531297	0.03660273	0.08795774	0.07585092	0.096794784	0.061452292	0.06731324	0.060416043	0.058292545	0.09504549	0.07067821	0.11943064	0.048863027	0.051849745	0.068107925	0.050402246	0.06769101	0.07333493	0.06803508	0.07295014	0.08154328	0.066373356	0.0814782	0.06567224	0.06769101	0.0853195	0.09056592	0.042423226	0.047579266	0.07695852	0.057587493	0.06434453	0.043492623
263960	NCIXOUFSANAVJD-UHFFFAOYSA-N	C(C=C(Cl)Cl)S(=O)(=O)O	0.060565643	0.06512129	0.07470402	0.04108285	0.032674797	0.052663255	0.059996426	0.060337376	0.060380768	0.074050404	0.07768265	0.04606346	0.05729102	0.06611738	0.038562227	0.031887405	0.060963023	0.05363538	0.084299244	0.09821813	0.053404145	0.035355955	0.083836846	0.07274798	0.09229729	0.059185587	0.06472029	0.05824668	0.056139804	0.09008701	0.06779897	0.10916637	0.047021955	0.049921345	0.06540926	0.04843381	0.06508293	0.07043095	0.06523379	0.0701511	0.07813098	0.06341083	0.07773685	0.06291811	0.06508293	0.08099247	0.08661085	0.040871102	0.04579267	0.07358007	0.055387508	0.06178558	0.04196559
263961	ZNAPJVPISSKRGP-UHFFFAOYSA-N	C=CCP(=S)(CCl)Cl	0.0656901	0.070598446	0.08074496	0.044755064	0.03544288	0.057259798	0.065074526	0.065238334	0.0656342	0.08020255	0.08415148	0.04995363	0.062022246	0.07194558	0.041906856	0.03470505	0.065996245	0.05821184	0.09164365	0.1064261	0.0580495	0.03840147	0.091022894	0.078779936	0.10001604	0.06413436	0.070226595	0.06316886	0.060964115	0.09821097	0.073644206	0.11324699	0.051079594	0.05431633	0.0712461	0.05267755	0.07057707	0.07658125	0.07095985	0.07620792	0.08487277	0.06917386	0.0846869	0.06856418	0.07057707	0.08831928	0.093903616	0.044370405	0.049847506	0.07988612	0.06016181	0.06738102	0.045764055
263962	XYFVPXOQZPQVQJ-UHFFFAOYSA-N	CS(C)(C1=CSC(=C1)[N+](=O)[O-])OCl(=O)(=O)=O	0.045375258	0.049141098	0.056302417	0.030130614	0.024038132	0.03901648	0.044920474	0.045237076	0.04481014	0.05625237	0.059209477	0.034042757	0.04280358	0.04943591	0.028489023	0.023367256	0.045724995	0.03993758	0.06516571	0.07831514	0.03938394	0.02604782	0.064613566	0.055114854	0.07209492	0.044222344	0.048525877	0.04341551	0.0418114	0.070282705	0.050907902	0.1244839	0.034868855	0.036947627	0.0486974	0.03588921	0.048664663	0.052747957	0.048876796	0.05249379	0.059063334	0.047547	0.0590037	0.047057025	0.048664663	0.06299622	0.06683723	0.03027397	0.033734377	0.055754624	0.041064657	0.04594312	0.030788979
263963	JYWJDEAOVAVXRV-UHFFFAOYSA-N	CS(C)(C1=CSC=C1)OCl(=O)(=O)=O	0.049649857	0.053708754	0.061529737	0.033135254	0.026443144	0.042852163	0.04916488	0.049519382	0.0491765	0.061328866	0.064474635	0.037384395	0.04688359	0.05416715	0.031257503	0.025654245	0.0500435	0.04382271	0.070774995	0.08436593	0.043193582	0.028626531	0.07033445	0.06020089	0.07814202	0.048394125	0.053054787	0.04751252	0.045788147	0.07623354	0.055689085	0.12344451	0.03830307	0.040556096	0.053308986	0.039427496	0.053275894	0.057684243	0.053464454	0.057448156	0.06448523	0.052086867	0.06444752	0.05147914	0.053275894	0.06839937	0.07266939	0.033254612	0.03709675	0.06096936	0.04508072	0.05031206	0.033808425
263964	ICGRSEVCHOXSIG-UHFFFAOYSA-N	CCC1=CC(=C(S1)S)C(OCC)OCC	0.0597152	0.06416579	0.07379962	0.04036674	0.03216017	0.0517452	0.05914519	0.059572954	0.05952396	0.07325894	0.07689215	0.045429494	0.05651959	0.06537522	0.03786487	0.03127863	0.060219567	0.052886724	0.08404564	0.09864944	0.052397735	0.034749996	0.08368315	0.072050355	0.0925589	0.05850791	0.06416169	0.05741049	0.05553457	0.09022427	0.067307174	0.118544206	0.046192475	0.04909981	0.06447427	0.047679603	0.06399687	0.06933692	0.06462812	0.06915434	0.07743444	0.062753364	0.07720627	0.062259406	0.06399687	0.08086666	0.08596991	0.040234514	0.04523991	0.07321723	0.05466159	0.06094087	0.041213937
263965	PNTUBRUKNBBBJF-UHFFFAOYSA-N	CC(C)(CCOCC=C)Cl	0.0611781	0.06581606	0.075520396	0.04137232	0.03286522	0.053027023	0.06056446	0.060856074	0.060927667	0.07497813	0.07871325	0.046387896	0.05779458	0.06686891	0.038830213	0.03212507	0.061553963	0.054092355	0.08572474	0.100164115	0.053870153	0.03556867	0.085257776	0.07363452	0.09394459	0.059793103	0.06553383	0.058797527	0.05675153	0.091995224	0.068646535	0.11605068	0.047329113	0.05032473	0.06618567	0.0487966	0.06565186	0.071305655	0.066072464	0.07097173	0.07926151	0.064225666	0.07893287	0.06379516	0.06565186	0.08256512	0.087850995	0.041107446	0.046152867	0.07459144	0.055891216	0.0625151	0.042307116
263966	ADQRPHOQGWRYCJ-UHFFFAOYSA-N	C1=CSC(=C1S(=O)(=O)O)Br	0.05360288	0.057839364	0.06636465	0.036069874	0.028779645	0.046445295	0.053103685	0.053554505	0.05323727	0.06562741	0.0688682	0.040602524	0.05075559	0.058438163	0.033938102	0.02795789	0.054082442	0.047424324	0.07500966	0.087845616	0.046946354	0.031125639	0.07463477	0.064515695	0.08250189	0.052290827	0.057166744	0.051369376	0.049465276	0.08030389	0.059938837	0.110728644	0.04148688	0.043971628	0.057624668	0.04272663	0.057545118	0.062189102	0.05765434	0.061990894	0.06917601	0.056049723	0.0688063	0.055454873	0.057545118	0.072002135	0.07729341	0.036097627	0.04027351	0.065325275	0.048795946	0.054416806	0.036769412
263967	WMPUOUOTGNUUGA-UHFFFAOYSA-N	C1=CS(C=C1)(CCN)S	0.059374142	0.06401403	0.07329506	0.040093478	0.03195502	0.05157707	0.058816887	0.0592165	0.05915308	0.07291078	0.07648495	0.045015905	0.05625253	0.06498506	0.037702177	0.031122725	0.059905745	0.05264976	0.08328246	0.097199365	0.05220942	0.034553614	0.082836255	0.071584895	0.09128291	0.058075465	0.063529655	0.05707975	0.055016447	0.08922048	0.06658585	0.112249695	0.04614085	0.048945297	0.06405783	0.0475276	0.063883826	0.06916096	0.06406716	0.06874716	0.07685335	0.062401425	0.07640825	0.061692894	0.063883826	0.08012984	0.08532621	0.040081657	0.04472121	0.0723871	0.054252304	0.060503952	0.041
263968	SQATYFCNSNSWPQ-UHFFFAOYSA-N	CCC1=CC(=C(S1)S)CCN	0.061716717	0.06637682	0.0761884	0.041824453	0.033268802	0.053600438	0.061147433	0.061551034	0.06156974	0.07561297	0.07931652	0.046990983	0.058481447	0.06758458	0.03922068	0.032434754	0.0622432	0.054731917	0.086438656	0.10077288	0.05437349	0.035986405	0.086048186	0.074336976	0.094819576	0.060436927	0.06617765	0.05936578	0.057335954	0.09260811	0.06938486	0.11632325	0.047905914	0.05084885	0.06671712	0.049404226	0.06625084	0.07174493	0.066791885	0.071464896	0.079886094	0.06488405	0.079566285	0.0642735	0.06625084	0.08308814	0.088508286	0.04166157	0.04675812	0.075429596	0.056534976	0.06305785	0.042728446
263969	BKJRILRVCYZSSF-UHFFFAOYSA-N	C1=CC=C(C=C1)N(C2=CC=CC=C2)N(C3=CC=CC=C3)SC4=CC=CC=C4	0.024835441	0.027062226	0.031246478	0.01625704	0.012847836	0.021201264	0.02450251	0.02479731	0.024693701	0.03259528	0.034634694	0.018478299	0.023293328	0.027647201	0.015210274	0.012446751	0.025021117	0.02177218	0.039419126	0.051608436	0.021325946	0.013953391	0.038794033	0.031554647	0.04459224	0.024407301	0.027249437	0.023925137	0.02318506	0.043225527	0.028695166	0.115540124	0.01889855	0.020040687	0.027097601	0.019518096	0.027006697	0.029495042	0.027438605	0.02929232	0.033882648	0.026659738	0.03477279	0.026569927	0.027006697	0.038412657	0.039363604	0.016340975	0.018440709	0.032232374	0.022648921	0.025525223	0.016582016
263970	RBBFNRWWUVEVDA-UHFFFAOYSA-N	C1=CC=C(C=C1)N(C2=CC=CC=C2)N(C3=CC=CC=C3)C4=C5C(=CC=C4)SS5	0.024063349	0.02618673	0.030253688	0.01571522	0.012450866	0.020466931	0.023740705	0.024010008	0.023863163	0.031657197	0.033654045	0.017875452	0.022535268	0.02669383	0.014749646	0.01207272	0.024235262	0.021060973	0.03830082	0.050342716	0.020649511	0.013512922	0.03753214	0.030507118	0.043276258	0.023648262	0.02641258	0.02318201	0.02245051	0.041800283	0.027774245	0.11423091	0.018276682	0.019393492	0.026181027	0.018867183	0.026063923	0.028659353	0.026526034	0.028384704	0.032838292	0.025716517	0.03354417	0.025678162	0.026063923	0.037217088	0.03807675	0.01579791	0.017800754	0.031066429	0.021879729	0.024662605	0.016043972
263971	GLEHQKSOHLSNJW-UHFFFAOYSA-N	CC1=CC2=C(C=C1)OC(C2)(C)CC=C	0.05300478	0.057141535	0.06565204	0.035611022	0.02840972	0.045895725	0.052472226	0.053061705	0.052795786	0.06564054	0.0689924	0.04027024	0.050317883	0.058145672	0.033416297	0.02752775	0.05364125	0.04703614	0.07559921	0.089953706	0.046364963	0.030682012	0.07546727	0.06451422	0.08363251	0.052058846	0.05709659	0.05102256	0.04930103	0.08129318	0.059885383	0.12462815	0.041050743	0.04351941	0.057166018	0.042394347	0.057055444	0.061727	0.057461597	0.0613855	0.06905755	0.055960048	0.06915848	0.055263735	0.057055444	0.07296617	0.077171385	0.035727523	0.04004869	0.065571055	0.04855845	0.053970337	0.036311503
263972	BFLNLYKQFHNEST-UHFFFAOYSA-N	C1=CC=C2C(=C1)N=C(O2)S(=O)(=O)C3=NC4=CC=CC=C4O3	0.03484817	0.037665844	0.04339793	0.02318445	0.01847781	0.029995501	0.034478687	0.034947257	0.03463909	0.043789484	0.04615892	0.026320508	0.033024263	0.038279545	0.021770446	0.017863855	0.03528189	0.030838355	0.051187165	0.063238576	0.030220583	0.019991398	0.05093209	0.042776234	0.05714616	0.03421588	0.037635285	0.033517454	0.03236404	0.055244446	0.03955554	0.11597965	0.026824439	0.028385576	0.03757148	0.027674261	0.037555743	0.040490147	0.037888862	0.04041609	0.045803003	0.036856916	0.04628659	0.03638503	0.037555743	0.04954932	0.05205986	0.023317488	0.026156683	0.04369733	0.03180287	0.03542685	0.023590948
263973	MOOZOFSQEHMBQE-UHFFFAOYSA-N	CCC(CC1=NC2=CC=CC=C2O1)S	0.05951048	0.064149976	0.07357599	0.040203087	0.032106917	0.05176555	0.058932327	0.059564274	0.059410848	0.07327564	0.076886706	0.045337968	0.056540392	0.065356396	0.037689578	0.031089514	0.06018821	0.05296268	0.08416293	0.09885585	0.052161288	0.034647767	0.084058	0.07217415	0.09275623	0.05836715	0.06384033	0.05720954	0.055243827	0.09016984	0.067116424	0.12121818	0.046365075	0.04903189	0.06418576	0.04784161	0.06414518	0.06907798	0.06440921	0.06878026	0.07717027	0.06287414	0.07718891	0.061977733	0.06414518	0.08103322	0.086176	0.040321834	0.045156263	0.07339351	0.05462159	0.060631823	0.04096313
263974	HZDVTFXAHWFUFF-UHFFFAOYSA-N	COC1=CC(=CC(=C1O)[N+](=O)[O-])CCCS(=O)(=O)O	0.056444623	0.06065508	0.06977527	0.03801976	0.030332312	0.04869434	0.055906367	0.056379646	0.056010745	0.06909284	0.072480336	0.042891335	0.05344329	0.061472725	0.035729885	0.029534841	0.05696984	0.049887992	0.07894209	0.09279632	0.04946702	0.03278151	0.078626156	0.06783325	0.087052464	0.055252947	0.06046725	0.054190386	0.05230823	0.08447032	0.063291684	0.12163143	0.04354564	0.046261303	0.060658854	0.044893008	0.06030492	0.06534158	0.060831003	0.06513238	0.072835244	0.05891801	0.072393075	0.058425583	0.06030492	0.07593114	0.080844805	0.03793968	0.042537447	0.0687941	0.05143059	0.057307493	0.038820054
263975	HSQPVNKJQDDTAH-ONEGZZNKSA-N	C#CC=CS	0.05979423	0.06443098	0.073711194	0.040576078	0.032209717	0.05219357	0.059225928	0.05949191	0.05976935	0.07325921	0.07689634	0.045437366	0.05655238	0.065628275	0.038004227	0.031337492	0.060160555	0.0531284	0.08389531	0.09790381	0.052653186	0.03484041	0.08348705	0.072129026	0.09178107	0.058405966	0.06392269	0.057450853	0.0554158	0.08999494	0.067201965	0.1119117	0.046631068	0.049418073	0.06478552	0.048082806	0.06446987	0.06964968	0.06462387	0.0693371	0.0773658	0.0631332	0.07732533	0.06239424	0.06446987	0.08079606	0.08596404	0.040459335	0.04528518	0.07313489	0.054819625	0.061243027	0.041424505
263976	ZUGDEEKIHNJRBT-UHFFFAOYSA-N	COC1=C(C=C(C=C1)CC(CO)S(=O)(=O)O)OC	0.05834369	0.062744275	0.072106145	0.0394034	0.031449568	0.050601482	0.057766438	0.058409482	0.058093734	0.0715698	0.075059615	0.044425167	0.05537014	0.063768856	0.036938466	0.030505817	0.058987387	0.051752657	0.081885815	0.096185856	0.05111488	0.033956114	0.0817441	0.070439	0.090396546	0.057224832	0.06253986	0.056072094	0.05411269	0.087730505	0.06559048	0.11906123	0.04522558	0.04793548	0.06279394	0.046666045	0.0626228	0.06756695	0.06298447	0.067398086	0.07541197	0.061225973	0.07523779	0.060483478	0.0626228	0.07865895	0.0840499	0.039409995	0.044181764	0.07150425	0.053366803	0.05930655	0.040126216
263977	UFWDLWUAIKNGAI-UHFFFAOYSA-N	CP(CC(=O)OCC=C)CC(=O)OCC=C	0.05470867	0.05879382	0.06772627	0.036875956	0.029394072	0.047202505	0.05418088	0.05465456	0.054338478	0.067460686	0.07082194	0.041472893	0.05179409	0.059643883	0.03469901	0.028707106	0.05526487	0.048287205	0.07679649	0.09064217	0.048174795	0.03178105	0.07644071	0.06609271	0.084610894	0.053723782	0.05890256	0.052762806	0.05095107	0.082417235	0.06137467	0.11196531	0.042099904	0.04487911	0.05907278	0.043390006	0.058683254	0.063850895	0.059027918	0.06351276	0.071067914	0.057039104	0.07057216	0.056785993	0.058683254	0.073941745	0.07895921	0.036670145	0.041128084	0.06666689	0.049888093	0.05576066	0.03767886
263978	NERNIAAXSWHMAP-UHFFFAOYSA-N	CC[Sn](CC)(CC)CC(=O)OCC=C	0.059562594	0.06403968	0.07361866	0.04021904	0.032059547	0.051455308	0.058993183	0.059388362	0.059215914	0.07324033	0.07687872	0.045209818	0.05638506	0.06501023	0.03783641	0.03129803	0.060091127	0.052640628	0.08359702	0.09821093	0.05247599	0.034657486	0.08312379	0.07185884	0.091833204	0.058406502	0.0640011	0.057337306	0.05540548	0.08963969	0.06687563	0.11858356	0.04598914	0.04899507	0.06428736	0.0474119	0.06383055	0.06946935	0.06428929	0.06904034	0.07727383	0.062320836	0.07665621	0.061971515	0.06383055	0.080524944	0.08567101	0.040020607	0.044864237	0.0725648	0.05439821	0.060738254	0.041130953
263979	SPUZXYQHKMPGRR-PFQLTFGJSA-N	C(COC(C(CO)O)C(C(CO)O)O)CS(=O)(=O)O	0.07657481	0.082067795	0.09363888	0.052293755	0.04169135	0.06690422	0.07589434	0.075995296	0.07633425	0.09295572	0.09734911	0.05843702	0.07215491	0.08337548	0.049065422	0.040592674	0.07671567	0.06783183	0.10578742	0.122465014	0.06725814	0.045111187	0.10559833	0.09140153	0.11588167	0.0746213	0.08166002	0.07340481	0.07098274	0.11311638	0.085569926	0.115600765	0.05966828	0.06324401	0.08264461	0.06158488	0.081830844	0.08799184	0.082357235	0.08819743	0.09793073	0.08033224	0.09811343	0.079601064	0.081830844	0.10130173	0.10856102	0.05203439	0.05840671	0.09293453	0.070040956	0.078211315	0.05325938
263980	AGAREXBNTLHTSP-UHFFFAOYSA-N	CCCCSSCC=C	0.06598976	0.07075694	0.08123656	0.04484107	0.035534974	0.057278253	0.06533592	0.06551093	0.06583426	0.08067399	0.08466436	0.0501418	0.062253885	0.07208972	0.042004764	0.034845207	0.06626433	0.058277853	0.09205608	0.10713003	0.05830925	0.038492072	0.09140279	0.07920491	0.10053841	0.064529724	0.07074349	0.06351772	0.06135691	0.09868618	0.074063934	0.115357056	0.051040333	0.05442834	0.07153765	0.052669726	0.07074455	0.07693474	0.071328156	0.07660683	0.08535872	0.06931041	0.085027196	0.06895739	0.07074455	0.08866654	0.094182804	0.044380553	0.049986877	0.08021866	0.06041212	0.06764732	0.04588113
263981	CPKYDXRPRVDZDQ-UHFFFAOYSA-N	C=CCC(C(=O)C(C(F)(F)F)C(F)(F)F)(C(F)(F)F)C(F)(F)F	0.02363744	0.02551407	0.029838458	0.015463647	0.012370747	0.020217352	0.023377456	0.023875024	0.023410259	0.030782964	0.03255896	0.017632702	0.02222764	0.025925145	0.01458503	0.011875402	0.023942951	0.020597223	0.035657603	0.045505226	0.020278068	0.013401249	0.03579435	0.029880494	0.040765263	0.023371045	0.025970185	0.022887882	0.022167934	0.038664013	0.026998267	0.078417405	0.017732881	0.018856525	0.025570959	0.018315718	0.025676753	0.027686287	0.025663946	0.027939219	0.03157787	0.024678517	0.032459706	0.024781179	0.025676753	0.034334637	0.037001338	0.015566777	0.017539725	0.030238908	0.021427734	0.02399565	0.015597289
263982	QGQJDCVXPQKZDX-UHFFFAOYSA-N	C=CCC1=C(C=CC(=C1)OC2=CC=CC=C2)OC3=C(C=C(C=C3)OC4=CC=CC=C4)CC=C	0.026377434	0.028559942	0.033124737	0.017417142	0.013757068	0.022539502	0.026038188	0.026442617	0.026301974	0.034217514	0.036258828	0.019792274	0.024846286	0.029292444	0.016255183	0.013358054	0.026668329	0.023186492	0.040796533	0.052469283	0.022795584	0.014917189	0.040448137	0.033242777	0.046189386	0.026087105	0.029035911	0.025517393	0.02475817	0.044452082	0.030514624	0.105967775	0.020101888	0.021362554	0.02879185	0.020804618	0.028625851	0.031198561	0.029140482	0.031068105	0.035701286	0.028270956	0.03649199	0.028077792	0.028625851	0.039587177	0.04098076	0.01744332	0.01977781	0.03402056	0.024181718	0.027136493	0.01774364
263983	RXXVDXVHABLYBO-UHFFFAOYSA-N	C1CCC(CC1)P(=S)(N2CCCCC2)SSP(=S)(C3CCCCC3)N4CCCCC4	0.03816733	0.041894954	0.048071563	0.024666041	0.019346278	0.032812107	0.037604418	0.038134422	0.03798125	0.050703622	0.053932894	0.027863482	0.03568549	0.042927362	0.023186823	0.01877639	0.038499434	0.03353831	0.060884733	0.07828031	0.032826975	0.021182824	0.06022805	0.049529977	0.068470106	0.03746895	0.041705504	0.03679087	0.035372075	0.06703875	0.04446831	0.13156675	0.02918001	0.030754725	0.041997287	0.029990833	0.042108066	0.045919266	0.042294852	0.045542933	0.052503377	0.041437313	0.05408318	0.041043337	0.042108066	0.059452124	0.061560076	0.024949055	0.027853524	0.04986524	0.034844864	0.039494187	0.025200361
263984	PZSSBUGHYMKADM-UHFFFAOYSA-N	C1=CC=C(C=C1)N=C2N(SS2)C3=CC=CC=C3.Cl.Cl	0.03331839	0.036060598	0.041497774	0.022138933	0.017634047	0.028671449	0.032957226	0.033359304	0.033144984	0.04191051	0.044193227	0.02514123	0.031564392	0.036710087	0.020777231	0.017040793	0.03372439	0.029515117	0.04908663	0.06057003	0.028901052	0.01907428	0.048769373	0.040961687	0.054636866	0.032709748	0.036037125	0.03204346	0.030964535	0.05295829	0.037890177	0.11497571	0.025712585	0.027191052	0.03597043	0.026520118	0.035956487	0.03890776	0.036292687	0.038667403	0.043923903	0.035387278	0.044341702	0.034883294	0.035956487	0.047565352	0.049636144	0.022291353	0.024992382	0.041826896	0.03042392	0.033936013	0.022576181
263985	BQIXSKQPQVEDKI-UHFFFAOYSA-N	C1=CC=C(C=C1)N=C2N(SS2)C3=CC=CC=C3	0.033228777	0.035957944	0.04139197	0.022089291	0.017592683	0.028608749	0.032870654	0.03328193	0.033074547	0.0418076	0.044086147	0.025083726	0.03149355	0.036619745	0.020722229	0.016999532	0.03364402	0.029444564	0.048904575	0.060304325	0.028843168	0.01902769	0.04860925	0.040860303	0.054452457	0.03263701	0.035950232	0.031976648	0.03089512	0.052743394	0.037794672	0.113583006	0.025655279	0.027130444	0.035887167	0.026457587	0.03588269	0.038825054	0.036198907	0.038591933	0.043820314	0.035289787	0.044222094	0.03478772	0.03588269	0.04737892	0.049485616	0.022237755	0.024938945	0.041700773	0.030357426	0.03385815	0.022521108
263986	BEGHPLAXXNMNAQ-UHFFFAOYSA-N	B1(CC2CC(C1)C=C(C2)C)CC=C	0.05455658	0.05892087	0.0675772	0.036679033	0.029239332	0.047301628	0.054026973	0.054551374	0.05437248	0.06765209	0.07110224	0.041317854	0.05177022	0.059922498	0.034472022	0.028393473	0.055204015	0.048426013	0.077642955	0.09219116	0.047861703	0.031587984	0.07748379	0.0664957	0.08577056	0.053549677	0.058645554	0.05252747	0.05068391	0.083621405	0.061560523	0.12049639	0.042344444	0.04491092	0.058953106	0.04365875	0.058907915	0.0637802	0.059111096	0.06334861	0.07116513	0.057600714	0.0711544	0.056898553	0.058907915	0.07508756	0.07962286	0.036753707	0.04107173	0.06728093	0.049971003	0.055640064	0.037460797
263987	UONHFHDEGNUDHY-UHFFFAOYSA-N	CC(=C)C(=O)OC1=C(C=C(C=C1)OC2=CC=CC=C2)CC=C	0.0423177	0.04550505	0.052637648	0.02841435	0.022686325	0.036553968	0.041877635	0.042577814	0.04221443	0.05271551	0.05542176	0.032260563	0.040277097	0.04647688	0.026610013	0.021935215	0.04296147	0.037579138	0.060716473	0.07364331	0.036992937	0.024474049	0.060833376	0.051764794	0.0678281	0.041799724	0.04585896	0.040902864	0.039557178	0.06538373	0.04804653	0.11188494	0.03267984	0.034683518	0.045684747	0.03376302	0.045678616	0.049160816	0.04598903	0.049078375	0.055293173	0.044624954	0.055692166	0.044092454	0.045678616	0.05855589	0.06226343	0.028500235	0.03208672	0.05284279	0.03884893	0.043095373	0.028885072
263988	JWFLOSMJFYZCTK-UHFFFAOYSA-N	CC=C[CH2-].[CH2-]C=C.[Ni+2]	0.058998454	0.06362325	0.07281489	0.039925434	0.03173178	0.051383983	0.058421127	0.058795176	0.058906116	0.0724688	0.07612383	0.044796336	0.05582375	0.06473095	0.037455793	0.03084756	0.059435308	0.052377522	0.08298688	0.09720318	0.05188487	0.034321226	0.082587324	0.071264446	0.09090556	0.057670243	0.06316785	0.056707926	0.05469326	0.08913265	0.0663401	0.11420522	0.04591364	0.048692007	0.063842505	0.04735187	0.063646376	0.068819806	0.06378521	0.06846531	0.07648601	0.062297978	0.076445885	0.061548937	0.063646376	0.080058634	0.085137755	0.039845288	0.044600077	0.07231049	0.054040372	0.060303766	0.04076374
263989	LVFSEYWVIVHYRC-UHFFFAOYSA-N	CC=C[CH2-].[CH2-]C=C.[CH2-]C=C.[CH2-]C=C.[Cr+4]	0.04848265	0.05229508	0.060224175	0.032499082	0.025831591	0.04189554	0.047978625	0.048484802	0.048287205	0.060453773	0.063655876	0.036617935	0.045839187	0.053195454	0.030536344	0.025119463	0.049017202	0.042811736	0.069356926	0.08345078	0.0425423	0.027979825	0.06914307	0.059150748	0.07674985	0.047648124	0.052382875	0.046775326	0.04517676	0.075007	0.054809283	0.111579515	0.03731303	0.039737236	0.05258711	0.03852155	0.052389167	0.05698927	0.052595355	0.056633938	0.06362574	0.051026434	0.06366281	0.050648045	0.052389167	0.06732682	0.07126188	0.032448567	0.036418796	0.05993144	0.044307016	0.049579542	0.033151306
263990	HQMMYCDIYKAKOX-UHFFFAOYSA-N	[CH2-]C=C.[Cr]	0.06321724	0.06817665	0.07775837	0.04301195	0.03416275	0.0553527	0.0626277	0.06281724	0.063226916	0.07731518	0.0811587	0.04808215	0.059758388	0.0694015	0.040321272	0.03323753	0.06354801	0.056240063	0.08860198	0.10308198	0.055643976	0.03695264	0.08803899	0.07608719	0.09668231	0.061618388	0.067372195	0.06067451	0.05845232	0.095020875	0.07092222	0.11466439	0.049464773	0.05232053	0.06845015	0.05096795	0.06814535	0.07355343	0.06825634	0.073193654	0.081664674	0.06685831	0.08163695	0.06596178	0.06814535	0.085331105	0.090749025	0.042907223	0.047953088	0.07719534	0.05796107	0.06471846	0.04392473
263991	AKOQTLFJPYOOMX-UHFFFAOYSA-N	CCCC(C(S)(Cl)Cl)(Cl)Cl	0.055997927	0.060135733	0.0691745	0.03782364	0.030014237	0.048538815	0.055472612	0.05569117	0.055797685	0.06875422	0.07220429	0.042381916	0.05281179	0.061198127	0.035483252	0.029345233	0.056291185	0.049401853	0.07859038	0.09233473	0.049271762	0.032528147	0.07810432	0.06743633	0.08622045	0.054747544	0.0601049	0.053845167	0.052025385	0.08433844	0.06288363	0.10933076	0.043160003	0.045961387	0.060580425	0.044498447	0.06003213	0.06524534	0.060450934	0.06505091	0.07257692	0.0586425	0.07243128	0.058287542	0.06003213	0.075673304	0.080565445	0.037520997	0.042220093	0.06823834	0.05110122	0.057212047	0.0386639
263992	RWNJCKJZDWDIOJ-UHFFFAOYSA-N	CCC1(CC(N(CC1C)CC=C)C)O	0.060275316	0.06485245	0.07445224	0.040581696	0.03230348	0.052159507	0.059640996	0.06002324	0.059917748	0.07420421	0.077937394	0.045656543	0.056910593	0.065932274	0.03812155	0.03146272	0.06071029	0.053275596	0.08525629	0.10074369	0.05284161	0.03496119	0.08492388	0.07294899	0.09391537	0.059025012	0.06476602	0.057908714	0.056020595	0.09185913	0.06792057	0.12541953	0.046575904	0.04949073	0.065033585	0.048057448	0.064669706	0.07012682	0.06519036	0.06976275	0.07825502	0.063392356	0.07818821	0.06293214	0.064669706	0.08229207	0.08709379	0.040492658	0.045445167	0.073938146	0.055092644	0.061437864	0.041490674
263993	SCZHIHNENSIHCW-UHFFFAOYSA-N	CC1=C(C=C(S1)[N+](=O)[O-])S	0.05419157	0.058436252	0.06700542	0.03646045	0.029000407	0.04692442	0.05366323	0.053959537	0.053896416	0.06641337	0.06973348	0.04102	0.05118216	0.05923481	0.034258924	0.028242078	0.05455889	0.04789128	0.07627378	0.08945923	0.047471248	0.031401448	0.07586588	0.06528733	0.08382196	0.052871644	0.057924617	0.051933974	0.050092317	0.081927076	0.060844064	0.114995256	0.041922804	0.044472147	0.0584035	0.04322731	0.058094334	0.0629302	0.058490843	0.06270882	0.07017008	0.056910068	0.07001804	0.056372214	0.058094334	0.07341731	0.07824506	0.036422282	0.040796656	0.06631674	0.04940453	0.05518056	0.037271246
263994	MENWWNCUBPBZET-UHFFFAOYSA-N	CCCCOCCS(=O)C=C	0.06329445	0.06799308	0.07806951	0.042819846	0.033962607	0.054832082	0.06266036	0.06286554	0.063066706	0.077671885	0.08155822	0.047981344	0.059709944	0.06919353	0.040196143	0.033299137	0.06361976	0.055871606	0.08887503	0.10388444	0.05586975	0.036789674	0.08821009	0.07619534	0.097159915	0.06191156	0.067889996	0.060868483	0.058793366	0.09545712	0.07112419	0.11933954	0.04889332	0.052109253	0.06853069	0.05040124	0.06785625	0.07397482	0.06845498	0.07354532	0.08218418	0.06648387	0.08177687	0.06611221	0.06785625	0.0857259	0.090949416	0.042468596	0.047754936	0.07710777	0.057873078	0.06477319	0.04388617
263995	LOWLDUWAOVFXKY-UHFFFAOYSA-N	CCCP(CCC)(CCC)(CCC)P1SS1	0.057893455	0.062202513	0.07159008	0.038944233	0.031040754	0.049862724	0.057314776	0.057682365	0.057468344	0.07137285	0.07498195	0.043857913	0.05470582	0.06316053	0.0366704	0.03029598	0.05836785	0.05109682	0.081856884	0.0971093	0.050822277	0.033562444	0.08133884	0.069917284	0.0901887	0.056754448	0.06234024	0.05570556	0.05391522	0.08797393	0.065117	0.124339566	0.044558413	0.047482807	0.06244447	0.04593096	0.061875366	0.06745162	0.06255368	0.06715243	0.07522117	0.060546447	0.074774325	0.060306244	0.061875366	0.07909942	0.0835556	0.03877345	0.0435278	0.070726715	0.052814506	0.058990397	0.03982277
263996	LKDKDXDGNBXDIG-UHFFFAOYSA-N	C(CC(C(Cl)(Cl)Cl)S)CCl	0.05861926	0.06294698	0.07229768	0.039691515	0.03152243	0.050902307	0.058080185	0.05829466	0.058430456	0.07179777	0.07533391	0.04440935	0.05531869	0.06402482	0.037225008	0.030799648	0.05895278	0.05178365	0.0819704	0.095834	0.051637907	0.03414919	0.0814121	0.07045448	0.08975999	0.05726846	0.062802106	0.056372147	0.054411877	0.08775447	0.065685704	0.10891493	0.045291867	0.048217304	0.0634292	0.046691276	0.06286478	0.06820742	0.06322477	0.06802438	0.07577916	0.061352037	0.07554154	0.060924172	0.06286478	0.0787779	0.08404239	0.039382912	0.044260386	0.07126711	0.05351325	0.059919737	0.040558364
263997	BHVBREUWUJEJBJ-UHFFFAOYSA-N	CCS(=O)(=O)CC1=CC=C(S1)Br	0.052646954	0.056737255	0.06522931	0.035385482	0.028188739	0.045531355	0.05214523	0.052612584	0.052313425	0.06467511	0.06791327	0.03986805	0.049842093	0.057474762	0.03326144	0.027445894	0.05316468	0.04653061	0.07409167	0.087312244	0.04617307	0.030500054	0.073752165	0.063601375	0.081674494	0.05152256	0.05639582	0.05055194	0.048767477	0.0795051	0.0590962	0.11397257	0.04063267	0.043174975	0.056688808	0.041872695	0.056532137	0.061258078	0.056741357	0.06102817	0.06823155	0.05508883	0.06786535	0.054588307	0.056532137	0.071317434	0.076158166	0.035346977	0.039556984	0.064381726	0.047994863	0.05350669	0.036114294
263998	ZKTBZQVSGZREAK-UHFFFAOYSA-N	C1=CC=C(C=C1)S(=O)(=O)CCC(=C(Cl)Cl)Cl	0.04604958	0.049622286	0.0572635	0.030899188	0.024682129	0.039738964	0.04563152	0.046238787	0.045819987	0.05699051	0.059848588	0.034945913	0.04378465	0.05037601	0.029056141	0.023957055	0.046713635	0.04082061	0.06513622	0.07739712	0.04040289	0.026652163	0.06493006	0.055930734	0.07211957	0.045290086	0.049607705	0.044423543	0.042817198	0.0698185	0.051820952	0.10870997	0.03552439	0.037756853	0.049635418	0.036609653	0.04959255	0.05367846	0.049783353	0.05348109	0.059931345	0.048189327	0.059627056	0.047701098	0.04959255	0.0627418	0.066962816	0.030936414	0.034619607	0.05659485	0.042053796	0.04681479	0.031486534
263999	MTQHZZYSWCLPNU-NMQOAUCRSA-N	B1(CC2CC=CC(C1)C2)CC=C	0.053889476	0.058233477	0.066762194	0.036201157	0.028864762	0.046767183	0.05336569	0.053879045	0.053726632	0.066888586	0.070283435	0.04076978	0.051132835	0.059249215	0.03402295	0.028012952	0.054529388	0.047845513	0.07677944	0.091157176	0.047270786	0.031185929	0.07663244	0.06574939	0.08478265	0.05287851	0.05789404	0.05188043	0.050035357	0.08271266	0.06080507	0.11811503	0.04184379	0.044366054	0.058275897	0.043128997	0.058255054	0.06303055	0.05839036	0.062623784	0.07033866	0.056941647	0.07031097	0.056215502	0.058255054	0.07422024	0.07874811	0.03630691	0.040518798	0.06650344	0.04935717	0.054988276	0.036959004
264000	SETGKVHSTVHPAH-UHFFFAOYSA-N	[CH-]1C=CC=C1.[CH-]1C=CC=C1.[CH-]1C=CC=C1.[CH-]1C=CC=C1.C1=C[C-](C=C1)C([C-]2C=CC=C2)SSC([C-]3C=CC=C3)[C-]4C=CC=C4.[Fe+2].[Fe+2].[Fe+2].[Fe+2]	0.017255304	0.019082274	0.022168418	0.010733445	0.008440575	0.014302467	0.017030833	0.017179357	0.016943242	0.023340328	0.024825603	0.012265097	0.015907902	0.019197375	0.010175447	0.008137274	0.017356968	0.01479877	0.02820002	0.036383633	0.014372133	0.009252565	0.0273076	0.022256248	0.03177755	0.016914774	0.019116275	0.016614432	0.01600257	0.030430716	0.020001533	0.09199026	0.012719542	0.013524403	0.018787637	0.01309253	0.018700833	0.020918498	0.019027509	0.020731343	0.024080675	0.018345103	0.024187645	0.018360058	0.018700833	0.027015287	0.027972724	0.010916092	0.012206363	0.022459362	0.015373391	0.017631693	0.010984555
264001	JTSWXISOYOLBDZ-UHFFFAOYSA-N	[Li+].[Li+].CC(C)(C)S(=O)(=O)C1=[C-]C=CC=[C-]1	0.049870994	0.053843223	0.061860085	0.033372328	0.026727553	0.043040574	0.049423236	0.049862716	0.049444847	0.061516773	0.0645908	0.03771305	0.04723972	0.054381907	0.03149394	0.02588715	0.050406627	0.044131625	0.07050472	0.08371624	0.04351602	0.028868359	0.07020132	0.060307074	0.07797139	0.04877772	0.053421747	0.047857337	0.046118386	0.075563714	0.055830885	0.115985334	0.03849115	0.040813327	0.053543538	0.039622135	0.05352329	0.057914965	0.053631745	0.057715498	0.064602986	0.052099645	0.06429031	0.051560063	0.05352329	0.067923084	0.072429016	0.033488873	0.037309468	0.061000608	0.045277905	0.050523996	0.034018368
264002	LQBFSBXGLPLYGF-UHFFFAOYSA-N	CC1=C(C=CC(=C1)OCC=C)CC=C	0.0499909	0.053766318	0.062034637	0.033611823	0.026707288	0.04319529	0.04945751	0.0499986	0.049772073	0.062037576	0.06525062	0.037886344	0.04734603	0.054839008	0.031492498	0.02598605	0.050523393	0.0441721	0.07131286	0.085213296	0.04384502	0.028876847	0.07124675	0.0609232	0.0790384	0.0491454	0.054002248	0.048179466	0.046598054	0.07704532	0.05659368	0.114829384	0.038488545	0.040951617	0.05410468	0.039756924	0.05385965	0.05847594	0.05426511	0.058159154	0.06545505	0.052698173	0.06561669	0.05227658	0.05385965	0.068939626	0.07317032	0.033497475	0.037725948	0.061965756	0.045779932	0.051060844	0.034273464
264003	HWQOPFUOCLNVDV-UHFFFAOYSA-N	C(CS)C=N	0.064811796	0.06963362	0.07966121	0.044263586	0.035078626	0.056613524	0.064241536	0.06432117	0.064765275	0.07903371	0.08289434	0.04935665	0.061218597	0.07092277	0.041433208	0.034337662	0.06509704	0.05749731	0.09012284	0.104352616	0.05737116	0.037996683	0.089382544	0.0776768	0.098178856	0.063252255	0.069130346	0.062280245	0.060067285	0.09626498	0.07254408	0.109933294	0.0505038	0.053677835	0.07022743	0.052038826	0.06956557	0.07548549	0.0699194	0.07507169	0.08349715	0.06812037	0.083100386	0.06756932	0.06956557	0.086575106	0.09221711	0.043866683	0.049202375	0.07849383	0.05939734	0.066441275	0.045255013
264004	CMHCJLMJWKEPMX-UHFFFAOYSA-M	CC(C)(C)C(=C1C=CC=C1)[S-].[CH-]1C=CC=C1.[Fe+2]	0.045746543	0.049456913	0.056783386	0.030586619	0.024575023	0.039539047	0.045340102	0.04594392	0.04543905	0.05675947	0.059610218	0.0346773	0.04351186	0.050062638	0.028853998	0.023685202	0.046409436	0.040627778	0.0650195	0.07766289	0.03983249	0.026476312	0.06490312	0.055600308	0.0721548	0.04491706	0.04917776	0.0440408	0.04242624	0.06965278	0.051423572	0.113858975	0.035429567	0.037475765	0.04906292	0.036477692	0.049294926	0.053089462	0.049304478	0.05289029	0.059342213	0.04795275	0.059227146	0.047329776	0.049294926	0.062569775	0.06669013	0.030850524	0.03431212	0.05633639	0.041670702	0.046280555	0.031105291
264005	GDGHUOMUNKQJJT-UHFFFAOYSA-N	CC(C)(C)C(=C1C=CC=C1)S	0.0536113	0.057858624	0.06638011	0.036084037	0.02886183	0.04649205	0.053124864	0.053610265	0.05335349	0.06594239	0.069212794	0.040658742	0.050840966	0.05859811	0.033962686	0.027968466	0.054187886	0.047567036	0.075254306	0.08850471	0.04695802	0.031157177	0.07497921	0.06470428	0.08295168	0.052448668	0.057340823	0.051500298	0.049613062	0.08061822	0.060064208	0.11323826	0.041618735	0.04407083	0.057665814	0.04285548	0.05767432	0.062316913	0.0577014	0.06205725	0.06929873	0.056144316	0.06898235	0.055491906	0.05767432	0.07239753	0.07741441	0.03618912	0.040319107	0.065434925	0.04889079	0.054437228	0.036779687
264006	LUGUAEHQOQKHBD-UHFFFAOYSA-N	B1(CC2CC(C1)C=C(C2)OC)CC=C	0.055027984	0.05942147	0.06812617	0.037016913	0.029525857	0.047769107	0.054487783	0.05502987	0.05487556	0.06823989	0.07172146	0.041738026	0.05224829	0.06051023	0.034769394	0.028622579	0.055674963	0.04891481	0.07844947	0.09329191	0.048229277	0.031874474	0.07833808	0.067128405	0.08671655	0.054008733	0.059137315	0.052952297	0.051109396	0.084545985	0.06213809	0.12257768	0.042799424	0.045330845	0.059453897	0.044134475	0.059439637	0.06426461	0.059660822	0.063815884	0.071756326	0.05822984	0.07188935	0.057427585	0.059439637	0.07588562	0.08039466	0.037140705	0.041503977	0.06805083	0.050466854	0.05612179	0.037792034
264007	NHIKKSDAWNCGKF-UHFFFAOYSA-N	C(CC(C(Cl)Cl)(Cl)Cl)CS(=O)(=O)O	0.059775006	0.06423896	0.073786385	0.04042457	0.032155063	0.051755466	0.05922525	0.0595301	0.059498895	0.07316797	0.07673511	0.045349	0.05651324	0.065198526	0.03795909	0.031407736	0.06017353	0.052814104	0.083326235	0.09733249	0.052628815	0.034820013	0.08282238	0.07176638	0.09138833	0.058464505	0.06397553	0.05748912	0.05543681	0.089133956	0.06686007	0.11140243	0.04618107	0.049122803	0.06447359	0.04758589	0.064013086	0.06943996	0.0643921	0.06918897	0.07711688	0.06241871	0.0767088	0.061953235	0.064013086	0.08004273	0.085563354	0.040177282	0.04503453	0.07260342	0.05450934	0.06090772	0.041313045
264008	BTYYQCSXNCWVSJ-UHFFFAOYSA-N	CS(C)(C([N+](=O)[O-])([N+](=O)[O-])SC1=CC=CC=C1)Cl	0.042468183	0.045881975	0.05282231	0.028351974	0.022602506	0.036600035	0.042033914	0.042483114	0.042190682	0.052688666	0.055446845	0.032090697	0.04021291	0.04652539	0.026679333	0.021949515	0.04293758	0.037534617	0.060950905	0.0733911	0.037080627	0.024432022	0.060593367	0.05169927	0.06752246	0.041653078	0.045695882	0.04082168	0.03939178	0.065646134	0.047899116	0.11935617	0.032734934	0.034744315	0.045734376	0.033734214	0.04568296	0.04949408	0.045960344	0.04920873	0.05538867	0.044713978	0.055460483	0.044222437	0.04568296	0.058931433	0.06227491	0.028422635	0.031828426	0.052466117	0.038700912	0.04315512	0.028974991
264009	RYTZXKYWONUERY-UHFFFAOYSA-N	CC1=CC(CO1)CC=C	0.061195415	0.0659285	0.07546649	0.041356944	0.032884844	0.05315898	0.06057645	0.06089192	0.060967285	0.07503139	0.07877069	0.046430804	0.05783122	0.067007795	0.03883667	0.03203629	0.061601758	0.054232914	0.08601087	0.10050305	0.053720452	0.035563298	0.08552197	0.07377826	0.09420993	0.059793852	0.06547028	0.058742978	0.0566627	0.092273384	0.06875772	0.11719453	0.047542848	0.050417196	0.06608506	0.049020905	0.06575719	0.07124394	0.0661337	0.070855744	0.07924638	0.064460725	0.07901309	0.063794	0.06575719	0.08283399	0.088016205	0.0412714	0.0462002	0.07482665	0.055967413	0.062431443	0.042267732
264010	DZKSMSQVOJFGKT-UHFFFAOYSA-N	CCCC=[CH-].[CH2-]C=C.[Mg+2]	0.0641631	0.06904105	0.07908364	0.043505907	0.034557708	0.05582423	0.06352963	0.06387289	0.06403602	0.07863654	0.08253749	0.048769556	0.06071206	0.07028966	0.040788528	0.033726703	0.06460192	0.056911737	0.08989992	0.10478495	0.05657653	0.037386768	0.08933981	0.07728259	0.09823094	0.06275276	0.06867094	0.06170409	0.05952842	0.09631306	0.072077945	0.11725433	0.049884833	0.05299099	0.06944752	0.051452488	0.06901603	0.074838124	0.06936049	0.07440677	0.08307831	0.06760956	0.08277528	0.06693678	0.06901603	0.086640544	0.09199441	0.043313127	0.04856326	0.07827853	0.058813673	0.06562151	0.044490345
264011	KYYNCDCCNABISR-UHFFFAOYSA-N	B(C(CCC)S)(C(CCC)S)C(CCC)S	0.06385704	0.06857415	0.07867395	0.043215632	0.034527577	0.055283617	0.06333165	0.06351954	0.06341012	0.077886805	0.081644416	0.048483826	0.06033353	0.06938553	0.04072629	0.033702068	0.06424339	0.056413345	0.08856648	0.103325166	0.056123875	0.037337806	0.087956294	0.076337315	0.09699871	0.06238237	0.06827246	0.06137638	0.059203368	0.094540246	0.07121508	0.11670135	0.049348243	0.05249226	0.068704665	0.050798703	0.068186715	0.073945284	0.06857136	0.0737314	0.082061194	0.06641228	0.08130919	0.06606655	0.068186715	0.08504405	0.09088754	0.043026663	0.04809051	0.07703711	0.058118097	0.06491421	0.044167947
264012	VZCXLSLRJHTDKF-UHFFFAOYSA-N	CCCC1CS(=O)(=O)CC1CC	0.060602546	0.065255955	0.07480678	0.040784165	0.03245761	0.052453242	0.060016967	0.060240887	0.060234718	0.07438604	0.07809784	0.045797624	0.05718828	0.06617297	0.038382642	0.031697657	0.060953587	0.053516127	0.08524013	0.10009976	0.05326342	0.035135515	0.08467682	0.07301308	0.09348871	0.059169196	0.064902335	0.05816757	0.056156177	0.09156274	0.068044394	0.11882476	0.04677687	0.04978446	0.065408625	0.048206527	0.06490652	0.07059364	0.06540894	0.07024127	0.078508995	0.06353579	0.07813022	0.06303887	0.06490652	0.08215427	0.087242045	0.040613554	0.04550934	0.07380002	0.055249006	0.06179869	0.04175173
264013	CTLCECJRVBNTRZ-UHFFFAOYSA-N	CP(=C)(C)P1(SS1)(C)C	0.06478647	0.06983739	0.079715736	0.043861568	0.034868244	0.056406684	0.06417151	0.06438638	0.064587414	0.0791868	0.08307762	0.04912732	0.06120751	0.07089756	0.041205544	0.03399295	0.065118946	0.057466496	0.09067558	0.10547612	0.056910045	0.03775295	0.0899992	0.077836014	0.09899324	0.06311624	0.0690548	0.062135994	0.05985924	0.097171806	0.07259239	0.11919151	0.050443478	0.05343007	0.06997959	0.051968254	0.06962134	0.07531182	0.06987884	0.07493065	0.08358262	0.068240575	0.083379135	0.067384705	0.06962134	0.087340154	0.092904985	0.043767028	0.048901506	0.07890515	0.059186585	0.066145405	0.044830702
264014	HIXBTZLDSMAFDX-UHFFFAOYSA-N	CC(C)C(C)(N)S	0.063770905	0.06867104	0.07837809	0.043337025	0.034556583	0.055702686	0.06322484	0.06335139	0.06349607	0.07758681	0.081333205	0.048514053	0.06023072	0.069546275	0.040734343	0.033617277	0.064033456	0.056590606	0.08845713	0.102709055	0.05608092	0.037344787	0.08796101	0.07633122	0.0966578	0.06205641	0.06773271	0.06111478	0.058820557	0.09465237	0.071108416	0.114795804	0.04972339	0.052601494	0.06874211	0.051145345	0.06845487	0.07384547	0.06846988	0.07360237	0.08185886	0.06682433	0.08158487	0.066083126	0.06845487	0.08495791	0.09102197	0.043210823	0.048218124	0.07718568	0.058189977	0.06498499	0.04417757
264015	URZAAOKKRAZWEG-UHFFFAOYSA-N	CCC(C)(C)C(C)(C)[P+]1(SS1)P	0.05626636	0.060675077	0.06967849	0.037837178	0.030184682	0.04873257	0.055736102	0.05613338	0.055965982	0.06924691	0.07273598	0.042606317	0.053230725	0.061524294	0.03563269	0.029355016	0.056763064	0.049812723	0.07936054	0.09348029	0.04933503	0.03264719	0.07899181	0.06795954	0.08740397	0.054996036	0.060261685	0.053994786	0.05211068	0.08521011	0.06318569	0.11971325	0.043548487	0.0461898	0.060665835	0.04486666	0.060439486	0.065544315	0.0606723	0.06520639	0.07297827	0.05903557	0.0726747	0.058488257	0.060439486	0.0764995	0.081363745	0.037837405	0.042306684	0.06878821	0.051294535	0.057289172	0.03864344
264016	PQGIEMJVEUGNML-UHFFFAOYSA-N	C=CC[Si](Cl)(Cl)Cl.Br	0.061664004	0.06645991	0.07599705	0.041797876	0.03319043	0.05378119	0.061051726	0.061360348	0.061567884	0.07558928	0.07935853	0.046817187	0.058309585	0.067659445	0.039159738	0.03231697	0.062040888	0.05474452	0.08667247	0.10120094	0.054230493	0.035908215	0.086243674	0.07440092	0.09485263	0.060234256	0.06592562	0.059227504	0.0571223	0.09318938	0.06931417	0.116408505	0.048061125	0.05091112	0.06676674	0.04954066	0.06642292	0.071829565	0.06666638	0.071476236	0.07984988	0.06515499	0.079902165	0.064399764	0.06642292	0.08362313	0.08882446	0.041685082	0.046701513	0.07550599	0.05649089	0.0630884	0.042684533
264017	MDXMXWKBSZODCA-UHFFFAOYSA-N	C(C(C(F)(F)F)(F)S(=O)(=O)O)F	0.045080535	0.048577238	0.056027353	0.030149037	0.02407088	0.038888216	0.044668544	0.045009755	0.044729628	0.055559058	0.058374923	0.0340088	0.04256819	0.049129546	0.028411388	0.023356082	0.045466494	0.039723493	0.06357393	0.07539038	0.039360322	0.0260345	0.0633547	0.054480277	0.070302084	0.044022687	0.048309468	0.043223046	0.041722607	0.068277106	0.050513584	0.10277647	0.034619175	0.03677588	0.04847898	0.035671853	0.048375033	0.05237164	0.048470493	0.0522751	0.058389742	0.04703348	0.05829571	0.046655305	0.048375033	0.06111778	0.065504864	0.030154347	0.03373716	0.05518677	0.040901728	0.045727737	0.030727167
264018	SNZNOYHCUURBBS-UHFFFAOYSA-N	B(CC=C)(CC=C)C1C(C1(C)CC=C)(C)C	0.050584514	0.054415423	0.062810406	0.033983532	0.027061593	0.04364457	0.050063968	0.050682884	0.05036049	0.06313485	0.06643969	0.03831394	0.04790433	0.05540607	0.031889565	0.026343158	0.051196713	0.0446801	0.07216297	0.08694263	0.044483118	0.029273486	0.07199842	0.061803184	0.0799859	0.04986837	0.054783385	0.04893582	0.047354303	0.07773715	0.057179272	0.11384626	0.03888137	0.04146428	0.054804157	0.04013154	0.054625235	0.059359163	0.05485056	0.05905391	0.06623984	0.053035636	0.06634525	0.052760996	0.054625235	0.06975407	0.074155755	0.033893846	0.038096298	0.062443864	0.046357352	0.051680952	0.03463144
264019	UVXNJNQEGHREOO-UHFFFAOYSA-N	CC[Si](CC)(CC)C(C)SCCS(=O)CCSC(C)[Si](CC)(CC)CC	0.056509506	0.06073553	0.06985661	0.03777068	0.030212536	0.04855778	0.055927295	0.05629016	0.055755813	0.069774136	0.07333818	0.042588167	0.05308665	0.061281867	0.0356915	0.02932089	0.056819666	0.049576987	0.08055165	0.09653886	0.04903979	0.03272174	0.08013703	0.06839305	0.089313366	0.055209123	0.060812663	0.054116648	0.05251073	0.086664855	0.06346068	0.12138096	0.04321061	0.0459402	0.060668517	0.04454966	0.0601651	0.065323785	0.060767867	0.065394	0.07331314	0.058894016	0.07364017	0.058843564	0.0601651	0.077363886	0.08230008	0.03773451	0.042376272	0.06945746	0.051207952	0.057296343	0.038467962
264020	AGJNSAODHABTDC-UHFFFAOYSA-N	[B](CC=C)C=C	0.059255354	0.06388714	0.07313631	0.04008106	0.0318368	0.05157622	0.05866457	0.059005074	0.059137713	0.07283302	0.07648666	0.044930536	0.056041848	0.064995885	0.037579574	0.031014089	0.059663467	0.052557252	0.08335676	0.097648524	0.052153565	0.034439083	0.08287728	0.0715767	0.09124314	0.0579202	0.06344627	0.05698372	0.054939747	0.089593604	0.06661711	0.11407437	0.04606057	0.04887851	0.064212896	0.047494136	0.063926026	0.06919263	0.064070806	0.06884721	0.076898366	0.06253072	0.07683208	0.06186525	0.063926026	0.080412254	0.08555265	0.039972745	0.04474375	0.072528206	0.05425171	0.060641505	0.040950887
264021	KEQJVNQHNVSLQK-UHFFFAOYSA-N	C1=CC=C2C(=C1)C(=NCCN=C3C(OC4=CC=CC=C43)S)C(O2)S	0.03802049	0.04083342	0.04727765	0.025339678	0.020170834	0.032491647	0.037629135	0.037986252	0.037667256	0.047269583	0.049728815	0.028743286	0.035919525	0.041529857	0.023807408	0.019649148	0.038395178	0.03345553	0.054665484	0.06608186	0.033142813	0.021840159	0.054440223	0.04624439	0.060812093	0.03739662	0.04119776	0.036609545	0.035506833	0.058927286	0.043056596	0.11016844	0.029056724	0.030964594	0.040969513	0.029988546	0.040611077	0.044252787	0.041240532	0.044077277	0.049736463	0.039831124	0.049761098	0.0396599	0.040611077	0.052627105	0.055407427	0.025293196	0.028513744	0.04706236	0.03462643	0.03869089	0.02586484
264022	XGQXHAOANAQEIC-UHFFFAOYSA-N	B1(CC2CC(C1)C(=C)C(C2)(C)C)CC=C	0.05363515	0.057900093	0.0664794	0.03599076	0.028748417	0.04644991	0.05311318	0.053684603	0.05336551	0.06677518	0.07021417	0.040599093	0.050893713	0.058814637	0.03385862	0.027875215	0.05427482	0.047567762	0.07669203	0.09211433	0.046986934	0.031050656	0.07658056	0.06557332	0.08506058	0.052705824	0.057774704	0.051710296	0.049883086	0.08272962	0.060509898	0.122354984	0.04154089	0.044066556	0.057898022	0.042827856	0.057921134	0.06267254	0.058058865	0.06227032	0.069977306	0.056510784	0.07017466	0.055928875	0.057921134	0.07421225	0.07870724	0.0361012	0.040313125	0.06628338	0.049070623	0.054621417	0.03670804
264023	CCZGISWUQXUZFI-UHFFFAOYSA-N	CCCCC1=CC=C(S1)S(=O)(=O)C2=CC=C(S2)CCCC	0.04811174	0.05171893	0.059666373	0.032225315	0.02576246	0.041322496	0.047661293	0.04821876	0.04768643	0.05953642	0.06254198	0.036482733	0.045661516	0.052404024	0.03038336	0.025080472	0.048734475	0.042497583	0.068159856	0.08172719	0.042155713	0.027833948	0.06790669	0.058292545	0.07560203	0.04729615	0.051855378	0.04636875	0.044770975	0.07309902	0.054050952	0.11774518	0.036941074	0.03935115	0.05171466	0.038058855	0.05154684	0.055861007	0.05191701	0.05568399	0.062489152	0.05012377	0.062220775	0.049800314	0.05154684	0.06566717	0.06983621	0.03221666	0.036074515	0.058906145	0.043814804	0.04880299	0.032882147
264024	HNGBTKNOFPTTQN-UHFFFAOYSA-N	C1=CC=C(C=C1)P(=S)(OS)OS	0.05635675	0.060834408	0.0696737	0.03800028	0.03026336	0.048968237	0.0557878	0.056276906	0.056252528	0.069347665	0.07283093	0.042746495	0.053435065	0.061926626	0.035630632	0.029352412	0.056904145	0.05004511	0.07970725	0.09373757	0.049408216	0.032712415	0.07947148	0.06825416	0.087809175	0.055149622	0.060363986	0.05414634	0.052227825	0.085731044	0.06347132	0.11750577	0.04385219	0.04643595	0.060858436	0.045205336	0.06073308	0.065640256	0.061006032	0.06527136	0.07320764	0.05954218	0.07314875	0.058738213	0.06073308	0.07696982	0.081745826	0.038048293	0.04260003	0.06934683	0.051606853	0.05749486	0.038773537
264025	IENZOROUMKQSEK-UHFFFAOYSA-N	C1=COC(C(=C1)F)S(=O)(=O)O	0.059578132	0.06424386	0.07353463	0.040241994	0.032132953	0.051762126	0.059042074	0.059435688	0.059278864	0.07281327	0.076343104	0.045191787	0.05645553	0.065050006	0.037863262	0.03121145	0.060088895	0.052847035	0.08304433	0.09660637	0.052261345	0.03471104	0.08264239	0.07160302	0.09107743	0.058107626	0.06347953	0.057101063	0.054979514	0.08880388	0.066619754	0.109962024	0.04633718	0.04907272	0.064115815	0.047707856	0.06400035	0.0691009	0.06410089	0.068810046	0.07670118	0.062443126	0.07633202	0.061668523	0.06400035	0.07966815	0.08536053	0.040280312	0.044862073	0.07246874	0.054337204	0.06055496	0.041049395
264026	WIXPASDVOBMCJO-UHFFFAOYSA-N	CC(C)(C)C(C)(N)S	0.05812601	0.062647164	0.071609	0.03927566	0.031314902	0.050546903	0.057611216	0.057787925	0.05775837	0.070920765	0.074385196	0.044076264	0.05486433	0.06330332	0.0369973	0.03049917	0.05841127	0.05144754	0.08092142	0.09440513	0.051053572	0.033872806	0.08039497	0.06966084	0.088596106	0.05656309	0.061822455	0.05568998	0.05361595	0.08662101	0.06482009	0.11288874	0.045084614	0.047762044	0.062626384	0.046379883	0.062333148	0.067453936	0.062393785	0.06718857	0.074759856	0.060753454	0.07444091	0.060183592	0.062333148	0.077716865	0.08329324	0.03919325	0.04372071	0.07037027	0.052918814	0.05916234	0.04009252
264027	WPPMQMHZKWNIQR-UHFFFAOYSA-M	CCCCCCC[N+](CCCCCCC)(CCCCCCC)CC=C.[Br-]	0.05947463	0.06369657	0.07347432	0.03995792	0.0319334	0.050973218	0.05889533	0.05934626	0.058937587	0.0736851	0.077410534	0.044948794	0.05609386	0.06460793	0.03775407	0.031238964	0.059995897	0.05215925	0.08401419	0.09994125	0.052325428	0.034545355	0.08321314	0.07179539	0.09216823	0.058517613	0.06437723	0.057473797	0.05571834	0.08980642	0.06679593	0.11811147	0.04538638	0.04862197	0.06414685	0.04678159	0.06352162	0.069697656	0.06414004	0.069253944	0.077383175	0.061688285	0.07679137	0.0619092	0.06352162	0.08066363	0.08539123	0.039730005	0.044620372	0.07225182	0.054200917	0.060574483	0.040841233
264028	UVFHWCSVBAPMMK-UHFFFAOYSA-N	CC1=C(C2(C(C2(C)C)CC1)O)CC=C	0.059624158	0.0642509	0.073763266	0.040190283	0.032055352	0.051732473	0.059022516	0.059583146	0.059360266	0.07363905	0.0773382	0.04523499	0.056490682	0.065309465	0.037743323	0.031121328	0.060228396	0.052861772	0.084511526	0.09992306	0.05228457	0.0346404	0.08429277	0.07242264	0.09316997	0.058471926	0.06411306	0.057373572	0.055473395	0.090730056	0.067237355	0.1257664	0.046219826	0.04905061	0.06434942	0.04768813	0.06417753	0.069471955	0.0645075	0.06906902	0.07747157	0.06280752	0.077496596	0.06220997	0.06417753	0.081409834	0.086470686	0.040214904	0.045036487	0.07333876	0.05461474	0.0607589	0.041013844
264029	RSXCPUZSAVEKQE-UHFFFAOYSA-N	C(CO)C(CS(=O)(=O)CC(CCO)Cl)Cl	0.066208035	0.071081236	0.08154335	0.04495931	0.035792734	0.05753271	0.06560865	0.06593348	0.06597126	0.08088756	0.0847907	0.0503861	0.06258498	0.072226815	0.04218223	0.034914106	0.06663295	0.058570843	0.0922036	0.107345186	0.058318805	0.038714547	0.09181558	0.0794449	0.101095654	0.064781055	0.070876814	0.06365672	0.06144894	0.098625496	0.07413831	0.11511879	0.051336266	0.054542266	0.07144208	0.05292309	0.07096379	0.07672131	0.07135449	0.07657656	0.085287765	0.0693293	0.08507056	0.06881181	0.07096379	0.08852205	0.09464447	0.04470728	0.050130855	0.08056249	0.06050731	0.067525186	0.04591187
264030	HHOZJGRCIJZRCZ-UHFFFAOYSA-N	CCOCC=NOCCCCS	0.06366011	0.0682705	0.078501135	0.043232188	0.034289457	0.055131387	0.06304416	0.06328025	0.06353202	0.07791466	0.0817393	0.04839774	0.06015289	0.06959593	0.040508114	0.033654	0.064047724	0.05623275	0.08883847	0.10331459	0.056401707	0.03710831	0.088189796	0.07648881	0.09705526	0.062401474	0.068379596	0.061348904	0.05930848	0.09496602	0.07147074	0.11120667	0.049183384	0.05250893	0.06894405	0.05074804	0.06814001	0.07428482	0.06891416	0.07391115	0.082421236	0.0667158	0.081842646	0.06642845	0.06814001	0.08540909	0.0907383	0.042778812	0.048208684	0.077279605	0.058320392	0.06519099	0.04430543
264031	IIDDVHPUOUSYPS-UHFFFAOYSA-N	C1PC[P+]12SS2	0.058253802	0.06304646	0.071955666	0.039244007	0.03123113	0.050744575	0.05767826	0.0580236	0.058104604	0.07167409	0.075274125	0.04405875	0.055112414	0.06398161	0.036885902	0.030329395	0.058703758	0.051756985	0.08243892	0.096730195	0.051076304	0.03378758	0.0819694	0.07057496	0.09032565	0.05683409	0.062226295	0.055868916	0.053828835	0.08874261	0.065535836	0.11952152	0.045442585	0.048037734	0.063007966	0.0467984	0.06290176	0.06797083	0.0630178	0.067565285	0.07567068	0.06166436	0.075606756	0.060753334	0.06290176	0.07960148	0.08441715	0.039333668	0.043853298	0.07152666	0.053279825	0.059503913	0.040103324
264032	VXUZAAXAORZECX-UHFFFAOYSA-N	C(C(C(F)(F)F)(C(F)(F)S)F)(F)F	0.03738312	0.040366095	0.046579693	0.024824705	0.019808589	0.032264344	0.03700349	0.037422623	0.03712381	0.046764128	0.049237557	0.028073614	0.035259627	0.04092648	0.023361221	0.019112216	0.037751913	0.032893304	0.05405398	0.06561407	0.032408156	0.021429624	0.054023527	0.045755245	0.060388424	0.03656811	0.04032997	0.035891913	0.034698837	0.058384556	0.042188495	0.09945656	0.028592646	0.030338028	0.040328205	0.029510507	0.040297087	0.04349283	0.04037292	0.043566667	0.04895585	0.039248116	0.04941714	0.03895811	0.040297087	0.05214873	0.055611204	0.024922162	0.027956525	0.04651381	0.033947106	0.03799317	0.025217226
264033	LYXUCIFWVKFZKM-UHFFFAOYSA-N	C=C=[Ni].O	0.06483418	0.06991157	0.07966553	0.04418402	0.035103366	0.05681925	0.06424238	0.064393714	0.06485684	0.07914843	0.0830444	0.049354933	0.061290465	0.071141	0.041412972	0.034175627	0.06515112	0.05769177	0.09065057	0.10524442	0.057112254	0.037973326	0.090047725	0.07792778	0.09884457	0.06315176	0.06899526	0.062212277	0.059901644	0.09714498	0.07265665	0.11478758	0.05079659	0.053719737	0.07018292	0.052327406	0.069853306	0.075366825	0.06996767	0.07498537	0.083617784	0.068528235	0.08353337	0.067607306	0.069853306	0.08727768	0.09280734	0.04405714	0.04923401	0.0790204	0.059461266	0.06637091	0.04512428
264034	RPBINNKCBPONNZ-UHFFFAOYSA-N	C1C[As](CC1S)S	0.05788049	0.06251275	0.07138804	0.03902055	0.031066218	0.050314564	0.05734049	0.05757613	0.057634182	0.071057856	0.07457982	0.04378172	0.05471486	0.06338776	0.03670343	0.030239025	0.058258325	0.05133797	0.081461765	0.095427476	0.05079289	0.03361056	0.08092381	0.06981305	0.08915107	0.056462288	0.06176672	0.05551506	0.053472728	0.08750494	0.064967886	0.11700402	0.04505353	0.04770709	0.062497217	0.046369407	0.062272787	0.06740465	0.062473834	0.0670055	0.0749322	0.060971744	0.07472629	0.060239118	0.062272787	0.0785615	0.083443545	0.039040126	0.04351925	0.07065576	0.052826393	0.059039474	0.039911408
264035	GRMSSSKRYNUKLX-UHFFFAOYSA-N	C1C=C(C=CC1([N+](=O)[O-])[N+](=O)[O-])SSC2=CCC(C=C2)([N+](=O)[O-])[N+](=O)[O-]	0.03572564	0.038858086	0.04473731	0.02355181	0.018745538	0.030630976	0.03534801	0.03578345	0.03544295	0.045729283	0.048317976	0.026678288	0.03366731	0.039325006	0.022203764	0.018165573	0.03613751	0.03144805	0.053484756	0.06690629	0.030922726	0.020331748	0.05295484	0.044442974	0.059875537	0.03507628	0.038752243	0.034401376	0.03317834	0.057689756	0.04061176	0.121536806	0.027363608	0.029016802	0.03863932	0.02821078	0.038658082	0.042145304	0.038849384	0.04190675	0.047482945	0.037751157	0.04782904	0.037353408	0.038658082	0.05179941	0.05454492	0.02373873	0.026518146	0.044923507	0.032454092	0.036387116	0.024024587
264036	IKXDGDNSCAIBST-UHFFFAOYSA-N	CC1=CC=C(C=C1)P2(C=C2)(C3=CC=C(C=C3)C)P4(SS4)(C5=CC=C(C=C5)C)C6=CC=C(C=C6)C	0.023221573	0.025371652	0.029385138	0.01501213	0.011867212	0.019605268	0.022910189	0.023184154	0.02299044	0.031050142	0.033054765	0.017098982	0.021681445	0.025847444	0.014136131	0.011540979	0.023411706	0.020234635	0.037660606	0.049572486	0.01982952	0.012913866	0.036674798	0.029692978	0.042586602	0.02282983	0.025642026	0.022384692	0.0216542	0.04092852	0.026943158	0.11445836	0.017533813	0.018614968	0.025342772	0.018083243	0.02515932	0.027971298	0.02568772	0.02762838	0.032089643	0.02486178	0.03265737	0.024884788	0.02515932	0.036501072	0.03718194	0.015121123	0.017015258	0.030150112	0.021036739	0.023857309	0.015371139
264037	YSYUQSGZSQRLBR-UHFFFAOYSA-N	CC1=C(CC(C=C1)(S(=O)(=O)C(C)(C)C)Br)Br	0.04988954	0.05386271	0.06188353	0.033424504	0.026791254	0.043140136	0.049431928	0.050046854	0.049541008	0.061730064	0.06481968	0.03781558	0.047400437	0.054511	0.031502414	0.02587981	0.050544012	0.044258542	0.07079234	0.08438501	0.043496713	0.028897446	0.070572115	0.060516406	0.07844006	0.048930336	0.05356993	0.047998693	0.046239164	0.0758172	0.055988837	0.11985968	0.03860408	0.040863495	0.0535476	0.039768804	0.053665597	0.05788208	0.053758822	0.05768908	0.06466766	0.05228456	0.0644938	0.051638283	0.053665597	0.06815949	0.0725878	0.033629823	0.037465703	0.061285116	0.045445245	0.05051558	0.034003485
264038	KHIXDPRTELYQTK-UHFFFAOYSA-N	CC1=C(C=C(C=C1)S(=O)(=O)C(C)(C)C)Br	0.043582845	0.046980143	0.054148804	0.029098164	0.023260647	0.03749927	0.043162417	0.04362843	0.04314773	0.053815395	0.056547333	0.032936573	0.041288245	0.0474431	0.027415609	0.022550581	0.04407057	0.03844983	0.061729074	0.07397588	0.037983555	0.025134545	0.061518647	0.052725345	0.06857105	0.042695172	0.04680743	0.04186824	0.04036801	0.06631006	0.04888592	0.112763844	0.033440962	0.035543494	0.04675316	0.03445877	0.046697408	0.050517954	0.04690286	0.050463878	0.056543816	0.045430414	0.056341182	0.0450437	0.046697408	0.05952214	0.06356859	0.029145282	0.03260293	0.053409763	0.03955453	0.044095077	0.029627249
264039	QYKBNKIASOQCHL-UHFFFAOYSA-N	[B]1CC2CC(C1)C=C(C2)C=C=CCOB(CCC)CCC	0.0519193	0.055780202	0.06430979	0.03486348	0.027881939	0.04466048	0.051429458	0.05199361	0.051601093	0.0643744	0.067599475	0.03942002	0.04927988	0.056711413	0.032845292	0.027136039	0.052576907	0.04590615	0.07353388	0.087814346	0.04558794	0.030112052	0.07327555	0.063016005	0.081450835	0.05115996	0.056041013	0.050116338	0.048440408	0.078788266	0.058441132	0.11458397	0.0399831	0.04256882	0.055928968	0.04120968	0.05573132	0.060549177	0.056133993	0.06021776	0.06747215	0.054277033	0.06729183	0.053918034	0.05573132	0.070770994	0.075146794	0.03485503	0.039039366	0.06371205	0.047422152	0.05280771	0.035562817
264040	PRYYVVDXVIJIQQ-UHFFFAOYSA-N	C(C(F)(F)Cl)SSCC(F)(F)Cl	0.048758976	0.052391987	0.060469806	0.03276231	0.02598773	0.042130023	0.04826824	0.04853617	0.048572518	0.060188264	0.06327983	0.03682536	0.045912694	0.05336528	0.030706907	0.025319695	0.049018916	0.04289449	0.069138914	0.08192153	0.042724065	0.028153658	0.06893383	0.059078764	0.07636507	0.04767407	0.05247578	0.04680922	0.04534224	0.074416146	0.05493612	0.1033891	0.037405036	0.03984638	0.05277788	0.038638808	0.052329063	0.056790996	0.05272909	0.0567514	0.063473865	0.05120377	0.06365039	0.050872963	0.052329063	0.066563524	0.07089919	0.03256208	0.036748637	0.06003366	0.04444301	0.04983615	0.033424683
264041	TUAAIRUTPMKZDH-UHFFFAOYSA-N	C=CCOC(=O)C([N+](=O)[O-])(F)F	0.05478134	0.059038453	0.06782751	0.036878902	0.02936908	0.047415756	0.054261178	0.054669417	0.054484896	0.06731478	0.07069235	0.041494172	0.05184128	0.059856784	0.034682445	0.028625524	0.055281557	0.048437223	0.07698056	0.09021397	0.048152808	0.03176678	0.076583005	0.06610586	0.08461817	0.05360491	0.058712192	0.052654058	0.05078994	0.08257562	0.061467767	0.11169328	0.042339403	0.04498319	0.05910068	0.043636233	0.058861714	0.063811846	0.05908548	0.06350849	0.07102682	0.05741222	0.070688784	0.056943864	0.058861714	0.07402585	0.079093404	0.036805354	0.041196894	0.06692571	0.049964156	0.055799674	0.037690476
264042	XTGBSGDUDSSTLP-UHFFFAOYSA-N	B1(CC2CC(C1)CC(C2)CCl)CC=C	0.053438254	0.05765701	0.06623125	0.035899546	0.028581837	0.046239335	0.052913588	0.053417485	0.05326768	0.0663863	0.069792844	0.040462352	0.050686497	0.05872963	0.033717882	0.027822059	0.054062687	0.047391575	0.07630259	0.09097973	0.0469612	0.030901259	0.0761305	0.065234885	0.08438032	0.052486043	0.05754537	0.05150913	0.04971462	0.082348645	0.060369305	0.11967747	0.041387938	0.04396957	0.057841253	0.042660188	0.057682503	0.062564746	0.05798735	0.062118758	0.069840685	0.056457244	0.06986897	0.055853955	0.057682503	0.07378046	0.07817434	0.035911597	0.040195644	0.065963425	0.04897224	0.054591615	0.03671949
264043	NYGBJVAMUXNADA-UHFFFAOYSA-N	CCC(CC[Si](C)(C)C)S(=O)(=O)O	0.0653127	0.07025079	0.0803015	0.04423503	0.03522514	0.056822263	0.064723864	0.06489473	0.06503663	0.07971141	0.08359879	0.04953591	0.061636705	0.07121262	0.041562073	0.034296047	0.065589085	0.05782945	0.09110768	0.106356405	0.05738634	0.038149323	0.09067857	0.07836067	0.099780336	0.063692704	0.06970544	0.06271072	0.060488753	0.0978166	0.073099814	0.11697404	0.050720207	0.053819574	0.07049293	0.05225447	0.069985166	0.0757247	0.07027687	0.07546453	0.08410312	0.0684073	0.083947025	0.06795395	0.069985166	0.08768551	0.09359938	0.044101574	0.049309403	0.07932788	0.05960548	0.06662868	0.045159966
264044	RKKKAEPHBXKTBC-UHFFFAOYSA-N	CC1CC(C(CN1CC=C)C)(C#C)O	0.055447113	0.05977311	0.06861981	0.037247796	0.029683873	0.048049204	0.054890703	0.055328853	0.055144835	0.068551935	0.07205444	0.041933812	0.052388787	0.06075058	0.03496886	0.028761934	0.055914193	0.049089078	0.07907853	0.09442482	0.048446804	0.032101683	0.07891508	0.06746429	0.087540016	0.054303	0.059633724	0.053250343	0.05152777	0.08550149	0.06264711	0.12310968	0.042894047	0.045458514	0.059835695	0.04425422	0.059642535	0.06447848	0.060007	0.064230725	0.072163895	0.058476917	0.072436735	0.057949126	0.059642535	0.076489076	0.080956765	0.037264146	0.041794572	0.06852268	0.050693892	0.0565018	0.03797083
264045	LKURANZRZJTORO-UHFFFAOYSA-N	CCCCCCCCS(=O)(=O)CC(C)Br	0.06376119	0.068463534	0.078637496	0.043103844	0.034350526	0.055085517	0.06318265	0.0634993	0.06331798	0.07802359	0.08181186	0.0483624	0.060294926	0.06935505	0.040582336	0.033630405	0.064222425	0.056247372	0.088738665	0.10361977	0.056295067	0.037172683	0.08805583	0.07648465	0.09711795	0.062401414	0.06830347	0.061350144	0.059212517	0.094867334	0.07122053	0.118514456	0.049146634	0.052413493	0.068717144	0.050605904	0.06818269	0.07418676	0.06864461	0.073846176	0.08229105	0.06632354	0.08144304	0.066089354	0.06818269	0.08530182	0.091040485	0.04278448	0.04792673	0.0770704	0.0581074	0.06490795	0.044106856
264046	BPUKCCNWQIAQCL-UHFFFAOYSA-N	CCCCCCCCS(=O)CCCCCl	0.061494987	0.065974414	0.07596224	0.041488893	0.03286799	0.053042512	0.06088053	0.06107866	0.061174504	0.075747035	0.07956169	0.046483465	0.057908237	0.067167	0.038971115	0.03229518	0.06181968	0.054147482	0.08672889	0.10193137	0.054290008	0.035658643	0.08595649	0.07414965	0.0949326	0.060215224	0.06621463	0.059225272	0.057304926	0.09314942	0.06916585	0.118825	0.047216382	0.050487805	0.066665016	0.04867197	0.06577351	0.071972884	0.06657275	0.071622655	0.08009232	0.064347774	0.079544544	0.064236596	0.06577351	0.08362807	0.08855384	0.041041747	0.046245873	0.074862	0.056170695	0.06300853	0.04252984
264047	LIRJMATZMHDIHD-UHFFFAOYSA-N	CC1=C(C=C(C=C1Br)S(=O)(=O)C(C)(C)C)Br	0.042975344	0.0462765	0.0533875	0.028667327	0.022923896	0.03691279	0.042553026	0.042998232	0.04249865	0.053057652	0.055736154	0.032468297	0.040670924	0.046715245	0.027029237	0.022231705	0.043422047	0.037839264	0.060871493	0.07303229	0.037404727	0.024776703	0.060664713	0.051917456	0.06771612	0.042096067	0.046206087	0.041271858	0.03983097	0.06537466	0.048190564	0.11178611	0.03290309	0.0349947	0.04604795	0.033915356	0.04595204	0.049724974	0.046226554	0.049719937	0.05570659	0.044702522	0.055494457	0.044403374	0.04595204	0.05864895	0.0626091	0.028704908	0.03213844	0.05263766	0.03895108	0.043438468	0.029188659
264048	PEZYWVDFRBPLIV-UHFFFAOYSA-N	C1=CC=C(C=C1)SSC2=CC=C(C=C2)CC(F)F	0.040393345	0.04354393	0.050195567	0.027029801	0.021528292	0.034853686	0.039962895	0.04049147	0.040257655	0.050360925	0.0529659	0.030631343	0.03834312	0.044433333	0.025303394	0.020813566	0.040908717	0.035801005	0.058360994	0.07055398	0.035208546	0.023259994	0.058333695	0.04937476	0.06493933	0.03973806	0.043702826	0.038915467	0.037631772	0.062953874	0.04583069	0.113494955	0.031189134	0.03305782	0.043612245	0.03220354	0.043513767	0.046985563	0.043935955	0.046866033	0.05289203	0.042708777	0.053336322	0.04223523	0.043513767	0.05643793	0.05948145	0.027112994	0.030495342	0.0504299	0.036974035	0.041171975	0.027513187
264049	XMNKZELIGBPRHW-UHFFFAOYSA-N	CS(=O)(=O)CC=CN1C(=O)C2=CC=CC=C2C1=O	0.046994843	0.050629962	0.05835245	0.03153863	0.025160637	0.04057246	0.046540912	0.047124423	0.046754915	0.058289398	0.06126502	0.035681337	0.044646334	0.05143574	0.029631495	0.024427133	0.047615714	0.041631393	0.06688695	0.08026724	0.041177697	0.027181625	0.066771425	0.057172425	0.07421333	0.046225794	0.05063621	0.04530295	0.043710563	0.07186115	0.05300664	0.117063746	0.036238186	0.03851042	0.050649963	0.037372287	0.050585806	0.054769058	0.050868608	0.054535933	0.061231814	0.049339198	0.06109794	0.04883317	0.050585806	0.06453916	0.068532005	0.031564154	0.035384137	0.05795818	0.042958386	0.047783386	0.032133017
264050	HESWNPGIEMNQGW-UHFFFAOYSA-N	CC1=C(C=C(C=C1Br)SSC2=CC(=C(C(=C2)Br)C)Br)Br	0.038952697	0.041785818	0.04835833	0.025932914	0.02065486	0.033311777	0.03851072	0.038903706	0.038560227	0.04849159	0.051020615	0.029442465	0.036695696	0.042472504	0.024375198	0.020071391	0.039252583	0.034174472	0.056243878	0.06832612	0.03379116	0.022370502	0.056045424	0.047246896	0.062840134	0.03824457	0.042226456	0.037434787	0.036332216	0.06051927	0.04410094	0.109786175	0.029660001	0.031595908	0.041891493	0.03068442	0.041508827	0.045070898	0.04223325	0.045140244	0.050888777	0.040781356	0.0512093	0.04064032	0.041508827	0.05428786	0.057270356	0.025896203	0.02929241	0.048426695	0.035407353	0.039550055	0.026443426
264051	LBLYYCQCTBFVLH-UICOGKGYSA-N	CC1=CC=CC=C1S(=O)(=O)O	0.05245025	0.05662813	0.06498091	0.035276107	0.028169442	0.045469392	0.051966935	0.052499462	0.052169044	0.064411126	0.06760981	0.039769374	0.049747683	0.057315074	0.033151712	0.027315274	0.05301205	0.046504684	0.073691405	0.086680874	0.04594033	0.030441176	0.07341674	0.063367665	0.08127159	0.051310338	0.05605011	0.050346334	0.048497964	0.079009674	0.058781438	0.11383985	0.040656187	0.04306668	0.056425005	0.041892745	0.056449495	0.060924433	0.0564902	0.060699143	0.0678503	0.054976244	0.06758082	0.054305874	0.056449495	0.07086825	0.07595523	0.03535744	0.0394697	0.064203165	0.04785677	0.053260602	0.035934985
264052	FNUKPLSKACJFEK-UHFFFAOYSA-N	C(=CS(=O)(=O)C=CN)N	0.054119635	0.05828303	0.06691085	0.03653017	0.02903434	0.046846725	0.053642005	0.053946424	0.053829294	0.066369005	0.069662884	0.04096621	0.051190995	0.05902643	0.034363527	0.028364282	0.054543458	0.047855623	0.07553783	0.08850849	0.04768362	0.031438075	0.07499777	0.06511633	0.08270894	0.052897464	0.057836395	0.052029908	0.050077938	0.08091478	0.06049084	0.105723664	0.0418291	0.04451788	0.058398806	0.04304921	0.05816532	0.06308758	0.058243323	0.06276874	0.06989969	0.056498062	0.06943427	0.05610671	0.05816532	0.07266054	0.07781716	0.036353756	0.04060954	0.06560677	0.049303804	0.05514709	0.03731882
264053	WAYMBPXYXGNRBB-UHFFFAOYSA-N	C=CCC1(C(=O)C(C1(F)F)(F)F)Cl	0.046443034	0.05008862	0.05774761	0.03111801	0.024737153	0.040151168	0.04597973	0.04646707	0.04625259	0.057830017	0.060872786	0.035039704	0.04394998	0.050997443	0.029151913	0.024022099	0.046954088	0.041059617	0.06648934	0.07984759	0.040737215	0.026763499	0.06634613	0.05678592	0.07377068	0.045627154	0.050128438	0.044809528	0.043282364	0.07178174	0.05251301	0.106440425	0.03575186	0.038036536	0.050338484	0.036872197	0.050182145	0.054485075	0.050430812	0.05420009	0.06082627	0.048880957	0.061008774	0.048567664	0.050182145	0.064268455	0.068395235	0.031074341	0.03487268	0.057500243	0.04246672	0.047485985	0.031699948
264054	HNKSNOFTJMBXON-UHFFFAOYSA-N	COC1=CC(=C(C=C1)C2=C(C(=NC=C2)SSC3=NC=CC(=C3C#N)C4=C(C=C(C=C4)OC)OC)C#N)OC	0.028757712	0.031052187	0.03604522	0.018936649	0.01484869	0.02447983	0.028326001	0.02866562	0.0287189	0.03762413	0.039937496	0.021510262	0.02682879	0.03208474	0.017611904	0.014482515	0.028888214	0.02514219	0.045370348	0.058611117	0.02464781	0.016149107	0.04497365	0.03657759	0.05146066	0.02838541	0.031728353	0.027751476	0.026991239	0.04937765	0.033549868	0.111031786	0.021783713	0.023162168	0.031537943	0.022612697	0.03105655	0.033988066	0.032037538	0.03395198	0.039277304	0.031122467	0.040508524	0.030926466	0.03105655	0.04393875	0.045225777	0.018850904	0.021637302	0.037619483	0.026388725	0.029754937	0.019368038
264055	FQDFYDGLWBWZIS-UHFFFAOYSA-N	C(CC(CN)S)CN	0.06941836	0.0746425	0.08515171	0.047393903	0.03772281	0.060614474	0.06882199	0.068891644	0.069169804	0.084376335	0.088425145	0.052869804	0.065588266	0.075651124	0.04448212	0.036853723	0.06969569	0.06157733	0.09612431	0.11117079	0.061296392	0.04080831	0.095414236	0.08293598	0.10465385	0.06762309	0.07381358	0.066616684	0.06420345	0.10258535	0.07737761	0.11597065	0.054126006	0.057435345	0.07496486	0.055710815	0.07439067	0.08046712	0.074601874	0.08012801	0.08905317	0.072717786	0.088521115	0.07208313	0.07439067	0.09232177	0.09853866	0.047088414	0.05259959	0.08371865	0.06343044	0.07089509	0.048397236
264056	HTVXZHWCEMMKTG-UHFFFAOYSA-N	CC1(CC(OC=C1)S)C	0.060930032	0.065760374	0.07509963	0.041207027	0.032855067	0.053074073	0.06035184	0.06072303	0.060759407	0.07469624	0.0783567	0.046221152	0.057713807	0.06677939	0.038696446	0.031884823	0.061409734	0.05416111	0.085399844	0.09968014	0.05349902	0.035473146	0.08499815	0.07355598	0.09359953	0.059530336	0.06503624	0.058497865	0.05632756	0.09161192	0.06838538	0.11673336	0.047539193	0.05029857	0.065749645	0.048961375	0.06561961	0.07088213	0.065744705	0.07047962	0.078697145	0.06421425	0.078506686	0.06338492	0.06561961	0.082224555	0.087566696	0.041232705	0.0459913	0.07436909	0.055761702	0.062102687	0.042075474
264057	SEIPESJMCKVTOY-UHFFFAOYSA-N	C1CCS(=O)C1.Cl	0.04814555	0.05216959	0.059750725	0.032137517	0.02561293	0.041764464	0.047664758	0.04802295	0.04783387	0.059878815	0.063009866	0.036204405	0.045445267	0.05274529	0.03026849	0.024819452	0.04850942	0.042529684	0.0690261	0.08284303	0.04202675	0.02773636	0.06867901	0.058670662	0.0762711	0.047021788	0.05157612	0.04622213	0.04454084	0.07483188	0.05419129	0.11661087	0.03717379	0.039381437	0.051991273	0.03827464	0.05202843	0.056277364	0.05193589	0.056088783	0.06284791	0.0506819	0.06308665	0.05013136	0.05202843	0.06684098	0.071147285	0.032248642	0.03597728	0.05939452	0.043862328	0.049013436	0.032744646
264058	CMUKQOCBLSJQQG-UHFFFAOYSA-N	CCCC(CCC[Si](Cl)(Cl)Cl)S	0.06819507	0.073383875	0.08387516	0.04628741	0.036842484	0.059330724	0.06757277	0.06776132	0.06796914	0.08320313	0.08724935	0.05181498	0.06447324	0.0745239	0.043453626	0.035975657	0.06856795	0.06044997	0.09505721	0.11038649	0.060132015	0.039865293	0.09440596	0.08187839	0.10375819	0.06660147	0.07283551	0.06553543	0.063198514	0.10173391	0.07632935	0.12042519	0.053071737	0.056345403	0.0736339	0.054660838	0.07313137	0.07926836	0.07353903	0.078803405	0.087866105	0.071567446	0.08741452	0.07093378	0.07313137	0.0914705	0.09726055	0.046096694	0.0515697	0.082689784	0.062360317	0.0696116	0.047350593
264059	LXKBVDWMGPYWQH-UHFFFAOYSA-N	CCCC(CCC[Si](OC)(OC)OC)S	0.06668138	0.07166563	0.08204576	0.04509228	0.035944298	0.057852406	0.06604238	0.06619381	0.066315554	0.08145578	0.085437	0.0505848	0.06288052	0.07273216	0.042420838	0.035054017	0.0669523	0.058932442	0.093159206	0.10882237	0.058596212	0.03887512	0.09269917	0.080044195	0.10212036	0.065095976	0.07135109	0.06399651	0.06183196	0.100117244	0.074736506	0.12135728	0.051679343	0.054874312	0.07195451	0.053241514	0.07131626	0.07735426	0.071912594	0.07707139	0.08610988	0.06990492	0.08568138	0.06945396	0.07131626	0.08978258	0.0954494	0.044921186	0.050353922	0.08111023	0.060883455	0.06802078	0.046125848
264060	JDHPQZVLEURLNM-UHFFFAOYSA-N	C(CC(CCC[Si](Cl)(Cl)Cl)S)C[Si](Cl)(Cl)Cl	0.06220491	0.06696954	0.07675839	0.041998558	0.03341947	0.053969413	0.061619632	0.061923254	0.06195811	0.07641132	0.080183975	0.04713472	0.058817666	0.0680695	0.039436955	0.032543644	0.06265761	0.05509118	0.08760968	0.102792785	0.054658383	0.036183413	0.087211385	0.07514611	0.09621461	0.06092759	0.066713884	0.059816577	0.057789706	0.09419195	0.06994708	0.1192629	0.048252787	0.051215094	0.06722334	0.04974816	0.066759385	0.0724093	0.06723418	0.07204193	0.08064309	0.06541297	0.0804425	0.06485878	0.066759385	0.08443038	0.08960178	0.04189927	0.04696032	0.07605027	0.056922156	0.063525066	0.04292081
264061	RSXXRSXMQZGNGR-UHFFFAOYSA-N	C=CCO.O	0.0675426	0.07258557	0.08284236	0.04622267	0.03665997	0.059149206	0.06693174	0.06698255	0.067507714	0.08227591	0.08628484	0.051488597	0.06374542	0.073932216	0.043280195	0.03582186	0.06775834	0.059960324	0.09396216	0.10877725	0.0596688	0.039669853	0.093362845	0.080951735	0.1023377	0.06582217	0.071955405	0.06483288	0.06254651	0.10062428	0.075626984	0.11360754	0.052767526	0.05599307	0.073175766	0.054404188	0.072522916	0.07847424	0.07284229	0.0781433	0.086993076	0.071164705	0.08679495	0.07052002	0.072522916	0.090407975	0.09620635	0.045858584	0.051413953	0.08199029	0.06193012	0.06922831	0.04721088
264062	MXKMJWYIEOKTSJ-UHFFFAOYSA-N	C=CCO.O=[Cr](=O)=O	0.065760665	0.070736244	0.08084133	0.0447269	0.035516907	0.057355803	0.065142855	0.06535886	0.06561143	0.08018518	0.084113315	0.050044823	0.062170397	0.07192272	0.04191678	0.034668304	0.06609462	0.058354657	0.09151482	0.10628418	0.05798816	0.038419463	0.09098704	0.07886012	0.09995437	0.06414469	0.0701347	0.06313281	0.060870193	0.097947374	0.07364119	0.11480011	0.051249046	0.054371297	0.071107075	0.05283164	0.07063142	0.076397076	0.07088684	0.07605008	0.08474365	0.06915442	0.08439932	0.06847368	0.07063142	0.08802527	0.09376804	0.044523634	0.049839873	0.0799057	0.060238898	0.06724426	0.04571671
264063	JISIIJASTDJPOC-UHFFFAOYSA-N	CCCCCCSC(=S)OC(C)CC=C	0.06456169	0.06918578	0.07964083	0.04375962	0.034840785	0.055798866	0.06397013	0.06431428	0.06423374	0.079052106	0.082909636	0.049108826	0.061054535	0.07034121	0.041134972	0.034115113	0.06505696	0.05701812	0.089850456	0.10481002	0.057020772	0.037684456	0.08929925	0.077511996	0.0983757	0.063296765	0.06932612	0.06220746	0.06010113	0.09598637	0.07230377	0.11647091	0.04983393	0.053140897	0.06972561	0.05138748	0.0690784	0.07516198	0.069646634	0.074813485	0.08346077	0.067331746	0.08274087	0.06705843	0.0690784	0.08631691	0.09210287	0.043436572	0.048773054	0.07823916	0.05902039	0.06589518	0.044778787
264064	GFLPNTSISVLJAQ-UHFFFAOYSA-N	C=CCC1=C(C=CC=N1)SC2=CCCCC2	0.050486226	0.054424096	0.06255096	0.0338576	0.02699027	0.043688446	0.049950395	0.050486	0.05029943	0.062727354	0.06599504	0.038305208	0.047843505	0.05547496	0.03174929	0.026129771	0.051013213	0.04475529	0.07266227	0.08750587	0.044012897	0.029153686	0.07270435	0.061691005	0.08073181	0.049545627	0.054465972	0.04854845	0.046954654	0.07856922	0.057270896	0.12290312	0.039080743	0.041381136	0.05448436	0.040358108	0.054380048	0.058680385	0.054859567	0.058464933	0.06596593	0.05351623	0.06652229	0.052829385	0.054380048	0.07040459	0.07412864	0.033972096	0.038165458	0.06292145	0.04626138	0.051457487	0.034510832
264065	ZIDQNSLQYFLKQC-HYXAFXHYSA-N	CC(C(=CCO)C)S(=O)(=O)O	0.06811911	0.0731457	0.08370282	0.046433087	0.03702183	0.05935363	0.06753517	0.06774558	0.06779397	0.08273877	0.08667123	0.05196327	0.06441982	0.0741123	0.043620966	0.036113225	0.06846156	0.060374092	0.09387802	0.10867933	0.06004365	0.040024273	0.093332104	0.08130948	0.10256596	0.066444054	0.072544314	0.06539161	0.063031174	0.1001693	0.07592539	0.11320654	0.053037435	0.056268252	0.07340123	0.05461173	0.072896495	0.07880602	0.073131345	0.078577414	0.087201096	0.071095414	0.08663006	0.07053313	0.072896495	0.08996395	0.09647168	0.046198886	0.051650308	0.08216501	0.062242784	0.069400534	0.047371306
264066	JCFSTWFNNYYSDG-UHFFFAOYSA-N	CC(CC=C)OC(=S)SC	0.06266739	0.06733413	0.0772587	0.04249448	0.03383506	0.05443827	0.062067818	0.06242723	0.062402286	0.07644655	0.0801758	0.04766001	0.05926288	0.068353094	0.03989575	0.03296819	0.06305896	0.05549585	0.08710479	0.10133584	0.05512933	0.036587536	0.086666666	0.07515012	0.09540189	0.06121415	0.0669409	0.06018261	0.058041282	0.0931895	0.07011394	0.11278762	0.04859782	0.05161034	0.06764023	0.0501	0.06722769	0.07266118	0.06749134	0.07249548	0.08068359	0.06559597	0.08035444	0.065047204	0.06722769	0.08367443	0.08950474	0.04231036	0.04738217	0.076155916	0.057254832	0.06389695	0.04334712
264067	OLAVVXJEZMRZLQ-UHFFFAOYSA-N	C=CCN=C1CCCCC1=C2CCCCC2	0.044720083	0.048500944	0.05561924	0.02959537	0.023558049	0.03851266	0.044200532	0.044655375	0.044327904	0.05669806	0.059926827	0.033499	0.042174913	0.04925638	0.027901476	0.02284731	0.045136802	0.039484315	0.066582486	0.08298193	0.038750768	0.02552644	0.066342734	0.055545487	0.07436363	0.043767653	0.048360568	0.04298762	0.041478597	0.072955474	0.051030356	0.1307346	0.03440443	0.03638695	0.04840228	0.035434492	0.04846812	0.052503575	0.04874135	0.052143633	0.059268467	0.0476127	0.060302116	0.04711563	0.04846812	0.06502459	0.06782718	0.02977306	0.033307087	0.05645601	0.04076295	0.04565177	0.030206759
264068	XTFKEACKYBLBID-UXBLZVDNSA-N	CC(C)CC1=C(C(=CC=C1)C=CC=O)CC=C	0.053723387	0.05763919	0.06659107	0.036316745	0.028958362	0.04645828	0.053216685	0.053906977	0.05355283	0.06636402	0.06966148	0.040966287	0.051109873	0.058785208	0.03401535	0.028141523	0.05446305	0.047632217	0.07554801	0.08951979	0.04736794	0.031257927	0.075536884	0.06519537	0.08366938	0.05296467	0.057949085	0.051881887	0.050138675	0.081064984	0.06056435	0.111471616	0.04150054	0.044174336	0.058060747	0.042852916	0.057824124	0.06268038	0.058205716	0.062406845	0.06987226	0.056287903	0.06965725	0.05584547	0.057824124	0.072776414	0.07770149	0.036200497	0.040701482	0.06608033	0.049297255	0.054815393	0.036990587
264069	CGOKAOURPFGYND-UHFFFAOYSA-N	C1=CC=C(C=C1)N2C(=C(C(=N2)C(C(F)(F)F)(F)F)C(F)(F)F)NCCSSCCNC3=C(C(=NN3C4=CC=CC=C4)C(C(F)(F)F)(F)F)C(F)(F)F	0.013363043	0.014575226	0.01764134	0.008151498	0.006313213	0.010924276	0.013155008	0.01360173	0.013404844	0.019434955	0.020761516	0.00944172	0.012308575	0.015199548	0.007601199	0.006093523	0.013600717	0.011270183	0.023346912	0.03163194	0.011083741	0.006946468	0.022840463	0.018277789	0.02716316	0.013548757	0.015646314	0.013267607	0.012949502	0.024892047	0.01610062	0.06703089	0.009503056	0.010218451	0.014899028	0.009858753	0.014715986	0.016718592	0.015215188	0.016785767	0.019607292	0.014196952	0.020167887	0.014616353	0.014715986	0.022061016	0.023222957	0.008193783	0.009520453	0.018395213	0.01214164	0.013899622	0.008296403
264070	MBFHFNMYMCIXAS-UHFFFAOYSA-N	C1=CS(=S)SC1S	0.05814513	0.06277392	0.071743615	0.039278723	0.031249091	0.05058676	0.057588797	0.057900153	0.05801315	0.07134693	0.07486806	0.04406231	0.055024326	0.06375605	0.036870282	0.030399954	0.05857288	0.05161301	0.081750706	0.09546287	0.051086653	0.033788353	0.081255436	0.07015748	0.0894128	0.056788396	0.062137187	0.055861644	0.053815275	0.08764147	0.065281555	0.11433299	0.045279775	0.04795155	0.06284283	0.04664943	0.062641814	0.06770401	0.06282941	0.06733907	0.07528802	0.06132248	0.07505599	0.06053125	0.062641814	0.078674674	0.08364608	0.039260793	0.043836605	0.07105712	0.053187393	0.059367727	0.04013388
264071	VGWVKZPYTJBQPS-FNORWQNLSA-N	CCCCC(CC=CCCCC1CCSC1)S	0.063767925	0.06837292	0.07875399	0.043159276	0.0343876	0.055086147	0.06320942	0.06367896	0.063471444	0.07848857	0.082355924	0.048505288	0.060442418	0.069571	0.040589076	0.03364025	0.06443886	0.056394566	0.0893663	0.10498595	0.056366466	0.037186287	0.08888308	0.07694014	0.098194905	0.06270752	0.06868498	0.06154726	0.059525013	0.09564841	0.07164961	0.11770643	0.04920667	0.05249741	0.06889372	0.050731517	0.068322614	0.074397996	0.068942726	0.07406092	0.0826788	0.066573225	0.08204965	0.066350445	0.068322614	0.08602922	0.091375016	0.04288437	0.048141133	0.07758439	0.058382314	0.06508715	0.04412286
264072	WWZFECZXGBYTFT-UHFFFAOYSA-N	C1=CC=C(C=C1)C=CSCCCS	0.05511585	0.059314735	0.0682982	0.037271325	0.029627487	0.04780186	0.05459097	0.05514103	0.055150606	0.068138555	0.07159282	0.04191599	0.052373815	0.060658883	0.03484337	0.028846448	0.055780035	0.04896648	0.07798353	0.09196092	0.048681576	0.03201587	0.077778086	0.06700513	0.08595352	0.05425824	0.059381504	0.053197134	0.051408052	0.08378304	0.062296174	0.11302308	0.042743083	0.045465995	0.059741158	0.04411494	0.059482764	0.064586364	0.059871536	0.064120285	0.07188253	0.058171906	0.07168858	0.05759258	0.059482764	0.075300716	0.07990785	0.03712426	0.04175271	0.06786877	0.05068115	0.05642872	0.03806759
264073	HJQDHIYEVIGOID-UHFFFAOYSA-N	C1=CC(=C(C=C1SSC2=CC(=C(C=C2)[N+](=O)[O-])C(=O)Br)C(=O)Br)[N+](=O)[O-]	0.034484964	0.037098993	0.042994767	0.02292	0.01823255	0.029425677	0.03413505	0.03449438	0.034129106	0.043089293	0.04535217	0.026014617	0.03254939	0.03763266	0.021573935	0.01779006	0.034837108	0.030285502	0.04986661	0.060929716	0.030039895	0.01974829	0.049517713	0.041976213	0.05553875	0.033899117	0.037347253	0.033215847	0.03212091	0.05359783	0.0389478	0.10753919	0.026257288	0.028010616	0.03712609	0.027087733	0.036881767	0.04013013	0.037353873	0.04002241	0.045126356	0.03603952	0.04516274	0.03582087	0.036881767	0.04806543	0.050851386	0.022865627	0.025765836	0.042679194	0.031316154	0.035027936	0.023422074
264074	MJGSXHKFJJKEAN-QTAHKJALSA-N	C1CCC(C(C1)SSC2CCCCC2Br)Br	0.048630305	0.052699484	0.06043472	0.032321103	0.0257223	0.042018533	0.048122432	0.0485818	0.04832267	0.06127446	0.06462361	0.036509108	0.045953967	0.05353164	0.030439671	0.024963113	0.049115628	0.04303883	0.071504086	0.087565005	0.04232605	0.027876556	0.07139075	0.060144197	0.07970525	0.047655266	0.052506052	0.046776406	0.045158405	0.07797192	0.055235088	0.12612219	0.037542246	0.03971799	0.052713186	0.038661003	0.052723728	0.057006977	0.05292499	0.05672439	0.0641326	0.051608145	0.06502822	0.05108702	0.052723728	0.06951424	0.07313205	0.03250994	0.036285162	0.06096052	0.04441118	0.049722716	0.032957505
264075	ASFHHTYFEITPCA-UHFFFAOYSA-N	C1=CC=C(C=C1)C=CSCCCCS	0.055744745	0.05995304	0.069065616	0.037712768	0.029981196	0.04831723	0.055227347	0.055773936	0.05576936	0.06894179	0.07242713	0.04240667	0.052987464	0.06132555	0.035258107	0.029211324	0.056427233	0.04952105	0.078851596	0.09300913	0.04927727	0.03238757	0.07861909	0.0677584	0.086881354	0.054914407	0.060102947	0.053834952	0.05203839	0.08466013	0.06299925	0.11378127	0.04319695	0.045997914	0.060433358	0.044582035	0.06012963	0.065348044	0.060560912	0.0648669	0.07270696	0.058780156	0.07243721	0.058226377	0.06012963	0.076134585	0.08075253	0.037535444	0.04223126	0.0685851	0.05126921	0.057087462	0.038530216
264076	IPUQCXMLUFEFHI-UHFFFAOYSA-N	C1(=C(C(=C(C(=C1F)F)S(=O)C2=C(C(=C(C(=C2F)F)C(F)F)F)F)F)F)C(F)F	0.02166434	0.023312217	0.027322004	0.014096129	0.011162383	0.018379802	0.021370063	0.021713924	0.021488782	0.02834487	0.030032214	0.016103212	0.020180538	0.023873959	0.013180658	0.010755619	0.021774663	0.018733887	0.033618696	0.043366358	0.018377725	0.012126687	0.033499476	0.027405243	0.038458712	0.021372518	0.024000451	0.020895323	0.020416614	0.036488313	0.025056954	0.08026837	0.016109083	0.017149407	0.023554016	0.016704377	0.023310948	0.025312245	0.023831923	0.0256672	0.029315468	0.022851089	0.030283416	0.0230235	0.023310948	0.032308057	0.034147926	0.014091441	0.016138187	0.028145444	0.019663649	0.022156382	0.014256668
264077	CXBUOJNMPYSGDJ-UHFFFAOYSA-N	C1(C(=C(C(=C(C1(C(F)F)S(=O)(=O)C2(C(C(=C(C(=C2F)F)F)F)F)C(F)F)F)F)F)F)F	0.022455677	0.024264276	0.028441628	0.014511379	0.011480076	0.01899008	0.022178084	0.022555282	0.022228489	0.029780243	0.03156636	0.016541144	0.020906933	0.024758926	0.01364138	0.011104229	0.022636797	0.019376785	0.03513631	0.04546759	0.01905058	0.012503251	0.034893114	0.028608361	0.040266167	0.02212942	0.02488343	0.021691963	0.021098807	0.037891865	0.02594408	0.08251969	0.016657833	0.017750222	0.02443177	0.01721982	0.024227738	0.026541194	0.024702515	0.026745003	0.030585643	0.023571804	0.03137781	0.02380388	0.024227738	0.033609904	0.03572776	0.014517237	0.01650044	0.029093295	0.020296048	0.022947144	0.014726454
264078	UEQLZCQTEGICJX-UHFFFAOYSA-N	CCCCC=CC=CS(=O)(=O)C=CC=CCCCC	0.050372433	0.053778432	0.0626658	0.03392885	0.026965016	0.043179754	0.049896576	0.05052495	0.050102998	0.063122556	0.066437505	0.038196746	0.047745377	0.05492098	0.031899948	0.026508752	0.05107961	0.044232816	0.07136042	0.08618388	0.04482975	0.029215673	0.07096265	0.061486162	0.07889917	0.049973093	0.054956496	0.04905954	0.04750424	0.07661782	0.05687502	0.102811955	0.038291633	0.041250825	0.054789253	0.03949698	0.05420213	0.059628718	0.054678388	0.059306204	0.06624355	0.05218137	0.065756835	0.05242165	0.05420213	0.069025576	0.07341762	0.033475075	0.03780656	0.061497457	0.046133086	0.05166776	0.03467486
264079	OXJYDYDRYVNLAG-UHFFFAOYSA-N	CC(=NN=CSSC=NN=C(C)C)C	0.0499989	0.053585093	0.062010713	0.033729333	0.026893277	0.04315421	0.049517456	0.050073277	0.049838457	0.061780505	0.06487014	0.038023733	0.047293447	0.054567654	0.031604335	0.026137114	0.05053678	0.0440937	0.07026879	0.0833735	0.04394696	0.029070904	0.070226274	0.06059696	0.07782255	0.04923755	0.054074615	0.04831808	0.0467968	0.075284936	0.056305625	0.09870848	0.03839565	0.040973093	0.05405717	0.039686996	0.05365752	0.058258075	0.054083407	0.058224857	0.06503341	0.052183874	0.06487433	0.051958628	0.05365752	0.06757825	0.07245885	0.033559296	0.037878253	0.06140865	0.045754116	0.05102243	0.034302685
264080	DSMNBJYIZHKLSV-UHFFFAOYSA-N	C1(=NSS1)N.Cl	0.05819388	0.06279733	0.07176188	0.039396685	0.03132687	0.050827004	0.05763455	0.057929903	0.058077317	0.071277924	0.0748245	0.04415103	0.054984342	0.06379734	0.036966316	0.030408362	0.05851262	0.05162573	0.081859246	0.09563988	0.05096689	0.0338925	0.08147761	0.070188984	0.08971811	0.056687854	0.062072776	0.055770874	0.053754073	0.08790885	0.06536208	0.11203698	0.045355394	0.047917176	0.06287615	0.046738576	0.0626825	0.067525275	0.06283616	0.067371085	0.07527275	0.06146009	0.075396374	0.060622074	0.0626825	0.07877405	0.08402336	0.039375223	0.044046793	0.07130793	0.05322369	0.059404533	0.040151697
264081	KXTIWPPXFIKVNX-UHFFFAOYSA-N	CC(C)SSCC(=C)C	0.06664989	0.071666345	0.081939265	0.045244846	0.036048792	0.058016308	0.066013984	0.06622411	0.0663478	0.0811348	0.08507784	0.050663687	0.06290613	0.07264583	0.04248478	0.035104282	0.066899136	0.05902319	0.09261321	0.10767497	0.058512043	0.038979825	0.092122994	0.07978621	0.10127318	0.06492295	0.07103321	0.063899755	0.061621517	0.09917192	0.07450712	0.11785098	0.051780336	0.054888703	0.0718889	0.05334715	0.071407855	0.07709547	0.07168342	0.07695251	0.0856493	0.069853336	0.0854215	0.06922683	0.071407855	0.08904803	0.095057055	0.04506354	0.050446827	0.08092939	0.060830295	0.06795552	0.0461502
264082	RUKGMEFYZHZVEP-UHFFFAOYSA-N	CC1=CC=CC=C1S(C(C2=NN=NC=C2)C3=CC4=CC=CC=C4N3)(C(=O)C5=CC=CC=C5)Cl	0.027382812	0.029611811	0.034243587	0.018078268	0.014315958	0.02336607	0.02704956	0.027359903	0.027196437	0.035269365	0.037330993	0.020563064	0.025770526	0.030246297	0.016942227	0.013921635	0.027628992	0.02407551	0.041920308	0.053639717	0.023631422	0.015532494	0.041407578	0.034167856	0.047176253	0.026933163	0.029918412	0.026395317	0.025545847	0.045448087	0.031418644	0.108908966	0.020916611	0.022181831	0.029759139	0.021593994	0.029525096	0.032225806	0.030104782	0.032056976	0.03676084	0.02916261	0.037362866	0.028951738	0.029525096	0.04054662	0.041960258	0.018124819	0.020457346	0.034923706	0.024975434	0.028073411	0.018458838
264083	UKUQOBWLGRISCD-UHFFFAOYSA-N	CCCCCCCCS(=O)CCl	0.063718446	0.06843539	0.078572355	0.043124717	0.034166824	0.055167265	0.06309924	0.06325172	0.06348762	0.07824259	0.082150705	0.04828479	0.060068123	0.06962608	0.04047161	0.033543862	0.06401652	0.05622179	0.089518845	0.10467918	0.056297254	0.03704996	0.08876993	0.076705955	0.097799376	0.062306665	0.06836441	0.06129068	0.059227772	0.09609336	0.071554646	0.11920737	0.049185064	0.05245517	0.06903045	0.05067683	0.06823985	0.0745049	0.06893697	0.07406101	0.08275001	0.06684352	0.08222523	0.066510834	0.06823985	0.08628632	0.091498435	0.04272373	0.048043072	0.07750769	0.058247793	0.065254256	0.0441926
264084	MHSMOUOTOTXWIY-UHFFFAOYSA-N	CCCCOP(=O)(CC(CC)S)OCCCC	0.07117812	0.07616007	0.087212175	0.048436124	0.038490616	0.061622947	0.07055226	0.07053529	0.07078449	0.08641217	0.09055313	0.054043222	0.06701045	0.07731572	0.045584656	0.037869476	0.071374334	0.06270708	0.09828739	0.11340575	0.06290427	0.041746	0.09733843	0.084699586	0.10702777	0.069429934	0.07613411	0.06841113	0.06615825	0.10479714	0.07938854	0.11350429	0.05494638	0.058657736	0.07691102	0.056625556	0.07569623	0.08250494	0.07654215	0.08221941	0.09134593	0.0741414	0.09054097	0.07388221	0.07569623	0.0943173	0.10040609	0.04786084	0.053795952	0.08552152	0.06487872	0.07277076	0.0496553
264085	XRFKTYMYTQVOCX-UHFFFAOYSA-N	CCN(CC)S(=NS(=O)(=O)C1=CC=CC=C1)OC	0.047052056	0.050737042	0.058355235	0.031445153	0.025150213	0.040569603	0.046587534	0.047150217	0.046712898	0.058274906	0.06124606	0.03563574	0.04466129	0.051449616	0.029629517	0.024388824	0.04765977	0.04165191	0.06693493	0.08035298	0.041073315	0.027166808	0.0667464	0.057108335	0.07424273	0.046164785	0.050606836	0.04526594	0.043673407	0.071985275	0.05292514	0.12097043	0.036272205	0.038504206	0.050587542	0.037383348	0.050571173	0.054704346	0.050830685	0.05447468	0.06124438	0.049367763	0.061097883	0.048799854	0.050571173	0.064746246	0.06864211	0.031580526	0.035308387	0.05792877	0.04288336	0.047742315	0.032080397
264086	IJTIZAXVZLIZOK-UHFFFAOYSA-N	COS(=NS(=O)(=O)C1=CC=CC=C1)N2CCCCC2	0.039948165	0.043315787	0.04968321	0.026552552	0.021192247	0.034412086	0.039537974	0.040028617	0.03966887	0.050100185	0.052787285	0.03010504	0.037902646	0.04395921	0.02501835	0.020508934	0.04046883	0.035439827	0.05842783	0.07186158	0.034693122	0.022917427	0.058140527	0.049073465	0.065002024	0.03914669	0.04302967	0.038402893	0.03700451	0.06333105	0.045233775	0.12447375	0.030883739	0.03263949	0.043063186	0.031793583	0.04318312	0.046622932	0.043370347	0.046301655	0.05249243	0.04232698	0.052874804	0.0416523	0.04318312	0.05674205	0.059588514	0.02676118	0.029849648	0.04986263	0.036424465	0.04061095	0.027086144
264087	YCDXLOZCOXTMSK-UHFFFAOYSA-N	COS(=NS(=O)(=O)C1=CC=CC=C1)N2CCOCC2	0.04020012	0.043576848	0.049967844	0.026714882	0.021302294	0.034619533	0.039774355	0.040246822	0.039920803	0.05038347	0.05307763	0.030271873	0.038111497	0.044237018	0.025163347	0.02063017	0.040699724	0.035636634	0.058825843	0.0722723	0.034895312	0.023050541	0.058508676	0.049324464	0.06541704	0.03937072	0.043297905	0.038628776	0.037239857	0.063780874	0.04552344	0.124963	0.03106809	0.032835104	0.04333039	0.031984616	0.0434122	0.04689439	0.043659918	0.046592478	0.052820347	0.042619415	0.05322802	0.04196174	0.0434122	0.057130326	0.059862554	0.02691153	0.030039981	0.05017402	0.03664955	0.04087868	0.02725808
264088	IGGOOWNAKIPQPH-UHFFFAOYSA-N	C1COC(CN1C2=NC=CC=N2)S	0.051787354	0.055996507	0.06415571	0.03474338	0.027653193	0.044936974	0.05125471	0.05171154	0.05163046	0.064222656	0.06754756	0.0392024	0.04909201	0.057018556	0.032588057	0.026800483	0.052322753	0.046021074	0.07443067	0.08879933	0.04522849	0.029893422	0.07433458	0.063237235	0.08235445	0.050708562	0.055645466	0.049740918	0.048039213	0.08044152	0.05863155	0.12268315	0.040234793	0.042583026	0.05599119	0.04150722	0.05588163	0.06037848	0.056266934	0.060034364	0.067720845	0.055044286	0.06805132	0.0541931	0.05588163	0.07212956	0.075997874	0.034872495	0.039049335	0.06434902	0.047443382	0.052876838	0.03546786
264089	HKUSBDIEIAXENU-QWRGUYRKSA-N	CCCC1CC=CC(N1)CC=C	0.06325853	0.06799391	0.07804907	0.04277166	0.033997543	0.05480207	0.06263238	0.06294952	0.06299063	0.077601865	0.08146012	0.04799764	0.059778683	0.06916215	0.040149	0.033219796	0.063689	0.055927623	0.08871788	0.10368331	0.055681758	0.036788844	0.088235505	0.07620531	0.09725017	0.06194005	0.06787804	0.06084349	0.058793865	0.095129676	0.071122736	0.117696166	0.048927628	0.052070696	0.068346895	0.050466098	0.06781558	0.07368097	0.06838568	0.073325165	0.08195847	0.066414826	0.08152242	0.06593637	0.06781558	0.08537212	0.090691	0.042529665	0.047763236	0.07711685	0.057869814	0.06458892	0.04374245
264090	UBWJFZGQOXLYPE-QWHCGFSZSA-N	C=CCC1CCC(N1)C2=CC=CC=C2	0.054297008	0.058584433	0.06725874	0.036538392	0.029149935	0.047152486	0.053755116	0.054329287	0.05415836	0.06721765	0.07063673	0.041256808	0.05158345	0.059698798	0.03427674	0.02822338	0.054955512	0.048292547	0.07743349	0.092197314	0.047527444	0.03145712	0.07743175	0.066192426	0.08575732	0.053303678	0.058401026	0.052248307	0.050454192	0.08346628	0.06140996	0.12400357	0.04219295	0.04468964	0.05864359	0.043548547	0.05861781	0.063249186	0.058873355	0.06288196	0.07074281	0.05751149	0.07104118	0.056683153	0.05861781	0.074893355	0.07924925	0.03666635	0.041037817	0.067333326	0.049819373	0.055373926	0.037254732
264091	KSQSSFBLGPROKE-RDJZCZTQSA-N	CC1C=CCC(N1C2=CC=CC=C2CC=C)CC=C	0.048105028	0.05174526	0.05969379	0.0322672	0.02575992	0.04153163	0.047626108	0.048266403	0.04788647	0.059973247	0.06310968	0.03653048	0.0456606	0.052771796	0.030279988	0.024959903	0.048747286	0.042585354	0.06902515	0.083558716	0.042079907	0.027812507	0.0690916	0.058871843	0.07688272	0.04744758	0.052152585	0.04647943	0.044978444	0.07455661	0.05452869	0.11651156	0.03708427	0.039403	0.05200429	0.03829943	0.051867753	0.05614212	0.05225221	0.055932753	0.062940456	0.050712563	0.0633322	0.05028888	0.051867753	0.06676273	0.07060995	0.032338813	0.03634229	0.059898563	0.044092853	0.049058475	0.032854058
264092	GVCQZGHXOGROGD-UHFFFAOYSA-N	COC1(C(=C(C(=O)C1(CC=C)Cl)Cl)Cl)OCC=C=C	0.050367832	0.054103196	0.062469076	0.033796083	0.026898647	0.04341402	0.049844034	0.05035748	0.05016187	0.06271215	0.066009425	0.038143493	0.04764511	0.05527507	0.031681262	0.02615883	0.050881386	0.04445387	0.072126605	0.087030254	0.044193238	0.029094731	0.071967244	0.061484933	0.08012648	0.049625542	0.05459134	0.048618577	0.047121238	0.07782652	0.05707134	0.116002426	0.03869567	0.04121393	0.05452349	0.03995379	0.054214425	0.05895283	0.05474227	0.05868545	0.06593748	0.052990515	0.06615361	0.052725375	0.054214425	0.069828644	0.0737372	0.033703517	0.037988804	0.06242326	0.046142884	0.0514691	0.034472644
264093	BZYMTMTYYAOXCH-UHFFFAOYSA-N	CC1CCCOC1(C)S	0.059928495	0.064768225	0.07397495	0.040305868	0.03212313	0.0520205	0.059336293	0.05960136	0.059568793	0.073553704	0.0772322	0.045265935	0.056610834	0.065592885	0.03795551	0.031244528	0.060291804	0.05311095	0.084619895	0.099350974	0.052464385	0.034740582	0.0841273	0.07242315	0.09284564	0.058437504	0.063995376	0.057406396	0.055350624	0.09108774	0.06728862	0.123570345	0.046567135	0.04929291	0.06460528	0.047939267	0.06437256	0.069711156	0.06464084	0.06926688	0.07762072	0.06315057	0.07744886	0.062413625	0.06437256	0.08166456	0.0866035	0.040352978	0.045001097	0.073235616	0.054659892	0.061018914	0.041241173
264094	DOVYIINNRNXKJD-WDEREUQCSA-N	CCCCC1CCC(N1)CC=C	0.063812904	0.068568334	0.078750476	0.043149434	0.034280524	0.055270493	0.06317653	0.063503906	0.06355075	0.07839004	0.0822913	0.048414547	0.06030441	0.06977918	0.04050941	0.033545587	0.0642574	0.05642152	0.08965792	0.10509311	0.056223143	0.03710281	0.08917501	0.07698671	0.09835658	0.062511355	0.06851606	0.061398037	0.059339594	0.0963249	0.07179411	0.1208906	0.04933736	0.052529357	0.06901629	0.050886672	0.06843657	0.074392304	0.06903444	0.074019864	0.08278825	0.067013025	0.082394026	0.06661659	0.06843657	0.08643393	0.09168702	0.042866033	0.048176497	0.07783865	0.0584073	0.0652215	0.044170234
264095	ZMTHQCGFFMABHS-UONOGXRCSA-N	C=CCC1CCCC(N1)C2=CC=CC=C2	0.053007722	0.05720458	0.06565901	0.035610557	0.028415218	0.045979254	0.052473217	0.0530416	0.052843053	0.06575279	0.06912732	0.040249456	0.050353725	0.058257468	0.033419136	0.027513023	0.053649556	0.047123257	0.07583678	0.09079725	0.04634208	0.030669218	0.0758544	0.06471634	0.08411525	0.052034236	0.057016026	0.05100084	0.049225435	0.08190451	0.059971046	0.1257582	0.041170232	0.0435848	0.05722054	0.042464636	0.057228375	0.061726272	0.05748409	0.061368644	0.069105156	0.05616057	0.069481775	0.055336215	0.057228375	0.073446356	0.07758568	0.035758924	0.040002663	0.06582077	0.04859877	0.054029047	0.036305614
264096	DOVYIINNRNXKJD-QWRGUYRKSA-N	CCCCC1CCC(N1)CC=C	0.063812904	0.068568334	0.078750476	0.043149434	0.034280524	0.055270493	0.06317653	0.063503906	0.06355075	0.07839004	0.0822913	0.048414547	0.06030441	0.06977918	0.04050941	0.033545587	0.0642574	0.05642152	0.08965792	0.10509311	0.056223143	0.03710281	0.08917501	0.07698671	0.09835658	0.062511355	0.06851606	0.061398037	0.059339594	0.0963249	0.07179411	0.1208906	0.04933736	0.052529357	0.06901629	0.050886672	0.06843657	0.074392304	0.06903444	0.074019864	0.08278825	0.067013025	0.082394026	0.06661659	0.06843657	0.08643393	0.09168702	0.042866033	0.048176497	0.07783865	0.0584073	0.0652215	0.044170234
264097	JAMLBMBETJHDDH-UHFFFAOYSA-N	CN(C)C1CCCC1SSC2CCCC2N(C)C	0.051484816	0.055706453	0.06390295	0.034204032	0.027286857	0.04442171	0.050950475	0.05141728	0.051074952	0.06468109	0.0681542	0.038670592	0.048548657	0.0564479	0.03225709	0.026445264	0.05190914	0.045439042	0.075439036	0.09272889	0.04469119	0.029550845	0.07537516	0.06335252	0.08429583	0.05043159	0.055561174	0.04949608	0.047809623	0.08248009	0.058390517	0.13282448	0.039604813	0.0419446	0.0556247	0.04080038	0.05555438	0.06011842	0.055867217	0.05986313	0.067636654	0.05439368	0.06861332	0.053997956	0.05555438	0.07344775	0.07721655	0.034361996	0.03843093	0.064322665	0.046895005	0.052472174	0.034868494
264098	HBVBDVWTIIRHTA-KLHDSHLOSA-N	CN(C)C1CCCCC1SSC2CCCCC2N(C)C	0.04890608	0.053021245	0.060804356	0.03234937	0.025797073	0.042159796	0.048353992	0.04888895	0.048508942	0.062128615	0.065624796	0.03660709	0.04610226	0.05380212	0.030516893	0.024974268	0.049342576	0.043142054	0.07300264	0.09111132	0.04232326	0.02795209	0.07301704	0.060846604	0.081970766	0.04795249	0.052936085	0.047057353	0.04546847	0.08013539	0.055772305	0.13540332	0.03756226	0.03972161	0.0529387	0.038682252	0.053025324	0.057278294	0.05323444	0.057043947	0.06476509	0.051904537	0.06616654	0.051567726	0.053025324	0.07126479	0.074611366	0.03257445	0.036413137	0.061782382	0.04454972	0.049926925	0.032955326
264099	BIUZMXZGOLDRKQ-UHFFFAOYSA-N	CC(C(C(C(F)(F)S)(F)F)(F)F)(F)F	0.0337682	0.036412798	0.04219413	0.022361979	0.017816145	0.029039836	0.033415772	0.033824462	0.03349218	0.04253447	0.04485047	0.0253078	0.03176938	0.03693578	0.021060262	0.01722597	0.03408196	0.02959696	0.049181964	0.06039865	0.02925292	0.019302392	0.049144883	0.04153904	0.05517783	0.033053048	0.036542274	0.032454506	0.031391215	0.05318899	0.03817567	0.09392409	0.025655363	0.02729446	0.03648254	0.026488837	0.036390014	0.03935484	0.036502823	0.03950995	0.044430207	0.035319537	0.04500801	0.03522243	0.036390014	0.047388185	0.050679516	0.022399377	0.025175592	0.042110663	0.030619878	0.034337413	0.02270447
264100	CULHKFDCWAJLJA-KDPAKRKLSA-N	C=CCOC1C(C2OC(C1OC3C(C(C(C(O3)CO)OC4C(C(C(C(O4)CO)OC5C(C(C(C(O5)CO)OC6C(C(C(C(O6)CO)OC7C(C(C(O2)C(O7)CO)O)O)O)O)O)O)O)O)O)O)CO)O	0.045793585	0.047767002	0.05421754	0.033608828	0.02697869	0.04001356	0.04556148	0.045044992	0.045987412	0.05418443	0.05622887	0.036396194	0.043334797	0.049271714	0.031619806	0.027694637	0.04575166	0.040755603	0.059227925	0.065585986	0.042397268	0.029152814	0.0580378	0.052841645	0.06253625	0.04553312	0.049239166	0.04503826	0.0440203	0.061492704	0.05043291	0.01620595	0.036204226	0.03921177	0.049606733	0.03734378	0.047568314	0.05255141	0.049324833	0.052246194	0.05671323	0.046836756	0.055249445	0.047670703	0.047568314	0.0557639	0.05891744	0.032183044	0.036488015	0.05206701	0.04275734	0.047525477	0.03474945
264101	LQQRDJRVDDUORN-GFCCVEGCSA-N	C=CCC1CC2=CC=CC=C2CN1	0.055024005	0.05937323	0.06818213	0.037053265	0.029516498	0.04778862	0.054471694	0.055034555	0.054896265	0.06807231	0.07154991	0.041779973	0.052229367	0.060509305	0.034741383	0.028624091	0.055659175	0.048889436	0.07845579	0.09314701	0.048192833	0.03187471	0.07838833	0.06705923	0.08680697	0.053998493	0.05918792	0.052949227	0.051142324	0.084594786	0.062238097	0.12322475	0.042719513	0.045264237	0.059453625	0.044095103	0.05938263	0.06417691	0.05969752	0.06377481	0.07174263	0.058273613	0.07197138	0.057504524	0.05938263	0.07587685	0.08027215	0.03710271	0.04160178	0.06817985	0.05046903	0.056143843	0.037790652
264102	KZUFYPYURXIQDD-UHFFFAOYSA-N	C1=CC(=C(C=C1C2C(C(=O)C3=C(O2)C=C(C(=C3O)S(=O)(=O)O)O)O)O)O	0.053504217	0.05731774	0.06615889	0.03604928	0.028838834	0.046106175	0.05297225	0.053608518	0.053112514	0.06590989	0.069148146	0.04076275	0.05075351	0.058239322	0.033857793	0.027985176	0.054113023	0.04725982	0.07532273	0.08944838	0.046746157	0.031169033	0.07520403	0.06461303	0.083557	0.052617062	0.057662766	0.051507305	0.049861006	0.0804208	0.060165532	0.12103845	0.04117901	0.043740585	0.05744941	0.042529725	0.057103537	0.0617687	0.057730604	0.06174741	0.06914949	0.05576103	0.06900146	0.055458277	0.057103537	0.07221749	0.07688167	0.036020465	0.040530387	0.065561965	0.0488406	0.054278463	0.03665804
264103	YHKPYPGVENREII-QWRGUYRKSA-N	C=CCC1C=CCC2N1CCC2	0.054380603	0.058765817	0.067390315	0.03649227	0.029057765	0.047139384	0.05382861	0.054292403	0.054158308	0.06751867	0.07099585	0.041100256	0.051487137	0.059740864	0.034287024	0.028230961	0.05492301	0.048185527	0.0777655	0.09276245	0.04761593	0.031424563	0.07761153	0.06634897	0.08601849	0.053315055	0.058463912	0.0523013	0.050478794	0.084092826	0.061440915	0.12097399	0.04212728	0.04466187	0.05875183	0.04343924	0.058704745	0.06354226	0.058910705	0.06315659	0.071015306	0.057501893	0.07119774	0.05682273	0.058704745	0.075294994	0.0797158	0.036552787	0.040882487	0.06724282	0.049756207	0.055466026	0.037253432
264104	NYRJGEDZAZPFCK-UHFFFAOYSA-N	CC[Sn](CC)(CC)C=CCN[Si](C)(C)C	0.057306997	0.061619807	0.07088611	0.03867576	0.030841503	0.049638506	0.056741692	0.05725954	0.057103127	0.07090518	0.074486375	0.04353801	0.05427804	0.06272872	0.03633494	0.02994954	0.05789583	0.050750874	0.081167266	0.096172355	0.05035463	0.033328258	0.080936536	0.06952402	0.08959371	0.056322664	0.061801057	0.055251308	0.053467292	0.087234564	0.06461762	0.118978105	0.044329282	0.047126096	0.061946265	0.045738187	0.06159532	0.066945955	0.06204466	0.06660197	0.074650295	0.060196877	0.074432336	0.05978238	0.06159532	0.07837222	0.083027616	0.038569342	0.043324087	0.07042773	0.0525072	0.05850335	0.039421655
264105	PJNAGPFYDJNELH-UHFFFAOYSA-N	CON(CC=C)N=O	0.06096082	0.06567569	0.07514957	0.041264445	0.032787718	0.053053103	0.06035746	0.06070129	0.060814213	0.07474348	0.07846461	0.04627836	0.057667654	0.06678164	0.03868993	0.03195753	0.06138348	0.054031085	0.08546875	0.09985709	0.053658437	0.03546199	0.085064545	0.07347008	0.09358118	0.059560943	0.06517879	0.058574736	0.056464005	0.091757506	0.068412304	0.114437684	0.04737119	0.05028484	0.06597868	0.04885351	0.06563137	0.07103853	0.06587079	0.070695624	0.078897715	0.06424986	0.07881714	0.06358278	0.06563137	0.08238937	0.08773319	0.041138656	0.046075795	0.074531674	0.055804223	0.06233579	0.04216354
264106	WSMJPRMHDKBBGJ-UHFFFAOYSA-N	CC1=CC=C(C=C1)S(=O)(=O)ON=NCC=C	0.044945985	0.048365396	0.055847805	0.030133948	0.024057807	0.03871237	0.04452083	0.045080893	0.04470015	0.055580556	0.058398575	0.03413128	0.042686198	0.049135365	0.028311979	0.023353452	0.045550454	0.03975871	0.06363619	0.07595224	0.039382223	0.02598266	0.06354347	0.05456494	0.07067689	0.044215087	0.04846404	0.043339502	0.041842677	0.06837128	0.05064295	0.10985726	0.034595437	0.03679124	0.048407402	0.035683956	0.0483001	0.052335	0.04861053	0.05213804	0.05852716	0.047090515	0.05831615	0.046643913	0.0483001	0.061335057	0.06536075	0.03013888	0.033838123	0.055350076	0.04103642	0.04566863	0.030708125
264107	MLEMKTZCPYAHPK-UHFFFAOYSA-N	CC1=C(C(=C(C=C1)S(=O)(=O)O)C)C.O.O	0.052134722	0.05613436	0.06455737	0.034993194	0.027963068	0.04500515	0.051649205	0.052093804	0.051669836	0.06383258	0.0669965	0.03949266	0.049315333	0.05668964	0.032952897	0.027164537	0.052587558	0.04602467	0.07301015	0.0861516	0.045561295	0.030257976	0.072691336	0.0627288	0.080628246	0.050938893	0.05575474	0.049947806	0.048231926	0.078297906	0.058332007	0.11393596	0.04017823	0.042633213	0.055934418	0.04138689	0.055768	0.06031058	0.056033693	0.060241025	0.06726833	0.054302312	0.06690373	0.05385533	0.055768	0.070197724	0.07518022	0.035005502	0.039154507	0.063533485	0.047383018	0.052812893	0.035663746
264108	ZCVBEPXPNHEWPV-UHFFFAOYSA-N	C(=S)N.Br	0.06344866	0.068348356	0.07801855	0.043276414	0.034335278	0.05554042	0.062882975	0.062989876	0.0634459	0.07743223	0.081268445	0.04829506	0.059924245	0.06960027	0.040544193	0.03347595	0.063725546	0.05639981	0.08862503	0.102837786	0.05594782	0.03716468	0.08800546	0.07624395	0.096617	0.0618081	0.06755292	0.060881324	0.05865451	0.094928816	0.071093895	0.112743154	0.049591463	0.05253192	0.06872228	0.05109162	0.06829486	0.07377447	0.068493545	0.07345033	0.08184315	0.066995	0.0817275	0.06617919	0.06829486	0.08521697	0.0907765	0.043068968	0.048190664	0.07721323	0.05816675	0.064991936	0.04417755
264109	KFEXZBKLBNTLDV-UHFFFAOYSA-N	C(=C(C1=C(C(=C(C(=C1F)F)F)F)F)C2=C(C(=C(C(=C2F)F)F)F)F)C(C3=C(C(=C(C(=C3F)F)F)F)F)[Si]	0.014386666	0.01547019	0.0185813	0.009156103	0.00714072	0.011990137	0.014186272	0.014526409	0.014365244	0.019914497	0.02120237	0.010521385	0.013342425	0.016048023	0.008530551	0.006951439	0.014539935	0.012263581	0.02368934	0.031767383	0.012222966	0.007837108	0.023367312	0.018914875	0.027540678	0.01444463	0.01644303	0.014144816	0.013830314	0.025412207	0.01701131	0.060224533	0.010425242	0.011232381	0.015903968	0.010828422	0.015602278	0.017478455	0.016142223	0.01763304	0.02038928	0.015154277	0.020838689	0.015557583	0.015602278	0.022561545	0.023798853	0.009088481	0.010565355	0.019223545	0.013102122	0.014906553	0.009303482
264110	YUYJLFNMABOCPK-KBPBESRZSA-N	CC1C=CCC(N1C2=CC=CC=C2)CC=C	0.051562734	0.055606343	0.06390422	0.034688555	0.027703315	0.044746105	0.051063072	0.051706083	0.0514782	0.06400997	0.06729056	0.039227534	0.04904871	0.05672427	0.032510795	0.026774477	0.052267574	0.04586375	0.073645875	0.0880669	0.04512777	0.029880106	0.073745094	0.06301781	0.08173318	0.050765216	0.055651825	0.049756818	0.048033256	0.07934751	0.058349974	0.120584056	0.040053766	0.04241172	0.055666894	0.04133513	0.055711158	0.060106117	0.055978835	0.05979569	0.0672683	0.05459001	0.067543775	0.053807504	0.055711158	0.07120017	0.075371005	0.034850013	0.03903977	0.06406681	0.047341615	0.052557398	0.035317775
264111	LMXBGAWITRQJMD-UHFFFAOYSA-N	C=CCC1OC(O1)OCOC2=CC=CC=C2	0.058467716	0.06283178	0.07231294	0.0395998	0.03143382	0.050662883	0.057886563	0.05838477	0.058440626	0.072075084	0.07567417	0.044547927	0.055518247	0.064277485	0.037034057	0.030657869	0.059117883	0.05190921	0.08275719	0.097146526	0.05155934	0.03397309	0.08241901	0.070921145	0.09104123	0.05749918	0.06299738	0.056370072	0.05452443	0.08865954	0.06607725	0.11850556	0.0453795	0.04826696	0.063310936	0.046864945	0.06286971	0.06826362	0.0635607	0.06777827	0.076108895	0.06175343	0.07596507	0.061157055	0.06286971	0.07961303	0.08421743	0.03942219	0.044379298	0.071926415	0.0537759	0.059838843	0.040483065
264112	XVUQQYPCHTXGKS-UHFFFAOYSA-N	C=CCN1C2=CC=CC=C2SC3=C1C4=C(S4=O)C=C3	0.03614318	0.039085414	0.04507338	0.023941737	0.01903916	0.031059707	0.035719313	0.036208775	0.03595624	0.046071596	0.048691116	0.027165998	0.034147166	0.039923124	0.022462519	0.018406121	0.036560416	0.03187933	0.05422194	0.067921385	0.031299043	0.020610904	0.053880464	0.044884004	0.060611803	0.035567716	0.039338812	0.034859333	0.0337203	0.05911284	0.04134184	0.11915444	0.027696688	0.029354665	0.0391855	0.028582746	0.039117407	0.04247032	0.039507397	0.042275332	0.04810475	0.038439814	0.048947237	0.038127653	0.039117407	0.052747857	0.05473982	0.024065152	0.027058627	0.04580481	0.033035092	0.036937095	0.024362821
264113	VHLMPCOFFJEHJS-KAMYIIQDSA-N	C1=CC=C(C=C1)C=C(C(=O)C2=CC=CC=C2)S(=O)(=O)O	0.0383839	0.04143434	0.047799155	0.025656084	0.0205242	0.03307969	0.038015418	0.038600396	0.038146257	0.047716483	0.050127618	0.029119689	0.036537997	0.04200626	0.02413768	0.019855037	0.03898865	0.034039088	0.054641254	0.065870106	0.03355065	0.022154989	0.05452274	0.04675772	0.06073178	0.03776706	0.041343328	0.037016086	0.035650138	0.058562912	0.043227833	0.10846957	0.029610684	0.03140757	0.041272454	0.03050774	0.041396957	0.04462236	0.041471776	0.044457383	0.049952835	0.040215272	0.04985403	0.03967857	0.041396957	0.052604537	0.056203734	0.025771504	0.028807366	0.047363445	0.03503122	0.038910102	0.026108986
264114	AKRFMEMDAISZIE-UHFFFAOYSA-M	CC(=C[CH2-])CC=C.Cl[Pd+]	0.061225496	0.06588282	0.07553082	0.041484006	0.032963276	0.05323351	0.060615152	0.061009426	0.06108602	0.07507072	0.078804195	0.04653746	0.05793187	0.067023136	0.038887646	0.032118164	0.061676215	0.054295044	0.08573796	0.1000764	0.053917695	0.035657257	0.085303426	0.07378798	0.09384649	0.05989815	0.06555884	0.058878124	0.056809336	0.091864906	0.06875773	0.11357175	0.047566853	0.050504077	0.06621967	0.04906218	0.06587979	0.071343824	0.0661694	0.07099105	0.07925094	0.06442505	0.0790354	0.06380427	0.06587979	0.082534105	0.087905616	0.041326962	0.04631967	0.07477178	0.056097686	0.062558986	0.042361625
264115	QMCKRTDKUBQQDH-UHFFFAOYSA-N	C(C1(SS1)S(=O)(=O)O)N	0.06177029	0.06665159	0.07612814	0.04176601	0.03336247	0.053736776	0.06122192	0.061482824	0.06136874	0.075361535	0.07901908	0.046839528	0.05843389	0.067308865	0.03935457	0.032465763	0.06215518	0.05477061	0.0859223	0.099892825	0.0542443	0.036065053	0.08527447	0.07406965	0.093875036	0.060125142	0.065655105	0.05918624	0.05693493	0.091842175	0.06887108	0.11513448	0.04805113	0.050867677	0.06645144	0.04942158	0.06629685	0.071595535	0.0662897	0.07124264	0.0793735	0.064598605	0.078802824	0.06387214	0.06629685	0.082447425	0.08829084	0.04174141	0.046447795	0.07472723	0.05626766	0.06277854	0.042666715
264116	BUGZGRHEZKPQSB-UHFFFAOYSA-N	CCSS(CC)(C1=CC=CC=C1)C2=CC=CC=C2	0.043327224	0.046808988	0.05385827	0.02902385	0.023174614	0.03747479	0.042896174	0.043491673	0.043176696	0.05400728	0.05679204	0.032911915	0.04122447	0.047643382	0.027247116	0.022415798	0.043960504	0.038509473	0.062440503	0.07548735	0.03783725	0.02501973	0.062318336	0.052992333	0.06929486	0.04264428	0.046761543	0.04177282	0.040307395	0.06720893	0.0490492	0.12300328	0.033586703	0.035554744	0.04673699	0.03463732	0.046793066	0.050438054	0.047057357	0.05021342	0.05669669	0.045829672	0.056920636	0.04515423	0.046793066	0.060401775	0.06377588	0.029182002	0.03268569	0.05390095	0.039696343	0.044107802	0.029565439
264117	CGJFKANRJPETQW-UHFFFAOYSA-N	CC1=CC=C(C=C1)N=NC(C2=CC=CC=C2)(C(=O)C3=CC=CC=C3)S(=O)(=O)C4=CC=C(C=C4)C	0.021501832	0.023292134	0.027081296	0.014106643	0.01120933	0.018223897	0.021255773	0.021542367	0.021263445	0.027955964	0.029636022	0.016091842	0.020232018	0.02362935	0.013273619	0.010906087	0.021740403	0.018808288	0.033104397	0.042874243	0.018548138	0.01214989	0.03252818	0.026896056	0.037473984	0.02117337	0.023543889	0.020741615	0.020045314	0.035723757	0.02455888	0.099418536	0.016272085	0.017330084	0.023283394	0.016785141	0.023162954	0.025482902	0.023545831	0.025310257	0.028998027	0.022650007	0.02923061	0.02259765	0.023162954	0.031953868	0.033272855	0.014129141	0.015916865	0.027290355	0.01949222	0.021919657	0.01440523
264118	VCDUCAGDPCLNAT-UHFFFAOYSA-N	C1C=C(C=CC1(C(C2(CC=C(C=C2)[N+](=O)[O-])S)C(Cl)(Cl)Cl)S)[N+](=O)[O-]	0.038218543	0.041298974	0.04760035	0.02542747	0.020354625	0.032892127	0.037861217	0.03839902	0.037972223	0.04798747	0.050524555	0.028847864	0.036241643	0.041889377	0.023927422	0.019646928	0.03875294	0.033816636	0.05538593	0.067814946	0.033210002	0.021984309	0.05524402	0.046855442	0.06195826	0.037602883	0.041325748	0.03684907	0.035542097	0.05946236	0.043213584	0.1084743	0.029447597	0.031179553	0.041149225	0.030342609	0.041242484	0.044580728	0.041373458	0.04444364	0.050065566	0.04018987	0.05024948	0.039698754	0.041242484	0.05341515	0.056686886	0.025617044	0.0286094	0.047597464	0.034821097	0.03878411	0.025862489
264119	PROVOQTZNZDZIB-KWOQVVRBSA-N	CC(=CCCC(=CCCC(=CC(C=C=C)O)C)C)C	0.056392573	0.06006065	0.06973666	0.038249053	0.030486342	0.048463948	0.05588351	0.05644552	0.05604741	0.069342956	0.07271586	0.043055125	0.05335086	0.06108948	0.03594704	0.029888373	0.05697875	0.04956649	0.07801087	0.091871545	0.049963005	0.033002198	0.07768421	0.06779681	0.08589758	0.055652328	0.060976077	0.054609746	0.0529083	0.08297408	0.06313636	0.10091762	0.043123566	0.046233032	0.06088407	0.044500187	0.06014244	0.06567976	0.060762994	0.065609396	0.07289353	0.058133334	0.07213605	0.058320254	0.06014244	0.07465726	0.08033881	0.037799977	0.04269666	0.068149254	0.05155871	0.057497848	0.03900319
264120	NYUUKFOGCGJHEN-UHFFFAOYSA-N	C=CCC1=C(C(=C(C=C1CC2CCCO2)O)CC#C)CC3=CC=CC=C3	0.0442642	0.047516357	0.05493004	0.029658888	0.023671675	0.038090963	0.04379662	0.044435643	0.044022985	0.055180095	0.058031887	0.03365256	0.041979562	0.048502762	0.02779783	0.022904564	0.044820204	0.03914026	0.06392505	0.07771958	0.038521625	0.025565773	0.06399749	0.05413691	0.07142414	0.043661952	0.048063375	0.042665143	0.041419603	0.06899314	0.050310433	0.11961724	0.034045853	0.036138386	0.047709458	0.035195004	0.047544666	0.051305186	0.048136134	0.05124562	0.0578972	0.046649802	0.058537196	0.046327192	0.047544666	0.061648358	0.065055035	0.029713642	0.033489283	0.055343233	0.0405153	0.04504082	0.030143723
264121	WKOLLZAZBIHEAN-UHFFFAOYSA-N	C1=CC2=C(C(=C1)NC3=CC(=C(C(=C3)I)O)I)C(=CC=C2)S(=O)(=O)O	0.03755035	0.040388465	0.04669907	0.0250579	0.020009138	0.032187335	0.037171975	0.037650634	0.037236996	0.046613462	0.04898002	0.028450066	0.035591118	0.040977012	0.023568897	0.019416604	0.03802798	0.03315143	0.05363649	0.06469783	0.032730207	0.021634854	0.053381056	0.045611866	0.059705697	0.036907542	0.040507633	0.036137827	0.034890488	0.05737891	0.042314485	0.10854439	0.028788682	0.030600503	0.04033214	0.029691052	0.04022058	0.04351178	0.04056517	0.043423187	0.04885564	0.039245676	0.048806023	0.03888748	0.04022058	0.051568825	0.05492546	0.025083039	0.028176317	0.046321467	0.034169003	0.038049214	0.025529701
264122	KSISZVNECQLDAY-UHFFFAOYSA-N	C1=CC2=C(C(=C1)NC3=CC=C(C=C3)N)C(=CC=C2)S(=O)(=O)O	0.034714114	0.037484534	0.0432398	0.023107786	0.018471325	0.029820915	0.03437385	0.03485412	0.034427024	0.043314397	0.045569457	0.026262635	0.032945685	0.03797335	0.021744108	0.017859783	0.03520309	0.030715708	0.05013203	0.06116234	0.030157495	0.01996246	0.049884036	0.04237216	0.05582539	0.03409072	0.037424825	0.033397026	0.032211553	0.053798217	0.039163366	0.11266736	0.026684273	0.028281793	0.03729244	0.027515149	0.037320755	0.040250566	0.037537012	0.040172152	0.045318753	0.036438774	0.04542076	0.035987876	0.037320755	0.04836347	0.051250804	0.02322435	0.026012206	0.043063607	0.03159892	0.03516101	0.023511976
264123	OHBINKMYGZPORO-UHFFFAOYSA-N	C1=CC2=C(C(=C1)NC3=CC=C(C=C3)O)C(=CC=C2)S(=O)(=O)O	0.036108475	0.038930826	0.044953167	0.024091821	0.019260395	0.031023864	0.03575278	0.036270637	0.03583075	0.044960715	0.0472766	0.027374864	0.034292534	0.039470483	0.022653472	0.018630013	0.03662657	0.031954754	0.05183605	0.06304015	0.031424765	0.020811517	0.051637243	0.04399734	0.057768177	0.035508953	0.038954686	0.03476704	0.033555213	0.05554806	0.040716216	0.11233101	0.02776048	0.029445797	0.038782995	0.02862444	0.038783222	0.041860867	0.039029934	0.041778263	0.047065865	0.037832312	0.04707612	0.03739941	0.038783222	0.04991198	0.053054966	0.024187764	0.027113512	0.04470373	0.032893065	0.036576737	0.02450386
264124	DTSSHYOCHKMOJO-UHFFFAOYSA-N	CC(C)N(C(C)(C)CS(=O)(=O)O)Cl	0.059301794	0.063870646	0.07322128	0.03989681	0.03187071	0.05124233	0.058760725	0.059003986	0.05872793	0.07224509	0.07576246	0.044852488	0.055974394	0.06438397	0.03765241	0.031049218	0.059629746	0.05231303	0.0824238	0.09641288	0.051899858	0.034491953	0.08182477	0.07092413	0.090423085	0.057700925	0.06311309	0.056719325	0.05465542	0.08833163	0.06604932	0.119094774	0.04576154	0.048577596	0.06362879	0.047090698	0.06334183	0.06853474	0.06354119	0.068399325	0.076120734	0.061677366	0.0756639	0.06126795	0.06334183	0.07920983	0.08486961	0.039829675	0.044431876	0.071724854	0.05376296	0.060096204	0.0407244
264125	SNYWEIBXKKVGES-UHFFFAOYSA-N	CCC(=O)N(C(C)(C)CS(=O)(=O)O)Cl	0.059428643	0.06391631	0.07334427	0.040006902	0.031930175	0.05126413	0.05888322	0.05910697	0.058831654	0.072367765	0.07589167	0.04494739	0.05607283	0.06445496	0.03775737	0.03118682	0.05973463	0.05234586	0.0824335	0.09623797	0.05209943	0.03457367	0.081757	0.07096261	0.09030403	0.057861548	0.06328713	0.05689571	0.054842044	0.088193074	0.06615917	0.11737418	0.045758087	0.048672475	0.0637667	0.047089852	0.0633653	0.06871538	0.06366371	0.06856355	0.07627021	0.061646484	0.07561608	0.06137825	0.0633653	0.07913832	0.084733434	0.03984573	0.04450792	0.07165388	0.053863056	0.060237728	0.040889744
264126	QIBOZLJLEOMOBE-UHFFFAOYSA-N	CC(C)(CS(=O)(=O)O)N(C=O)Cl	0.0595159	0.064064965	0.07343487	0.04016309	0.03201213	0.051531445	0.058961965	0.059232734	0.05910651	0.07261243	0.07617543	0.04508746	0.056241345	0.064802475	0.037815098	0.031235218	0.059870116	0.052584313	0.08281573	0.09664102	0.052263934	0.034641653	0.08219876	0.07128693	0.09064635	0.058006994	0.06341839	0.057047807	0.05496682	0.08863296	0.06641445	0.11543183	0.046030417	0.04889764	0.064044535	0.047396954	0.06370367	0.068999335	0.06390995	0.06875682	0.07654043	0.06208245	0.07607976	0.06164562	0.06370367	0.07958262	0.085117936	0.040026624	0.044732496	0.072091214	0.05413255	0.060501486	0.041040823
264127	WTICSITWVWTUHM-UHFFFAOYSA-N	CCN(C(C)(C)CS(=O)(=O)O)Cl	0.05957832	0.06411441	0.073513284	0.040123336	0.03197883	0.051484287	0.059013855	0.05922703	0.059052177	0.07264975	0.076225	0.04506673	0.056204844	0.064762786	0.037821233	0.031232765	0.059863947	0.05253478	0.0830017	0.097018965	0.05223912	0.034633912	0.082352586	0.07130129	0.090891905	0.058002543	0.06349496	0.05703594	0.054993294	0.0889311	0.06645412	0.11882482	0.04594768	0.04884036	0.06402767	0.047315784	0.063620105	0.0690396	0.063939616	0.06879573	0.07663875	0.06205193	0.076179534	0.061709184	0.063620105	0.07982505	0.08522162	0.039968245	0.044689618	0.07207917	0.05408113	0.060498722	0.041021917
264128	BEKJOMOERLCYEO-UHFFFAOYSA-N	CC(=O)N(C(C)(C)CS(=O)(=O)O)Cl	0.058630325	0.06307531	0.072343454	0.039477415	0.03151043	0.050617136	0.05809147	0.05831494	0.058053054	0.07137126	0.07484703	0.04435897	0.055342954	0.06359598	0.03724425	0.03075682	0.058932543	0.051678814	0.08127548	0.09483056	0.051398493	0.034112	0.08059795	0.06998662	0.08899875	0.057073526	0.06238355	0.056121774	0.054073352	0.08688913	0.06524191	0.11575661	0.045187514	0.048037887	0.06291158	0.046498485	0.06254641	0.06780183	0.0627863	0.06764771	0.07522355	0.06084603	0.074540466	0.06051933	0.06254641	0.077973574	0.08357103	0.039339595	0.043920383	0.07068191	0.053142756	0.059436	0.040333346
264129	WUUXJCZTJMBSCY-GNOQXXQHSA-K	CCCCCCCCC=CCCCCCCC(C(=O)O[Al](OC(=O)C(CCCCCCC=CCCCCCCCC)S(=O)(=O)O)OC(=O)C(CCCCCCC=CCCCCCCCC)S(=O)(=O)O)S(=O)(=O)O	0.059803713	0.063703716	0.07258542	0.041065812	0.033712685	0.051489282	0.05951751	0.059899576	0.058906138	0.07205856	0.07501085	0.046169735	0.05681163	0.063676015	0.039549638	0.032971416	0.060396813	0.052813657	0.079618685	0.09218291	0.05254375	0.03624412	0.079004146	0.07039471	0.08695399	0.058930356	0.06421851	0.058050238	0.056325637	0.083387375	0.06547247	0.052743115	0.04626028	0.04927969	0.0632103	0.04746958	0.06290581	0.06812127	0.0631455	0.06816311	0.07463145	0.060293686	0.073085055	0.06080327	0.06290581	0.07497151	0.08132646	0.04124509	0.045343433	0.069904014	0.05410861	0.059909105	0.041642066
264130	HMKWFNXSVWPZBR-UHFFFAOYSA-N	CCCC[N+]1=CN(C=C1)CC=C.C(=[N-])=NC#N	0.05077238	0.054510076	0.06296511	0.034172576	0.027160432	0.043835446	0.05023537	0.05082134	0.050688893	0.063078	0.06632219	0.038562775	0.04815068	0.05579538	0.031980954	0.026443254	0.051375724	0.044923536	0.072477706	0.08631264	0.044641525	0.029371455	0.07237245	0.061926495	0.08021892	0.050080914	0.05498472	0.049048383	0.047530927	0.07802142	0.057568382	0.114870764	0.039115287	0.041661136	0.05500971	0.04041759	0.054634072	0.05943764	0.055251844	0.059114408	0.0665237	0.05355234	0.066486016	0.053189516	0.054634072	0.070019566	0.07396349	0.034034267	0.038459063	0.06283648	0.046657898	0.051932584	0.034866996
264131	HPFITNXZXCSJQB-UHFFFAOYSA-N	CCCCCCCCC12C3C(S3)C=CC1(S2)O	0.061367393	0.0658544	0.07583175	0.04147255	0.03306158	0.053058702	0.060784172	0.061336637	0.061178207	0.07574158	0.0795051	0.04668666	0.05824273	0.06721401	0.038910143	0.032210935	0.062073898	0.054399382	0.08651838	0.101992175	0.05410549	0.035694234	0.08615164	0.07437231	0.09523507	0.060407043	0.06616344	0.05923041	0.057320308	0.09264462	0.06918446	0.12160997	0.04744516	0.05054609	0.06633834	0.048966944	0.06587416	0.07164346	0.06652187	0.07121396	0.079777	0.0643736	0.07929372	0.06395885	0.06587416	0.08334056	0.088170886	0.041310877	0.046414413	0.075084984	0.056288738	0.06268636	0.042380165
264132	CCNKEAYMRHRIPM-UHFFFAOYSA-N	CC1=CC=CC=C1C(C)(C)SSC(C)(C)C2=CC=CC=C2C	0.03857278	0.041574605	0.04804727	0.025692116	0.020501554	0.033146758	0.038163487	0.038660012	0.03828144	0.04849073	0.05110209	0.02917884	0.03651349	0.042266324	0.024161851	0.01986464	0.039019484	0.034052007	0.05625514	0.069501266	0.033513494	0.022169862	0.056090154	0.047281526	0.06292976	0.0379419	0.041764926	0.037132807	0.035940237	0.06081609	0.04374965	0.11680943	0.029593479	0.03139618	0.04157479	0.030530378	0.04149086	0.044902153	0.041850157	0.04478861	0.05060476	0.040611956	0.051218607	0.040276106	0.04149086	0.054535173	0.057419658	0.025761718	0.028956244	0.048210785	0.035136316	0.03922139	0.02616373
264133	UGFLAJHOIHDLLA-UHFFFAOYSA-N	CCCCCCCCCCSSC1CCCC1	0.063217275	0.06779499	0.07803021	0.042574696	0.033902638	0.05440362	0.06261108	0.06289868	0.06270464	0.07774917	0.0816316	0.0478445	0.059680022	0.06884526	0.040081006	0.033198826	0.06365432	0.055688966	0.08897007	0.1048368	0.055641443	0.036696587	0.08832167	0.07615243	0.097734705	0.06193475	0.06800359	0.06080277	0.05887127	0.09542098	0.07100883	0.123167336	0.048566125	0.051852692	0.06821685	0.050053705	0.0674711	0.07366753	0.06825029	0.07331455	0.082001716	0.06594103	0.08145626	0.06579754	0.0674711	0.085672885	0.09071753	0.04225395	0.047484636	0.076868564	0.05765562	0.064464785	0.043607976
264134	RTLANTIPASKALX-UHFFFAOYSA-N	CC1CCC2C(C2(C1)S)(C)C	0.058118504	0.06282334	0.0718808	0.039039433	0.031171426	0.050437264	0.057561778	0.057954468	0.057774544	0.07165574	0.07525899	0.04391761	0.054997824	0.063658156	0.036764942	0.030242115	0.058614146	0.05155902	0.08230737	0.09723783	0.05086723	0.033695184	0.08198388	0.070494965	0.090683475	0.056803048	0.06221714	0.055759825	0.0537918	0.088604726	0.06533073	0.123909235	0.04513536	0.04777345	0.06264679	0.04646632	0.062540315	0.06766888	0.062767155	0.06725228	0.075440854	0.061213553	0.07534542	0.060500473	0.062540315	0.07946795	0.08434796	0.039166696	0.043664563	0.07124766	0.053064335	0.059155572	0.039880708
264135	PBYYHTDAOKSTRG-UHFFFAOYSA-N	CC1(C2CC=C(C1C2)C=CCN(C)C)C	0.056264807	0.060565643	0.06968139	0.03788346	0.030232668	0.048774224	0.055719562	0.056268584	0.056008834	0.069638714	0.07316927	0.042712223	0.053369544	0.06166043	0.035611507	0.029346015	0.056881625	0.04988133	0.07986617	0.095220365	0.04935238	0.03264583	0.07981542	0.06846726	0.0884313	0.055292804	0.06057944	0.054183304	0.052379154	0.086045444	0.06345385	0.12253746	0.043555457	0.046239976	0.06068657	0.04492414	0.0605871	0.06558147	0.060875304	0.06520976	0.07319103	0.05919685	0.073252425	0.058659516	0.0605871	0.077191085	0.08180618	0.03790736	0.042455513	0.069341	0.05149542	0.057293557	0.03863464
264136	FAHLPBVVSWJQOG-BKUDZZDWSA-N	C=CCC1(C(C(C(C(O1)CO)OC2C(C(C(C(O2)CO)O)O)O)O)O)O	0.06601764	0.0700625	0.0805628	0.045867875	0.03628432	0.057564627	0.065485746	0.06539952	0.06625654	0.07952772	0.083132185	0.05099107	0.06245066	0.07202275	0.042784438	0.03593862	0.066208825	0.058547687	0.089614935	0.10197029	0.05906696	0.039316643	0.08893171	0.078155465	0.09709934	0.06489746	0.070909575	0.06386164	0.062000245	0.09469462	0.07388171	0.076248944	0.051443566	0.055107605	0.07167735	0.053255517	0.07015419	0.07636932	0.07144979	0.076181605	0.08417714	0.06907848	0.083430804	0.069012135	0.07015419	0.084906735	0.09081042	0.044941097	0.051054817	0.07896315	0.06101202	0.068040766	0.047119476
264137	WVFRUSQLKYFTRJ-UQXCDUOJSA-N	CCC(C)CCC1C(CC(=O)C2C1(C(CCC2(C)C)(CC=C)O)C)C	0.061318953	0.06581559	0.0758098	0.04134991	0.033125043	0.053065605	0.060735237	0.061564766	0.061099857	0.07629191	0.080159046	0.046732824	0.05823506	0.06711145	0.03887268	0.032093104	0.062123053	0.054375786	0.08735703	0.105814055	0.053736098	0.035749864	0.08742923	0.07485148	0.0973891	0.060617935	0.06642753	0.059355307	0.057464976	0.09379322	0.069306865	0.12846799	0.047403477	0.050331283	0.06610198	0.048932098	0.066055834	0.07134899	0.06640994	0.071116075	0.079706326	0.06434251	0.08011235	0.06394024	0.066055834	0.08412119	0.08941774	0.041464966	0.046484284	0.07582541	0.056280278	0.062416743	0.042028714
264138	OESUUGOOBYJOFN-XUOPYTOVSA-N	CCC(C)CCC1C(CC(=O)C2C1(C(CCC2(C)C)CC=C)C)C	0.06098463	0.065375164	0.07537357	0.041059844	0.032888442	0.05264469	0.06039231	0.061108302	0.060605936	0.07567464	0.07950419	0.046401877	0.057817597	0.06652548	0.038658313	0.03193852	0.061690293	0.05389731	0.086526364	0.10446558	0.05342426	0.03551405	0.08650908	0.07416291	0.096368246	0.06016022	0.06597461	0.058922958	0.057064194	0.09298508	0.06878932	0.12580201	0.046968512	0.049961686	0.06565313	0.04847008	0.06547488	0.070881866	0.06589112	0.07063618	0.07914366	0.06374584	0.079384744	0.06349587	0.06547488	0.08330842	0.0886126	0.04108879	0.046102043	0.07507036	0.055814546	0.061994106	0.04178106
264139	PQJWXZDNTYSZKW-UHFFFAOYSA-N	C1=CC=C2C(=C1)C(=CC=C2S(=O)(=O)O)N.O	0.046619277	0.050346307	0.05790038	0.03128293	0.025023222	0.040348224	0.046187114	0.046805106	0.046375163	0.05753818	0.06042055	0.035388507	0.044324994	0.05099393	0.02940223	0.024174329	0.047256287	0.041391797	0.06597596	0.07849734	0.040723287	0.027014956	0.06587456	0.05656575	0.07315759	0.045733277	0.050048195	0.044837434	0.043208487	0.07078485	0.052430034	0.11506931	0.03608423	0.0382016	0.05011629	0.037192486	0.05021904	0.05405455	0.050301105	0.05395742	0.060479917	0.048897848	0.06036458	0.04823053	0.05021904	0.06362538	0.06791365	0.031420596	0.035086885	0.05741308	0.0425551	0.047279023	0.031799622
264140	JTEPTHOCNSXXGU-UHFFFAOYSA-N	C1=CSC(=C1)C2=C(SC=C2)C3=C(C=CS3)S	0.03854977	0.041521806	0.047912158	0.025692523	0.020460526	0.033126745	0.038151793	0.03852237	0.038263034	0.047969054	0.05048179	0.029129982	0.036437783	0.042184714	0.024139944	0.019860521	0.038919434	0.03400011	0.05564909	0.06750675	0.03354966	0.022147859	0.055462252	0.04695208	0.061929274	0.037811805	0.041648988	0.037051417	0.03587096	0.06008053	0.043668367	0.11217885	0.029589772	0.031418163	0.041568078	0.030530516	0.04138146	0.044766687	0.041842453	0.044728644	0.05048254	0.040564675	0.050702848	0.040222485	0.04138146	0.053772878	0.056690324	0.025738377	0.028948614	0.04790057	0.035129614	0.039241407	0.026197478
264141	FPCSYBPERWCVNI-UHFFFAOYSA-N	C=CCC1=C2C(=CC(=C1)Cl)N=C(O2)OCOC3CCCC3	0.0493475	0.05319252	0.061148226	0.03311094	0.026353609	0.04266636	0.048813377	0.049413465	0.049183957	0.061452717	0.06465875	0.03746641	0.04684587	0.05429666	0.031023318	0.025546819	0.049939666	0.043822877	0.071361125	0.0864354	0.04305714	0.028477982	0.07136577	0.06038017	0.07932979	0.048543435	0.05330034	0.047521196	0.04595545	0.07716253	0.05606228	0.1270751	0.038253114	0.04048072	0.053320915	0.039486114	0.053183388	0.057413362	0.053718917	0.057097673	0.06454514	0.052394133	0.06520681	0.051716246	0.053183388	0.06906167	0.072563484	0.033220835	0.037317295	0.06158995	0.04526719	0.05035934	0.033750657
264142	QEIVBPJSEVZKOY-UHFFFAOYSA-N	C(C(C(N)(N)S(=O)(=O)O)(N)N)(N)N	0.05903559	0.06358003	0.072784305	0.039908644	0.031922683	0.051362477	0.05855305	0.05887256	0.058690052	0.07207747	0.07555015	0.044799928	0.055881955	0.06420559	0.03758716	0.030959532	0.059440553	0.05233	0.08175357	0.09541837	0.051817656	0.034491573	0.08147332	0.07079144	0.089747235	0.05754918	0.06279778	0.05661282	0.05447914	0.08747876	0.06573627	0.10812099	0.045828033	0.048540194	0.06348763	0.04715469	0.06341233	0.06830771	0.06324825	0.06820117	0.0757807	0.061523248	0.07542914	0.06091994	0.06341233	0.078441165	0.08459377	0.039914437	0.044424094	0.071502544	0.05375251	0.059920114	0.04062291
264143	YNPVYKJVJCHQQC-UHFFFAOYSA-N	CCC1=NC2=C(S1)C=C(C=C2)S(=O)(=O)[O-].CCC1=NC2=C(S1)C=C(C=C2)S(=O)(=O)[O-].[NH4+].[NH4+]	0.035848998	0.038653087	0.044652157	0.023748925	0.018995613	0.030531114	0.035517596	0.03590615	0.035305418	0.044609405	0.046950784	0.02698054	0.03386338	0.038897797	0.022467524	0.01847418	0.036258917	0.03150049	0.0516709	0.06310896	0.03106843	0.020558123	0.05121661	0.04356827	0.05755955	0.03512406	0.038597114	0.034424745	0.03318756	0.05545144	0.040223874	0.11048539	0.027296523	0.029039308	0.038377903	0.028096825	0.038280763	0.041492075	0.038624194	0.041446522	0.04663091	0.03723827	0.046604913	0.036978457	0.038280763	0.049642757	0.052820284	0.023795579	0.02660042	0.044076897	0.032360006	0.036183618	0.024219673
264144	HGOAVJWDAQXDIU-UHFFFAOYSA-N	CC(C)(C)C(C)(N)S(=O)(=O)O	0.055684038	0.060018897	0.06880508	0.03744364	0.029929796	0.048169266	0.055193998	0.055446167	0.05516956	0.06793704	0.07123996	0.042115055	0.05260674	0.060477614	0.035351478	0.029134091	0.05602221	0.049163613	0.077312954	0.09042583	0.04878047	0.032370977	0.076797485	0.06666605	0.08481757	0.054208122	0.05923592	0.05329468	0.05130623	0.082728125	0.06195463	0.1122617	0.04298843	0.045630135	0.05979552	0.044223856	0.059592284	0.06448633	0.059641145	0.064301714	0.071555376	0.05789145	0.07100832	0.057481576	0.059592284	0.07419784	0.07977432	0.0374204	0.041671492	0.0673089	0.05049168	0.05644709	0.03822069
264145	YDAMYVWXMLLORD-UHFFFAOYSA-J	C1=CC=C(C=C1)CC(CP(=O)([O-])[O-])S(=O)(=O)O.C1=CC=C(C=C1)CC(CP(=O)([O-])[O-])S(=O)(=O)O.[Zr+4]	0.053725936	0.057500433	0.066287205	0.036265038	0.028949996	0.04622968	0.05330817	0.053548336	0.053254783	0.06547698	0.068596676	0.04079655	0.050711356	0.05815973	0.034235142	0.028341508	0.05409587	0.04723534	0.07424427	0.086313404	0.047116887	0.03137403	0.07373001	0.064179964	0.08153437	0.05261891	0.057647496	0.05172173	0.04998748	0.07872026	0.05982068	0.086544946	0.04125882	0.043967776	0.057614475	0.04252945	0.05709942	0.061924793	0.05755613	0.061940156	0.068832956	0.055527717	0.06828371	0.055293016	0.05709942	0.07056101	0.076121606	0.036105447	0.040475644	0.06480442	0.04873935	0.054449987	0.036978368
264146	YNDZSYBOFSKSQT-UHFFFAOYSA-N	C1=CC=C(C=C1)CC(CP(=O)(O)O)S(=O)(=O)O	0.06517942	0.07001435	0.08019328	0.044227447	0.035262022	0.056611884	0.064609595	0.064927	0.06490834	0.07944443	0.08327584	0.049543984	0.061644368	0.07103507	0.041530095	0.034340076	0.065596014	0.057678632	0.09040984	0.10506739	0.057325058	0.03815734	0.08999969	0.078070916	0.099118285	0.063615054	0.06954077	0.06255101	0.060326345	0.09660332	0.07275646	0.11038073	0.050592612	0.05369411	0.0702563	0.052154563	0.069875	0.07538365	0.070071384	0.075274214	0.08369141	0.068168506	0.08347876	0.06745788	0.069875	0.08672948	0.09312916	0.04407642	0.049339645	0.079094924	0.05950446	0.06639928	0.045078553
264147	WPAHAHFYNDFRKK-UHFFFAOYSA-N	CC1=C(C(=C(C=C1)C(C)C)S(=O)(=O)O)O	0.05616195	0.060454737	0.069494225	0.037832398	0.030307675	0.048642557	0.055661254	0.056221616	0.055738904	0.06868296	0.072011866	0.042699475	0.05323553	0.06108858	0.03560706	0.029352859	0.056725733	0.049720656	0.07827389	0.09207438	0.04909953	0.032737322	0.0781107	0.06755118	0.08648755	0.054938722	0.06004397	0.05387671	0.051989347	0.083878934	0.062793	0.11659725	0.04344135	0.046007525	0.060270734	0.04476409	0.060190815	0.06484513	0.06033076	0.064835116	0.07231484	0.058531266	0.0719666	0.05798229	0.060190815	0.07517649	0.0807996	0.037906148	0.04234462	0.06848501	0.051138014	0.056898642	0.038483866
264148	RASCOUMHVCWTCP-UHFFFAOYSA-M	CCC(CN)S(=O)(=O)[O-].[Na+]	0.067368045	0.07251598	0.08272763	0.045750313	0.03649811	0.05868383	0.06677657	0.06689905	0.066998534	0.08187808	0.08578475	0.051158927	0.06362577	0.073265135	0.043086637	0.035600852	0.06763558	0.059632845	0.09327109	0.10822253	0.05926156	0.039478727	0.09260221	0.08046447	0.10181298	0.06551655	0.07160689	0.06453191	0.062170886	0.09970603	0.07505488	0.11643238	0.052376293	0.05556507	0.0725288	0.053892862	0.072142385	0.07801002	0.07222052	0.077710435	0.08633037	0.07036771	0.08584006	0.06978984	0.072142385	0.08961274	0.09587346	0.04557135	0.050846774	0.081307635	0.061395627	0.06856031	0.046725787
264149	NLPGHJWOTFFMKY-HWBXBCIZSA-N	CCCCCCCCS(=O)C(C)CC1=CC2=C(C=C1)OCO2.CSCCC(C(=O)O)N.CSCCC(C(=O)O)N.CSCCC(C(=O)O)N	0.0709893	0.075989	0.08701165	0.04815855	0.038831733	0.061338436	0.07040255	0.0707425	0.0702288	0.08587708	0.08974664	0.054311316	0.06705558	0.07665158	0.04559845	0.037623163	0.07135981	0.0627241	0.09746095	0.11280229	0.061632384	0.04189792	0.0972615	0.08447424	0.10722121	0.06939509	0.075853944	0.06803178	0.06594256	0.10309164	0.07885949	0.098931566	0.055083238	0.05822333	0.075570844	0.05677586	0.07514085	0.08072275	0.075904824	0.08099246	0.09005635	0.0735742	0.089627706	0.07302087	0.07514085	0.092040636	0.099354796	0.048437163	0.054019116	0.085847124	0.06451527	0.07158836	0.048879933
264150	YVSYDQFUSNQDOA-UHFFFAOYSA-N	C1=CC=NC(=C1)CCSO	0.06101935	0.06576725	0.07538258	0.041314848	0.032837365	0.05312218	0.060405035	0.060887374	0.061005436	0.07493719	0.07867486	0.04644038	0.05784934	0.06707565	0.038640283	0.03190629	0.061563123	0.05423479	0.08601775	0.10063787	0.053628862	0.035491113	0.08581482	0.073835365	0.09453753	0.059731364	0.065339155	0.058628507	0.056596287	0.09241633	0.06879453	0.118325435	0.047532357	0.050335877	0.0660171	0.049070172	0.06575467	0.07098785	0.06612907	0.07067089	0.07918439	0.064576134	0.079190455	0.06372608	0.06575467	0.082849756	0.08811031	0.041281354	0.04631836	0.075086646	0.05604161	0.062380772	0.04216161
264151	IOZVZAWAFDNNBK-UHFFFAOYSA-N	CC(C1=CC=CC=N1)S(=O)OC(=O)C(CS)N	0.056747712	0.061170727	0.07022463	0.03833618	0.030698508	0.049357645	0.056244034	0.056917436	0.05660838	0.06983145	0.073250234	0.043243915	0.05397439	0.06218477	0.035978634	0.029642424	0.057464827	0.0505267	0.079766415	0.093777016	0.04973259	0.03309599	0.079617254	0.068716	0.088053234	0.05567851	0.060809664	0.0545912	0.05264368	0.08537593	0.06378348	0.11306212	0.044165134	0.046711165	0.061140765	0.045531355	0.06116513	0.06581153	0.06123186	0.06565451	0.073427655	0.05960114	0.07330562	0.05878838	0.06116513	0.07663374	0.08214433	0.038482618	0.042986274	0.06974641	0.051973093	0.0577133	0.03897596
264152	OWBOGZAXWGZIQD-UHFFFAOYSA-N	CCC(C(=O)O)S(=O)C(CC)C(=O)O	0.06566656	0.07060937	0.08086403	0.04450667	0.035606388	0.05705939	0.06512403	0.06541256	0.06512163	0.07993632	0.08374592	0.0499115	0.06211263	0.07127194	0.041926507	0.0346255	0.066079944	0.05808709	0.0906945	0.10543875	0.057653267	0.038476795	0.090189934	0.078470096	0.099307194	0.063978806	0.0698567	0.06298728	0.06062893	0.09688979	0.073003046	0.11593455	0.050941437	0.053998988	0.07054287	0.052388262	0.07031002	0.075750664	0.07036109	0.0757186	0.08405958	0.06828455	0.08359102	0.067674235	0.07031002	0.08681186	0.09363778	0.044398732	0.049476095	0.07930976	0.059752297	0.06664004	0.04534133
264153	QPEIEAJLIGXCGC-UHFFFAOYSA-N	C1=CC=C(C(=C1)C2=CC=NN2)SSC3=CC=CC=C3C4=CC=NN4	0.032332335	0.03479281	0.04027913	0.021430546	0.016972814	0.027608763	0.031949487	0.032283537	0.032087676	0.04095558	0.043246202	0.024329703	0.030412992	0.035524208	0.020067507	0.016505372	0.032587387	0.028367504	0.048225768	0.060453556	0.027952809	0.018417057	0.04783551	0.039832693	0.0539899	0.03177949	0.035242002	0.031112531	0.030194199	0.052208263	0.036971178	0.11035021	0.024619317	0.026188243	0.035009768	0.02544861	0.03465625	0.037676174	0.035364896	0.037650358	0.04284043	0.03420905	0.043541826	0.034066785	0.03465625	0.046624757	0.048522662	0.021410868	0.024250116	0.04079605	0.029471755	0.033046	0.021867616
264154	QGPCRHNLNIQKCA-UHFFFAOYSA-N	C1=CC=C(C=C1)C2=NNC(=C2)C3=CC=CC=C3SSC4=CC=CC=C4C5=CC(=NN5)C6=CC=CC=C6	0.02222725	0.024078343	0.028119117	0.014408996	0.011310296	0.018695723	0.021910707	0.022140121	0.022040227	0.029698575	0.031614378	0.016423639	0.02066235	0.024756998	0.013472706	0.011043737	0.022333305	0.019240387	0.036004297	0.047158998	0.018966807	0.012325964	0.03512742	0.0283908	0.040735412	0.021938998	0.024731617	0.021499332	0.020927615	0.038970824	0.025982022	0.1028129	0.016620545	0.017746545	0.024398651	0.017192358	0.0239678	0.026665872	0.024773259	0.02649935	0.030797068	0.023786936	0.03141727	0.02395853	0.0239678	0.034684863	0.035320945	0.014385414	0.016414732	0.029004162	0.020214764	0.022989264	0.014749421
264155	QEBMAEGUSIVEKK-UHFFFAOYSA-N	C(F)(F)(F)S(=O)(=O)N(S)S(=O)(=O)C(F)(F)F	0.03316508	0.035821456	0.04140222	0.021897754	0.017524792	0.028371815	0.032839514	0.03317051	0.032708652	0.041453652	0.043646954	0.024834279	0.031241369	0.036022924	0.020759134	0.016972566	0.033479206	0.029038802	0.047692217	0.05826615	0.02871273	0.01897415	0.047397133	0.040395156	0.053215194	0.0323866	0.035707306	0.03182232	0.030676851	0.051314414	0.03715298	0.099735335	0.025190968	0.026798833	0.03557675	0.025932988	0.0355676	0.038549323	0.03561632	0.038617335	0.043271262	0.034391142	0.043348957	0.03429142	0.0355676	0.046004556	0.0492453	0.021976048	0.024525201	0.04078341	0.029863548	0.033501334	0.022285128
264156	SEWMVUZGRVNDKB-UHFFFAOYSA-N	CS(CCCCC=O)(C1=CC=CC=C1)OS(=O)(=O)C(F)(F)F	0.04116907	0.044353973	0.051239364	0.0275583	0.022042314	0.035454124	0.04078737	0.041395843	0.04093448	0.05126468	0.053865187	0.03126167	0.03919239	0.04504985	0.025926743	0.021369895	0.04181575	0.03649842	0.058715034	0.070789374	0.036064543	0.02379618	0.058586787	0.05018915	0.06522296	0.04058624	0.044460785	0.0397773	0.038356107	0.06297766	0.046378642	0.10976098	0.031709384	0.033700243	0.04433461	0.03267721	0.04435777	0.04795888	0.04453911	0.047779977	0.05366399	0.043101102	0.053629745	0.042682078	0.04435777	0.0565557	0.060242772	0.02762034	0.030941045	0.05077343	0.03761509	0.0418052	0.028056812
264157	KDXFXMMEGVKKRE-UHFFFAOYSA-M	CC1=C([N+](=C(N1CC=C)C)C)C.[Cl-]	0.054072678	0.058225818	0.06692366	0.036360938	0.028927144	0.04678413	0.053503852	0.05392927	0.053803463	0.066792786	0.07020541	0.04094385	0.05108136	0.05922088	0.03412787	0.028133636	0.054503165	0.047798056	0.07687892	0.09105202	0.047332805	0.03130584	0.07664688	0.065612234	0.084844716	0.05293231	0.05813337	0.051920574	0.050223567	0.08293138	0.061050236	0.11994199	0.04176166	0.044336073	0.05844338	0.043086525	0.058118753	0.06303573	0.058599163	0.0627787	0.070517525	0.056991003	0.070459284	0.0564533	0.058118753	0.07426609	0.078669615	0.036287945	0.0407814	0.06666089	0.0494384	0.05517953	0.03710448
264158	IJSZFAPOERMVOY-UHFFFAOYSA-N	CCCCCCC1=CC2=CC(=C(C=C2C(O1)CC=C)OC)OC	0.053952463	0.05789263	0.06675015	0.03629565	0.028922126	0.04649147	0.053384732	0.0539568	0.05364707	0.06679602	0.070195794	0.04103344	0.051138144	0.059031416	0.03405917	0.02814399	0.05456149	0.047707982	0.07675818	0.09204887	0.047262035	0.031235423	0.07664132	0.065474235	0.08511752	0.05312748	0.058308624	0.052009214	0.0503609	0.082580015	0.060910992	0.12337796	0.04155848	0.044228338	0.05817433	0.042926442	0.057845633	0.06275378	0.058494844	0.06243395	0.070213236	0.05670195	0.07029952	0.05628384	0.057845633	0.07407683	0.07816582	0.036248878	0.040797822	0.06655134	0.049392298	0.054954506	0.037030093
264159	NXPFTFPLQUYWEY-UHFFFAOYSA-N	CCCCCCSC1=CC=CC=C1N=NC2=CC=CC=C2	0.044811983	0.048131254	0.05564655	0.030072594	0.023995604	0.03858066	0.044359405	0.044956006	0.044603266	0.0556723	0.058506973	0.034109414	0.04257872	0.049100135	0.028208032	0.023305241	0.045423497	0.039653204	0.06401376	0.076816365	0.039259344	0.025925865	0.063858405	0.054544132	0.071038686	0.04422152	0.048539806	0.0432781	0.041917294	0.06861649	0.050740886	0.11516096	0.034511738	0.036721162	0.048371788	0.035642453	0.048130043	0.052164566	0.048655868	0.05195587	0.058496524	0.047083713	0.05855816	0.04671235	0.048130043	0.06161481	0.06520878	0.030085463	0.033880312	0.055485476	0.041043855	0.045663744	0.03066821
264160	JHHMAVCANDTJCD-UHFFFAOYSA-N	CCCCC(CC)COC1=CC(=C(C=C1C(=S)NC2=CC(=C(C=C2OC)OC)S(=O)CC)C(=S)NC3=CC(=C(C=C3OC)OC)S(=O)CC)OCC(CC)CCCC	0.04073619	0.043876156	0.050728053	0.026884496	0.021521788	0.03453344	0.040317617	0.040676255	0.040048264	0.050742	0.053352814	0.030564243	0.038217466	0.044122417	0.025452185	0.020894144	0.04101975	0.035569035	0.058745034	0.071230486	0.03491327	0.023308018	0.058234453	0.049512237	0.06558546	0.039889313	0.044018824	0.03901796	0.03777708	0.06254107	0.04577095	0.104701534	0.030915236	0.03283311	0.04350289	0.031885184	0.043180346	0.046912756	0.043859497	0.04702401	0.052999776	0.042319097	0.052892845	0.042073138	0.043180346	0.055805314	0.05955171	0.026994944	0.03031685	0.050269067	0.036664855	0.041035254	0.027374852
264161	LZCZTFPHBVNPGP-UHFFFAOYSA-N	CCCCC(CC)COC1=CC(=C(C=C1NC(=S)C2=CC(=C(C=C2OC)OC)S(=O)CC)S(=O)CC)OCC(CC)CCCC	0.045549937	0.049043972	0.056557793	0.030209398	0.024300551	0.038771115	0.04509347	0.045548424	0.044760298	0.056258403	0.059101127	0.034307014	0.0429002	0.049195968	0.028717205	0.023556922	0.04592926	0.039862745	0.064804174	0.07788256	0.039213445	0.026274879	0.064328454	0.054936863	0.07212038	0.044544496	0.049015526	0.04361666	0.042195402	0.0690885	0.050878696	0.11298301	0.034708444	0.03685482	0.048499916	0.03575794	0.04830078	0.05227695	0.048790555	0.052396577	0.058800418	0.0471284	0.05861085	0.046895225	0.04830078	0.061759878	0.06612657	0.030367535	0.0339311	0.05584842	0.041011952	0.04577607	0.030738
264162	GEGVMFIEYYYANY-UHFFFAOYSA-N	CC(C)CCOC1=CC(=C(C=C1C(=S)NC2=CC=CC=C2OC)C(=S)NC3=CC=CC=C3OC)OCCC(C)C	0.038545545	0.04144035	0.04792268	0.025728267	0.020449996	0.03294377	0.038141996	0.038485464	0.038227893	0.047774933	0.050221913	0.029202089	0.03641413	0.042190924	0.024179861	0.01997566	0.038943417	0.03399154	0.0555197	0.06714451	0.033579804	0.022148363	0.055173814	0.046871524	0.061758894	0.03791136	0.04164391	0.03706875	0.03585988	0.059616137	0.043670792	0.11003629	0.02956678	0.031453017	0.04149171	0.030531079	0.041202	0.04467696	0.0418737	0.044494387	0.05027132	0.040601857	0.050352037	0.040182583	0.041202	0.053240515	0.056192618	0.025691181	0.02896973	0.047767766	0.03511836	0.03919906	0.026339555
264163	MSAMUJKUPIGJHY-UXUPWQLBSA-N	CC(=O)OC1C(C(OC1N2C=CC(=O)N(C2=O)CC=C)C(CCCCC=C)OCC3=CC=CC=C3)OCC4=CC=CC=C4	0.052768756	0.056493133	0.06533835	0.035678133	0.028557356	0.04542616	0.05233519	0.052957814	0.052597076	0.06486961	0.067955	0.040378343	0.05022363	0.057628375	0.03357346	0.027796214	0.05353887	0.046827503	0.073694654	0.08615781	0.046279795	0.030841952	0.07362707	0.06371515	0.08141554	0.052117847	0.057005025	0.0510092	0.04935883	0.07800307	0.059348367	0.0923973	0.040842988	0.043413457	0.056677926	0.042184267	0.056465227	0.060989022	0.057064187	0.06085799	0.06810895	0.05515294	0.06762282	0.054630112	0.056465227	0.06985626	0.07502456	0.035740577	0.040122908	0.06465636	0.04835925	0.053581797	0.036333967
264164	QAHFZYVPHBYZPH-UHFFFAOYSA-N	C1=CC=C2C(=C1)C=CC(=C2C(=O)SSC(=O)C3=C(C=CC4=CC=CC=C43)S)S	0.032746367	0.0351745	0.040804423	0.021798115	0.017321868	0.027957564	0.03240509	0.03276182	0.032482054	0.040925287	0.0430692	0.024755528	0.030947397	0.03580708	0.020446558	0.016876074	0.033092283	0.0287873	0.047535125	0.05813734	0.028500002	0.018761538	0.0473364	0.03995616	0.05319173	0.032240625	0.03558191	0.0315304	0.03057093	0.05110445	0.03719125	0.10597652	0.024973111	0.026619798	0.035317406	0.025796484	0.0350083	0.038050376	0.03561725	0.038012557	0.04296464	0.034382127	0.04312837	0.034212254	0.0350083	0.04571659	0.04825647	0.021754622	0.024589438	0.040806457	0.02982435	0.033347964	0.022255193
264165	IKACVFJFPVJQIE-UHFFFAOYSA-N	CCCCC(C1C=CC=C1)S	0.06561676	0.07059806	0.08081828	0.044491403	0.0354824	0.056993537	0.06501388	0.065364614	0.06538327	0.0802507	0.084124684	0.049892526	0.062157758	0.071701124	0.041828	0.03460117	0.06614138	0.058187425	0.09139303	0.10626507	0.057857722	0.03833098	0.09084789	0.07882422	0.09993986	0.064214066	0.070162706	0.063118294	0.060848873	0.0977237	0.07350816	0.11667774	0.051022075	0.054190792	0.070743166	0.052573286	0.07042739	0.076328024	0.07073093	0.075896256	0.0846038	0.06878288	0.084048375	0.06816612	0.07042739	0.08779593	0.093630396	0.044361353	0.049575336	0.07962304	0.06002296	0.06686165	0.04552291
264166	ZXXRHLUFLSNGQA-PGYCBVIVSA-N	C1C(C(=O)N(C1=O)C2C(C(C(OC2OC3C(OC(C(C3O)N)O)CO)CO)OC4C(C(C(C(O4)CO)O)O)N)O)S(=O)(=O)O	0.068550006	0.07267452	0.08277379	0.04803286	0.03841961	0.059857327	0.06812779	0.06769581	0.06852992	0.0817134	0.08514939	0.053325754	0.06467411	0.07423029	0.045263655	0.03808593	0.06854834	0.0608149	0.09177996	0.10348679	0.061066736	0.04160169	0.090897694	0.08024616	0.098971955	0.0672245	0.07317744	0.066254325	0.06429658	0.096397616	0.07598741	0.060402352	0.053821962	0.057350107	0.07367316	0.055609196	0.07208702	0.078044906	0.07360979	0.078128114	0.08605248	0.07127282	0.08514362	0.07112001	0.07208702	0.086473145	0.092438385	0.047236297	0.05320058	0.081031695	0.063034825	0.070090875	0.049244594
264167	DFFWUOMCGULLGF-UHFFFAOYSA-N	CC(C)S(=O)C(C)O	0.06274217	0.067669734	0.07729952	0.04248767	0.033868838	0.054763354	0.06215029	0.062438626	0.062499218	0.07667939	0.08043775	0.047634963	0.059296243	0.068538524	0.039925016	0.032868773	0.06306203	0.055640362	0.08768718	0.10255265	0.05501473	0.036628254	0.08733	0.07548209	0.096126504	0.06108297	0.06677878	0.060120992	0.05788386	0.09413218	0.07016456	0.11901053	0.04886115	0.051685978	0.06766691	0.050299235	0.06757422	0.0727071	0.067504086	0.07257378	0.08085525	0.065929376	0.0808658	0.06511759	0.06757422	0.08439396	0.09039189	0.04247027	0.04741491	0.07653667	0.05727779	0.06390066	0.043226883
264168	JYEVKVMIGQIDTR-UHFFFAOYSA-N	COC1=CC(=NC(=N1)CS(=O)CC2=NC(=CC(=N2)OC)OC)OC	0.04423506	0.04764859	0.054895006	0.029552976	0.023395088	0.038271144	0.043642215	0.044222664	0.044194974	0.055847943	0.058959108	0.033457443	0.041688055	0.048990317	0.027512243	0.022562841	0.04457235	0.039180864	0.06593694	0.0816499	0.03822907	0.025356993	0.06606905	0.054858964	0.074059546	0.04347653	0.04805904	0.042528905	0.041282058	0.07188545	0.05078212	0.11986263	0.03408952	0.03602196	0.048035245	0.035288163	0.047816724	0.051358573	0.04856029	0.05149398	0.058649898	0.047462128	0.06032402	0.04684774	0.047816724	0.064155094	0.06705365	0.029614622	0.033569142	0.056494854	0.040638227	0.045354553	0.030036658
264169	QUSJKJVRWFXJLG-UHFFFAOYSA-N	C1=CC(=CC=C1N)OC2=CC3=C(C=C(C=C3C=C2)S(=O)(=O)O)OC4=CC=C(C=C4)N	0.02787152	0.030149844	0.034846924	0.018423097	0.014620215	0.023791278	0.027559668	0.027868241	0.027644658	0.035453796	0.03746586	0.020938551	0.02627039	0.030665845	0.017282665	0.014209556	0.0281466	0.024510201	0.041889865	0.052728225	0.024096664	0.0158476	0.04134822	0.034456976	0.04685414	0.027356658	0.030264908	0.026789019	0.025906235	0.04523208	0.031783707	0.111884095	0.021263365	0.022564564	0.030147243	0.021957494	0.030003507	0.032574125	0.030443922	0.032471754	0.037071884	0.029542256	0.0374399	0.029244572	0.030003507	0.040541895	0.04223194	0.018450005	0.020800281	0.0351706	0.025359219	0.028420532	0.018798137
264170	UBFAKQBCMRFDFM-UHFFFAOYSA-N	C(CCCCC1(SS1)C=O)CCCCS	0.06533854	0.070108175	0.08062451	0.044323135	0.0353042	0.056517266	0.06476716	0.0651341	0.06511409	0.080135025	0.08404151	0.04971298	0.061936338	0.07130395	0.04166078	0.034639504	0.06594543	0.05783952	0.091007724	0.10627999	0.057991464	0.03818151	0.090338245	0.07862961	0.099534415	0.06418344	0.07018655	0.06307129	0.060884405	0.097185895	0.073229924	0.11681654	0.050537545	0.05394407	0.070622385	0.052064322	0.070058346	0.07635441	0.07055764	0.07579384	0.08450599	0.06818325	0.083559	0.067918316	0.070058346	0.087500855	0.093096174	0.04395367	0.04929659	0.07901533	0.059841383	0.06674228	0.045436718
264171	VSYTVPDIKICMON-UHFFFAOYSA-N	CCCCC1=C(C(=C2C(=C1CCCC)C3=NC4=C5C(=C(C(=C(C5=C(N4)N=C6C7=CC=CC=C7C(=N6)N=C8C9=CC=CC=C9C(=NC2=N3)N8S(=O)O)CCCC)CCCC)CCCC)CCCC)CCCC)CCCC	0.0405765	0.043593265	0.050292503	0.02687543	0.021521589	0.03442517	0.04012139	0.040366553	0.04004645	0.050480586	0.0530592	0.03051973	0.03796743	0.04409734	0.025451701	0.020901363	0.040753253	0.03539544	0.058464028	0.070082374	0.034752585	0.02331439	0.058038104	0.049332023	0.06492938	0.03977278	0.044037353	0.03896246	0.037852317	0.0619516	0.045772023	0.08283371	0.030800115	0.03268937	0.043442436	0.031860057	0.04299982	0.04679998	0.043871906	0.046913333	0.052850775	0.042302076	0.052850444	0.04214093	0.04299982	0.055326182	0.058730625	0.026993712	0.03040504	0.050207086	0.03664764	0.04102264	0.027363975
264172	PYCOPBVCKXSVJX-UHFFFAOYSA-N	C=CCC1=C(C=CC(=C1)C2=CC=C(C=C2)OCC=C)O	0.042209912	0.045399588	0.05252693	0.02831477	0.022537077	0.03642093	0.0417501	0.04240723	0.042094745	0.05278645	0.055564605	0.032107063	0.040089846	0.046412557	0.026506271	0.021850502	0.042799897	0.037401102	0.061001383	0.07440053	0.03690676	0.024354305	0.061088044	0.051786143	0.06815861	0.04167016	0.045831867	0.04077104	0.039500527	0.06596457	0.048056703	0.11367377	0.032519538	0.034551032	0.045688286	0.033613257	0.04554834	0.049225274	0.046022665	0.049097918	0.05540663	0.04462571	0.05593475	0.044199284	0.04554834	0.05900968	0.06237961	0.028337473	0.03196441	0.052832015	0.03874102	0.043107353	0.028811267
264173	IVBNCBRPDCUTJE-VIFPVBQESA-N	CN1CCCC1CSCC=C	0.060115933	0.06477225	0.074250616	0.0405478	0.032209914	0.05212481	0.059503574	0.059827853	0.0599207	0.07399796	0.077740826	0.045547694	0.056802582	0.06593572	0.038042072	0.031392213	0.06053642	0.05322153	0.0850256	0.09988187	0.05276053	0.03486613	0.08471976	0.072765686	0.09343675	0.05880444	0.06448037	0.057722956	0.05576728	0.09157653	0.06777685	0.12126766	0.046590395	0.04947232	0.06500696	0.048055384	0.064622805	0.070063904	0.06508675	0.06966121	0.07816261	0.063461736	0.07809534	0.062819004	0.064622805	0.08202468	0.08700931	0.04042728	0.045377504	0.073831216	0.055027127	0.061423205	0.041452937
264174	WORFRZGASLBNHF-UHFFFAOYSA-N	COC1=CC(=CC(=C1OC)OC)C2N(C(=O)C(S2)CN3CCOCC3)NS(=O)(=O)C4=CNCNC4	0.045463394	0.049177278	0.0564274	0.03013747	0.023862213	0.039040364	0.044884354	0.04523743	0.04515553	0.057906378	0.061264902	0.03408175	0.04266238	0.050335884	0.028282097	0.023223689	0.04570025	0.040080573	0.06888357	0.08651653	0.039249443	0.02591325	0.06855577	0.056686234	0.07711445	0.044594646	0.04935572	0.043654628	0.04230398	0.075486705	0.052263163	0.13327785	0.034934398	0.036979955	0.04933364	0.036072485	0.049077127	0.05314778	0.04989133	0.05294297	0.060531944	0.04877628	0.06213562	0.048276365	0.049077127	0.06710978	0.06930945	0.030222263	0.03406284	0.05797506	0.041533925	0.046628915	0.030803543
264175	CUNBWWMBZXHJNT-UHFFFAOYSA-N	C1=C(C(=O)NC(=S)N1)S(=O)(=O)O	0.05774092	0.062134556	0.07134227	0.03895632	0.031037942	0.050056607	0.057187747	0.05764227	0.057418775	0.07066296	0.07415545	0.04378881	0.054620624	0.06301073	0.03656925	0.03017351	0.05819733	0.051050503	0.08067528	0.09458163	0.050629944	0.033583976	0.080419876	0.06950898	0.08884774	0.056384616	0.061698336	0.055383366	0.053424142	0.08653575	0.06469401	0.112845935	0.044660922	0.04736579	0.062224954	0.046040315	0.0619754	0.06689203	0.062224142	0.06683713	0.07454059	0.060405917	0.074320026	0.05989481	0.0619754	0.077502	0.08314122	0.038886197	0.04354455	0.070514105	0.052663185	0.058762234	0.039690755
264176	AQVXXHWHLKCTOE-UHFFFAOYSA-N	C=CCNC(=S)NC1=NN=C(S1)SCC2=CC=CC=C2	0.044979863	0.04830637	0.05584388	0.03016051	0.024081094	0.03872209	0.04451888	0.04505814	0.0447162	0.05560503	0.05842501	0.034193914	0.042663	0.04918585	0.028315559	0.023365354	0.045515437	0.039766192	0.06390353	0.07659926	0.039323956	0.02600572	0.063892044	0.054620586	0.07102592	0.04420902	0.048538662	0.04330676	0.041904498	0.06879054	0.050835658	0.110511206	0.034615614	0.03678681	0.04845668	0.03572788	0.04825533	0.05213172	0.048733335	0.05207219	0.058502246	0.04720252	0.058626465	0.04677691	0.04825533	0.0616253	0.06541976	0.03015851	0.033958532	0.055582583	0.04112632	0.045739327	0.030738562
264177	CJDDPRPUBIMZRA-UHFFFAOYSA-N	C=CCOC(=O)NC(C=C)C1=CC=CC=C1	0.050776493	0.054708146	0.0630077	0.034196448	0.027332908	0.044017617	0.05029782	0.051003724	0.050571788	0.06290952	0.06605859	0.03860861	0.048334863	0.055625357	0.032099582	0.02646786	0.05151742	0.045093354	0.07178259	0.08539545	0.044609573	0.029484684	0.07181265	0.06183347	0.07964283	0.04998156	0.05466292	0.04901133	0.047246426	0.07718496	0.05717821	0.11014785	0.039307952	0.041702166	0.05479067	0.040528327	0.054859035	0.059183646	0.05492606	0.058955193	0.06608559	0.053280633	0.06606688	0.052687395	0.054859035	0.06921415	0.074085474	0.034256183	0.038297705	0.0626017	0.046502702	0.051682167	0.03478678
264178	HVWQXVQXOSPIHS-UHFFFAOYSA-N	C=CCNC(=S)NC1=NN=C(S1)SCC=C	0.049620397	0.05321775	0.061563052	0.033356	0.026573405	0.04271416	0.049129218	0.049591653	0.049282886	0.06130864	0.06442795	0.03762702	0.046901487	0.054149766	0.031323474	0.025890782	0.050079435	0.043688763	0.07006403	0.08340725	0.043504335	0.0287343	0.07003476	0.060144283	0.07773658	0.048727214	0.053577743	0.04783128	0.04627714	0.07546206	0.055924375	0.10522823	0.038028214	0.04053428	0.053610254	0.03924223	0.053202044	0.0577147	0.05366426	0.057690352	0.06456145	0.05180059	0.06459859	0.05161476	0.053202044	0.06752767	0.07216692	0.03316671	0.03740347	0.061009925	0.04529388	0.05059994	0.03400027
264179	OSTQISCQOWKOHA-UHFFFAOYSA-N	C=CCOC(=O)NCC=CC1=CC=CC=C1	0.05021281	0.05402931	0.06232055	0.033845864	0.02699615	0.04345022	0.049742233	0.050410796	0.050036095	0.06224183	0.06538572	0.038197756	0.047801096	0.055024207	0.031727973	0.02620009	0.050947726	0.04456002	0.07103343	0.08459541	0.044218685	0.02912822	0.071074024	0.06117184	0.078805886	0.04948754	0.05419342	0.048512887	0.04682857	0.07637721	0.056608003	0.11125153	0.038804967	0.04126821	0.054269146	0.040045448	0.054202028	0.058686636	0.05440591	0.058364034	0.065479465	0.052722357	0.06535301	0.0522047	0.054202028	0.06860892	0.0731118	0.033807155	0.037914094	0.061912514	0.046060342	0.051201236	0.034470312
264180	FGFPKHAWZSCORU-UHFFFAOYSA-N	CCCSC1=NN=C(S1)NC(=S)NCC=C	0.055248894	0.059241515	0.068392575	0.037250917	0.029701877	0.047643363	0.054715883	0.055151958	0.054893363	0.06786334	0.071247086	0.04199075	0.05226212	0.060227472	0.03499953	0.028947419	0.0557153	0.048747346	0.07749661	0.091384836	0.048486784	0.032100447	0.077329546	0.066660725	0.08564241	0.054191373	0.059465192	0.053142108	0.05143385	0.083247386	0.062143207	0.11182491	0.042493496	0.045250114	0.059608735	0.04385478	0.059110064	0.06410228	0.059666432	0.06402297	0.071598366	0.05769235	0.07135735	0.057379484	0.059110064	0.07459221	0.07961415	0.037057504	0.04174633	0.067608036	0.05044999	0.05629751	0.03801494
264181	YPIMAIYDBVQWEU-UHFFFAOYSA-N	CCCCCCSC1=NN=C(S1)NC(=S)NCC=C	0.056052428	0.059995484	0.06933827	0.037768673	0.030139217	0.048205823	0.05551235	0.055972822	0.05562247	0.068915024	0.07232951	0.042603694	0.053031843	0.061011165	0.03551457	0.02940931	0.05656624	0.04939019	0.07856795	0.09280522	0.049270958	0.03256662	0.07835474	0.067592405	0.08685238	0.055068742	0.060432803	0.053981096	0.052285284	0.084241256	0.063015185	0.11217886	0.042993627	0.04588594	0.06044712	0.044378273	0.059869003	0.06506453	0.060529422	0.06496158	0.07262227	0.05837084	0.07227539	0.05818065	0.059869003	0.07557101	0.08057368	0.037536193	0.042302832	0.0684542	0.051187802	0.057097256	0.03857069
264182	KUJFEVPGGDSFLT-UHFFFAOYSA-N	C=CCC1=CNC(=O)N(C1=O)CC2=CC=CC=C2Cl	0.049155947	0.052763015	0.06095169	0.033131298	0.026336458	0.04252199	0.04862407	0.049275853	0.049120545	0.061035834	0.064164326	0.03746324	0.046690486	0.05408297	0.030926492	0.025564065	0.049782574	0.04359954	0.07044887	0.084524535	0.043095313	0.0284536	0.07055102	0.06001994	0.07829005	0.048497945	0.053263515	0.047453992	0.045985848	0.07596259	0.055932574	0.118233226	0.037986778	0.040361386	0.053223114	0.039290037	0.052912273	0.057215143	0.053604614	0.057055105	0.06432943	0.052074887	0.06473735	0.051558614	0.052912273	0.0680572	0.07174709	0.033090167	0.03739718	0.061287053	0.045238096	0.050275404	0.03374335
264183	QZSOSGYMARKYEP-UHFFFAOYSA-N	CC1=CC=C(C=C1)S(=O)(=O)OC(C)CC=CC2=CN=CC=C2	0.04226809	0.045586772	0.052575596	0.028332854	0.022654826	0.036508758	0.041862745	0.042507503	0.042112377	0.052603595	0.055274088	0.032160275	0.04028775	0.04640962	0.026606936	0.021910291	0.042948775	0.037575275	0.060417175	0.072975256	0.036977753	0.024449734	0.060396362	0.05158689	0.06726323	0.041666847	0.045584153	0.04079146	0.03932465	0.06491519	0.047779936	0.11387022	0.03272835	0.03466912	0.045532674	0.033756897	0.045642607	0.04913941	0.04580035	0.04893403	0.055082254	0.044521976	0.055211823	0.043892797	0.045642607	0.058227263	0.06200073	0.028482208	0.031893257	0.052409578	0.03871913	0.042948358	0.028830629
264184	NNDOZGRTCDMCJL-UHFFFAOYSA-N	CCCCSC1=NN=C(S1)NC(=S)NCC=C	0.0556902	0.05966925	0.068918034	0.037546095	0.029943133	0.047972146	0.05516132	0.055591382	0.05530759	0.06842864	0.07183627	0.042334188	0.052689858	0.060683202	0.035284646	0.02919877	0.05616793	0.049117956	0.07809415	0.09211761	0.04891399	0.032359906	0.0779071	0.06718446	0.086288676	0.054658998	0.059973456	0.05358234	0.051881988	0.08383112	0.06262241	0.112137035	0.042794295	0.04560968	0.06008313	0.04417215	0.05955071	0.06463069	0.060147475	0.06453566	0.07216412	0.058101915	0.07187796	0.057821702	0.05955071	0.07516199	0.080174826	0.037334893	0.04206989	0.068099804	0.050863415	0.056753628	0.0383257
264185	UVPZIISWSCXTCA-UHFFFAOYSA-N	CCSC1=NN=C(S1)NC(=S)NCC=C	0.0548212	0.05884569	0.06788748	0.0369657	0.0294866	0.04734821	0.054288745	0.05475366	0.054500174	0.067378	0.0707429	0.04166217	0.051874734	0.05981912	0.034718093	0.028694117	0.05529683	0.048415918	0.07698001	0.090780884	0.04806968	0.031862997	0.07687272	0.06619006	0.08509209	0.05375541	0.058987133	0.052732266	0.05101151	0.082698435	0.06168999	0.11133625	0.04223273	0.044910394	0.05916793	0.043572515	0.05874621	0.0636005	0.059213817	0.06354399	0.071065985	0.05732443	0.07089348	0.056942917	0.05874621	0.074105844	0.079144046	0.036811247	0.04143831	0.0672033	0.050072562	0.055865943	0.037692927
264186	IQCPSLSGJPRDKU-UHFFFAOYSA-N	C1=CC=C(C=C1)C(O)(O)S(=O)C(C2=CC=CC=C2)(O)O	0.038896963	0.04191514	0.04844918	0.025994018	0.020782448	0.033566635	0.038492568	0.0391161	0.03872518	0.04867888	0.051191904	0.029523576	0.036967307	0.042691432	0.024388745	0.02005321	0.03945205	0.03446684	0.05628119	0.06862269	0.03386771	0.02243337	0.056300104	0.04769194	0.06292557	0.038332228	0.042124983	0.03752751	0.03629686	0.060713302	0.04410183	0.1113147	0.030004209	0.031784263	0.041939516	0.03096416	0.04199801	0.04520441	0.042233363	0.04514042	0.05090649	0.040983435	0.051387917	0.040572666	0.04199801	0.05428936	0.057549395	0.026146684	0.029332567	0.04862342	0.035582684	0.03955074	0.02640291
264187	DJVDYTPMVVXHOF-UHFFFAOYSA-N	C1=CC=C(C=C1)C(O)S(=O)C(C2=CC=CC=C2)O	0.045248758	0.04887415	0.05621869	0.030403987	0.024320649	0.039338425	0.04477986	0.04555431	0.045234557	0.056521945	0.0594208	0.034468736	0.0431567	0.049905043	0.028437015	0.023369038	0.0459758	0.040356196	0.06526638	0.07893785	0.03949193	0.026214624	0.06544824	0.055651702	0.07270855	0.04460486	0.04887894	0.043666456	0.042175017	0.07035011	0.051345922	0.11872538	0.03522474	0.03717443	0.048867945	0.03634742	0.04914104	0.05260657	0.049206074	0.052478902	0.059212387	0.047991388	0.059847742	0.047179986	0.04914104	0.063095465	0.0669704	0.030652424	0.034321703	0.056740165	0.041616388	0.046090778	0.030828008
264188	BWINRNCIJBAILV-UHFFFAOYSA-N	C1C=C(C=CC1(O)O)CS(=O)(=O)CC2=CCC(C=C2)(O)O	0.05066498	0.054654144	0.0628543	0.034085393	0.02730517	0.043980252	0.05020494	0.050958343	0.050548993	0.06294073	0.06609136	0.03854887	0.048239566	0.05560432	0.031983487	0.02630641	0.051420413	0.045086235	0.07232038	0.086312674	0.044274606	0.029433573	0.07226871	0.061867543	0.08029072	0.04991857	0.054685544	0.04890423	0.04722744	0.07743515	0.05724714	0.11841299	0.03936153	0.041601606	0.054571755	0.040603004	0.054764412	0.05888788	0.054850675	0.058745433	0.065918095	0.0533822	0.06614661	0.05267083	0.054764412	0.06950702	0.07405402	0.034305733	0.038354386	0.062863104	0.04648956	0.051484734	0.03458114
264189	MFUBBBLXHBHSQQ-GSVOUGTGSA-N	CCC(N=C(N)N)S(=O)(=O)O	0.06440591	0.06931538	0.07927054	0.043700963	0.03493214	0.056047	0.06385134	0.064159945	0.064013064	0.07843617	0.08216672	0.048976883	0.06098051	0.07003673	0.04112272	0.033974178	0.06482284	0.05710288	0.089038335	0.103219494	0.056658637	0.037751015	0.088481985	0.07701822	0.09732973	0.06279627	0.06849911	0.061810993	0.05946786	0.0949107	0.0716684	0.11169337	0.050088745	0.05309068	0.069269694	0.05153366	0.06904512	0.0744814	0.06906653	0.074279346	0.08252643	0.06713586	0.081905	0.06650688	0.06904512	0.08524121	0.09161589	0.043614708	0.04858335	0.07773435	0.0587142	0.06544384	0.044561587
264190	SYASHBRQGXOQCN-UHFFFAOYSA-N	C1C(NC2=CC=CC=C21)S	0.05602656	0.06054782	0.069341905	0.037766755	0.030102711	0.048730463	0.055481732	0.05603894	0.055959534	0.069053926	0.072522275	0.042552464	0.053201377	0.06165911	0.03541713	0.029184356	0.056670982	0.049883176	0.079434864	0.0934372	0.04914203	0.032511834	0.079192735	0.06801911	0.087484255	0.054882288	0.060029823	0.053848684	0.051946096	0.08539059	0.063192464	0.120829836	0.043684144	0.046200674	0.060478408	0.045023706	0.06049754	0.065313846	0.06067065	0.06487484	0.07286594	0.059319995	0.072771326	0.058444865	0.06049754	0.07662319	0.081295416	0.03788569	0.042341746	0.06907685	0.0513695	0.057123788	0.038552303
264191	IPYXIIPISFVPKB-UHFFFAOYSA-N	C1NCSC(N1)S	0.06077943	0.06556693	0.074931465	0.04108447	0.032630403	0.052916896	0.06018781	0.060381304	0.06058713	0.07440652	0.07811788	0.046018407	0.05738317	0.0665967	0.038560618	0.031806506	0.061080456	0.053874325	0.08543575	0.099952154	0.053351652	0.03531832	0.08494375	0.07324071	0.09355824	0.059215657	0.06482796	0.05824864	0.05615154	0.09192312	0.068271704	0.11749307	0.047285754	0.05010628	0.06569134	0.048706096	0.065382525	0.070678435	0.0656005	0.07030626	0.0785452	0.064136125	0.07858453	0.06333302	0.065382525	0.08244411	0.08757515	0.040973336	0.045837156	0.07427387	0.05553209	0.06208848	0.042007253
264192	IKHMDWQQEGVMTK-UHFFFAOYSA-N	CC(C)(C)[Si](C)(C)OC1=CC(=C(C=C1)O[Si](C)(C)C(C)(C)C)CC=C	0.0410824	0.04436984	0.051252715	0.027220279	0.021680867	0.03544875	0.040591005	0.041212507	0.040802438	0.05260197	0.05561077	0.030830476	0.038640447	0.045206785	0.025546085	0.020883895	0.041468672	0.036126647	0.06164865	0.07744968	0.035451036	0.023515489	0.06171731	0.051330306	0.069581255	0.040397637	0.044794448	0.03962698	0.038417835	0.06694521	0.04697846	0.114832565	0.031366654	0.033217054	0.044553246	0.032407284	0.044512715	0.04805536	0.04473753	0.04826234	0.054675736	0.04341017	0.056087624	0.043266393	0.044512715	0.059781365	0.06305517	0.027346294	0.030789908	0.05231127	0.03745149	0.04194026	0.02757433
264193	OAMKHJKVHAMPIA-UHFFFAOYSA-N	C=CC(C1=CC=C(C=C1)Br)OC(C=C)C2=CC=C(C=C2)Br	0.04125664	0.044387028	0.05133879	0.027677212	0.022157084	0.035749335	0.04082734	0.041624434	0.041184515	0.051705558	0.05437695	0.031444855	0.039309137	0.045373026	0.025915533	0.021306625	0.04195014	0.036657322	0.059603106	0.07298361	0.035955526	0.023874369	0.059930187	0.05077836	0.066959046	0.040776137	0.044784836	0.039886307	0.038600735	0.06440249	0.046914693	0.10642469	0.031889718	0.03375631	0.0445588	0.032946795	0.04471764	0.047925066	0.044897754	0.04797854	0.054072767	0.04356582	0.054836772	0.04301976	0.04471764	0.057598542	0.06130422	0.02786858	0.031310044	0.05189935	0.03789375	0.041993402	0.028027046
264194	RIOAROMCTPENNE-UHFFFAOYSA-N	C1=CC2=C(C=C1S(=O)(=O)O)S(=O)C=N2	0.046132285	0.049880806	0.057325236	0.030849416	0.024679951	0.039858703	0.045713674	0.046210963	0.04575808	0.057040304	0.059939124	0.034885228	0.0437411	0.05037754	0.029073473	0.023880102	0.04668515	0.04085333	0.06552859	0.0781569	0.04023514	0.02666384	0.06519922	0.055957478	0.072515614	0.045182712	0.04946377	0.04432451	0.04269174	0.07031288	0.05175107	0.11516906	0.03564625	0.03776538	0.049527	0.03669539	0.04963817	0.05360589	0.04967145	0.05340866	0.059869666	0.048302006	0.059628963	0.047706846	0.04963817	0.063112326	0.067305736	0.0309897	0.03452041	0.056682467	0.04197046	0.04670933	0.03140743
264195	NNEFJPZZIAJXNX-UHFFFAOYSA-N	C=CCC1=C(C(=CC=C1)O)C2=CC=CC=C2O	0.04907457	0.05271042	0.0608676	0.033083655	0.02636979	0.04247991	0.04856085	0.049251504	0.04899752	0.060795475	0.06385405	0.037448354	0.04667077	0.053879786	0.030927325	0.025534574	0.049724724	0.04354565	0.06995273	0.08350511	0.04297155	0.02846549	0.07006002	0.05981055	0.07772699	0.048382454	0.053068273	0.04735742	0.04583492	0.075172015	0.05567357	0.11782944	0.037973177	0.040281296	0.05301013	0.03925998	0.052840047	0.057005465	0.053341877	0.056865565	0.06400698	0.051804673	0.064244114	0.051233	0.052840047	0.06742208	0.07149481	0.033098713	0.03732256	0.061011188	0.045098275	0.050043195	0.033650354
264196	RPJBRYDPXUMYRA-UHFFFAOYSA-N	CC1=C(C(=C(C#N)C#N)N(C1=O)CC=C)C#N	0.042392563	0.045614034	0.05270226	0.028283501	0.022566106	0.036520895	0.041942157	0.042457025	0.04211492	0.052802525	0.05558771	0.032068454	0.04007655	0.046416134	0.026592443	0.0218596	0.042849343	0.037386168	0.060995586	0.07409479	0.036842737	0.024417032	0.061071344	0.051802624	0.06801828	0.04167459	0.045893047	0.040807378	0.039502088	0.06614361	0.048110165	0.113219604	0.032523252	0.03450725	0.045731287	0.033586204	0.045597803	0.049302515	0.04598551	0.049252898	0.055520095	0.04462151	0.05591184	0.044299442	0.045597803	0.059078984	0.06249441	0.028348634	0.031921845	0.052843463	0.03868613	0.04312223	0.028782034
264197	QCRPQHMWHHKBMK-UHFFFAOYSA-N	CCCC(OC1=C(C=C(C=C1)[N+](=O)[O-])[N+](=O)[O-])S(=O)(=O)O	0.047986273	0.051699422	0.059488464	0.032122176	0.025673613	0.041319795	0.0475186	0.0479898	0.047520988	0.059027962	0.061963893	0.036323726	0.045448836	0.052227803	0.030297363	0.024959026	0.048505843	0.042368747	0.06769698	0.08061721	0.04192024	0.027751561	0.06735541	0.057895284	0.07493056	0.046987884	0.05146215	0.046066288	0.04443127	0.0726528	0.053793233	0.12105044	0.03691452	0.039225005	0.05148893	0.03802343	0.051360387	0.055597764	0.051664732	0.0554137	0.06206579	0.050046235	0.061781902	0.049597118	0.051360387	0.065257825	0.06939816	0.032155033	0.035934962	0.058619298	0.043607727	0.04859777	0.03280164
264198	WJKAPCGDKAZNPF-UHFFFAOYSA-N	C1=CC=C(C(=C1)C=C2C=CC3=C(C=C(C(=C3N2)O)N)S(=O)(=O)O)O	0.04513679	0.048551314	0.05602478	0.030282324	0.024240216	0.038893577	0.04470473	0.045362663	0.0448499	0.055901103	0.05870986	0.034351442	0.042894095	0.0493078	0.028436204	0.023424305	0.04577097	0.039973706	0.06416614	0.07702778	0.039366372	0.026154757	0.06406371	0.05483039	0.07143331	0.044431165	0.048688322	0.04347368	0.042028002	0.06864179	0.05091237	0.11730202	0.034795318	0.03689741	0.04847846	0.03591401	0.04842906	0.05224044	0.04878058	0.052121025	0.05858332	0.047280114	0.05858141	0.0467742	0.04842906	0.061709292	0.06570007	0.030370105	0.03408486	0.055742424	0.04122311	0.045744754	0.030748114
264199	FCGAZIMJGBKDQF-UHFFFAOYSA-N	CCC1=CC2=C(C=C1S(=O)(=O)O)SC=N2	0.05138756	0.055354644	0.063674554	0.03453145	0.027577147	0.044389088	0.05091666	0.05142557	0.05106615	0.0631201	0.06626653	0.03900828	0.04871521	0.056095593	0.03247207	0.026764845	0.051946215	0.04550113	0.072321	0.085292876	0.044949554	0.029800463	0.07207962	0.062017523	0.07996259	0.05034568	0.05513913	0.0493759	0.047656707	0.07752381	0.05771903	0.113805786	0.039669745	0.042107712	0.05526319	0.04089057	0.05509801	0.05954764	0.05542308	0.059421737	0.06651463	0.05380311	0.0662346	0.05321666	0.05509801	0.06955031	0.07425496	0.034551647	0.038693838	0.06294466	0.04685375	0.052175015	0.035188876
264200	AAALBYFAQOZSAG-UHFFFAOYSA-N	C1=CC2=C(C=CC(=C2C=C1N)S)N	0.04844405	0.0522147	0.060072012	0.03257645	0.02595914	0.042042207	0.047966518	0.048526756	0.048357837	0.05990408	0.06296352	0.03680306	0.045971386	0.05325969	0.030488482	0.02508513	0.04899293	0.042999625	0.06913809	0.08215356	0.04231419	0.028030965	0.069139145	0.05896951	0.07661537	0.047532897	0.05217739	0.046587445	0.04504179	0.07439329	0.05487301	0.11624171	0.037538335	0.039755497	0.052307736	0.038780674	0.05222673	0.056274306	0.052564114	0.0561561	0.06318097	0.051236343	0.06343887	0.05056436	0.05222673	0.06675473	0.07081738	0.0326635	0.036704917	0.06017988	0.044414088	0.04938142	0.03314338
264201	DPOVPHDTQJPLDL-UHFFFAOYSA-N	CCCCCC1SS1	0.06669392	0.07164244	0.08199121	0.045299537	0.035979144	0.057974838	0.06607361	0.06616953	0.06643617	0.08132038	0.08530287	0.05068813	0.06294276	0.0728094	0.0425257	0.035254437	0.06695338	0.05901423	0.09282681	0.10777056	0.058849953	0.038961112	0.09213984	0.0799289	0.101337336	0.06507047	0.071224175	0.06403763	0.06179286	0.09931044	0.074718766	0.116852686	0.051766656	0.0550403	0.07209026	0.053325016	0.07141589	0.07750912	0.07194645	0.07716464	0.08592885	0.06992414	0.08547647	0.06941937	0.07141589	0.08923246	0.09494571	0.04496256	0.0504529	0.0807455	0.061014086	0.06818713	0.046378434
264202	VWJDPOKAZUOHGQ-VIFPVBQESA-N	CC(C1=CC2=C(C=C1)C=C(C=C2)OC)C(=O)OS	0.047949374	0.051698763	0.059447728	0.03224369	0.025763918	0.041534103	0.047472868	0.04811883	0.047809638	0.05934497	0.06232332	0.03652966	0.04564232	0.05266835	0.030214429	0.024877304	0.048633955	0.042677626	0.06825359	0.081503965	0.041898973	0.027790371	0.068325974	0.058344416	0.07581064	0.047151115	0.051615972	0.046167485	0.044570267	0.073310696	0.05420515	0.11789268	0.03725598	0.039407916	0.051656663	0.038445722	0.0516689	0.055589817	0.05198276	0.05541851	0.062361084	0.050677203	0.062454157	0.0498643	0.0516689	0.06579636	0.069821	0.03240075	0.036305703	0.059390575	0.04396778	0.048767187	0.032811753
264203	JLTIYWMVKXVVIY-GQCTYLIASA-N	CC=CS(=S)OCC=C	0.0585979	0.063055545	0.07246981	0.03967502	0.03147413	0.050904047	0.058038246	0.058393765	0.058534592	0.07208493	0.07570683	0.044478424	0.05543267	0.064245686	0.037178513	0.030708518	0.059054136	0.051911615	0.08238733	0.09654515	0.0516889	0.034071997	0.081982255	0.07081248	0.090282366	0.05741323	0.06294087	0.056444425	0.05448092	0.08848958	0.06593822	0.11140629	0.0454314	0.048320144	0.063518085	0.04686747	0.06319257	0.068508625	0.063431755	0.06820132	0.07612989	0.061745424	0.07600917	0.06123797	0.06319257	0.07946813	0.084578395	0.039461784	0.044310533	0.07178319	0.05370865	0.059985124	0.040526245
264204	VPEIGCJWBQNYDR-UHFFFAOYSA-N	C1=CC2=C(C=C1S(=O)(=O)O)C=NC(=O)N2	0.049146276	0.052995287	0.060987365	0.033025313	0.026369179	0.0425184	0.048689313	0.04927533	0.048882194	0.060569227	0.063615024	0.037324414	0.046675004	0.05375425	0.031020503	0.025541598	0.04976303	0.043585617	0.0694414	0.08244197	0.042977788	0.028493697	0.06931133	0.05952253	0.07693823	0.048206355	0.05276475	0.047257327	0.045571268	0.0746127	0.0552899	0.11417526	0.03800545	0.04028035	0.052897744	0.039189134	0.052854024	0.057002224	0.053074945	0.056902982	0.0637655	0.051573597	0.063650936	0.05091886	0.052854024	0.0669616	0.071437925	0.033079155	0.037037533	0.060470056	0.04487325	0.049918525	0.03360738
264205	YZKBKOPTJRHKLC-UHFFFAOYSA-N	CC1=C(N(NC1=O)S(=O)(=O)O)C2=CC=CC=C2Cl	0.0481606	0.05180905	0.059692353	0.032348037	0.025802273	0.041575987	0.04768827	0.048229665	0.047885258	0.059361167	0.062337745	0.03659092	0.04568879	0.052633785	0.03037706	0.025043037	0.04872238	0.042615898	0.06823087	0.08136466	0.042095877	0.027897408	0.06808244	0.058303248	0.0756523	0.04727156	0.051804803	0.04632502	0.044744004	0.07333684	0.05424885	0.11806668	0.037117727	0.039426334	0.051838033	0.03830309	0.0516392	0.05579264	0.05206468	0.055728965	0.06253386	0.05049906	0.06246574	0.04996728	0.0516392	0.06577529	0.06995161	0.03235277	0.03632502	0.059281312	0.043955825	0.04893693	0.032955393
264206	KLRVTZQBDZGQSN-UHFFFAOYSA-N	CC(=O)C1(CC=C2C(=CC(=CC2=C1)S(=O)(=O)O)O)N	0.053437047	0.05762468	0.06615777	0.035927102	0.028868582	0.046232276	0.05298681	0.053644814	0.052997313	0.065650575	0.06882927	0.04063587	0.050813634	0.058181524	0.033886824	0.02788285	0.054145236	0.047436424	0.07469463	0.0881845	0.046644032	0.031121537	0.074597016	0.06447145	0.08273825	0.05236564	0.05717657	0.051331125	0.049446918	0.07979578	0.059736647	0.115352094	0.041434143	0.04382028	0.05721904	0.04265378	0.057362933	0.061666925	0.057372592	0.06157472	0.068746045	0.05571161	0.06842515	0.05499528	0.057362933	0.071635775	0.07692267	0.036131162	0.04020346	0.06521547	0.048650034	0.053988077	0.036503214
264207	CKWRCLSSGPEGEA-UHFFFAOYSA-N	CC1(C(=O)NN(C1(C2=CC=CC=C2)Cl)S(=O)(=O)O)Cl	0.048295323	0.05211103	0.059870202	0.032359086	0.025886402	0.041737475	0.047837235	0.048458938	0.04803771	0.059816867	0.06284567	0.036646456	0.045906466	0.05292101	0.030435294	0.025034904	0.048947442	0.042874508	0.06877656	0.0823832	0.04214257	0.027949536	0.06871675	0.058826327	0.07639265	0.04744917	0.051982187	0.046515554	0.044860065	0.073946744	0.05445211	0.121722534	0.037369303	0.0395863	0.05194571	0.038529765	0.05200755	0.05608049	0.052247882	0.055853754	0.06280425	0.05083579	0.0628469	0.05014066	0.05200755	0.06636859	0.070513666	0.032520406	0.036361042	0.05969439	0.044129897	0.04902504	0.032932788
264208	OFTVANNGXISSMJ-UHFFFAOYSA-N	CC1=C(N(NC1=O)S(=O)(=O)O)C2=CC=CC=C2	0.04973591	0.05357297	0.061679233	0.03345736	0.026716303	0.043050423	0.04927071	0.04988704	0.04950882	0.061314862	0.06437494	0.037830226	0.04726908	0.054431062	0.031420354	0.02589148	0.050374895	0.044121936	0.07033646	0.083665	0.043530297	0.028869096	0.070243135	0.060275763	0.07794438	0.048841618	0.053454597	0.047872048	0.04618953	0.07557676	0.056000065	0.118188694	0.038460337	0.0408014	0.053566676	0.039671846	0.053473342	0.05769382	0.05376358	0.05759427	0.06457265	0.052218825	0.06447087	0.051569473	0.053473342	0.06780108	0.072291836	0.033512406	0.037554298	0.061225347	0.045459427	0.05056428	0.034061097
264209	ZCXQTGCZOMLYKZ-UHFFFAOYSA-N	CC=CC(=O)S(=O)(=O)O	0.061170835	0.065886244	0.07539344	0.0414444	0.033054207	0.053216774	0.06063997	0.060920227	0.0608752	0.07455645	0.078170404	0.046478726	0.057888724	0.066673905	0.039000914	0.03218216	0.061570346	0.054244198	0.08478918	0.09855305	0.053807545	0.03572168	0.08424928	0.07326937	0.092702046	0.059636135	0.06509699	0.05871091	0.05645757	0.09055678	0.06820197	0.110968135	0.04757061	0.050437342	0.065872	0.048963796	0.06565696	0.070892744	0.06567901	0.070650555	0.07853924	0.0639193	0.07803941	0.06329905	0.06565696	0.08132879	0.08727643	0.04136014	0.046099164	0.0740055	0.055774473	0.06224259	0.042286873
264210	JQXHREBOEKHXLL-UHFFFAOYSA-L	CCCCCCCCCCCCS(=O)(=O)[O-].CCCCCCCCCCCCS(=O)(=O)[O-].[Na+].[Na+]	0.057476617	0.061616056	0.07094537	0.038607698	0.031107571	0.0491283	0.057049118	0.057451855	0.056663938	0.07049905	0.07383842	0.043544848	0.05434981	0.06186893	0.036770355	0.030388648	0.058047682	0.050469745	0.079460025	0.09326178	0.050406516	0.033605024	0.078719355	0.06866724	0.08711521	0.056378335	0.0617475	0.055435337	0.053557515	0.08419567	0.06370048	0.103992365	0.043960504	0.04696255	0.06146074	0.045162965	0.061002344	0.06661065	0.061436404	0.06641529	0.07375619	0.058814157	0.07251594	0.058956496	0.061002344	0.07569553	0.08143466	0.038586564	0.042878833	0.06876964	0.05196654	0.05804056	0.039360937
264211	ONYTYBUIPZPZOD-UHFFFAOYSA-O	[B-](F)(F)(F)F.C[SH+]C1=CC=C(C=C1)[N+](=O)[O-]	0.03582264	0.038881697	0.04463563	0.023647979	0.018832544	0.03068969	0.035461433	0.03572119	0.03541639	0.04487877	0.047309227	0.026787128	0.033754796	0.039254576	0.022330403	0.01829625	0.036152802	0.031515706	0.052392967	0.063937075	0.031074628	0.020407226	0.05181245	0.0437977	0.05809896	0.034995995	0.038523957	0.034355372	0.033078253	0.05651738	0.0404089	0.11592785	0.027444076	0.029121604	0.038595848	0.028232325	0.03854305	0.04192064	0.038790904	0.0416682	0.047064174	0.03773518	0.047160115	0.03729904	0.03854305	0.050691165	0.053358205	0.023759183	0.026527619	0.04439449	0.032452818	0.03639112	0.024198705
264212	DTDCXGJIASCODM-UHFFFAOYSA-N	C(=CS)C=CCl	0.058728464	0.06319593	0.07246576	0.039827384	0.031582184	0.05115534	0.058156677	0.058475118	0.05873351	0.07212742	0.07575528	0.044612482	0.05555681	0.06447221	0.037276335	0.03078105	0.059132624	0.05209022	0.08245628	0.09655065	0.051814675	0.034194015	0.08204408	0.07091216	0.090266444	0.05747783	0.06289476	0.056538384	0.054541327	0.088531926	0.06605851	0.110491574	0.0456549	0.048513778	0.06367636	0.047107328	0.06337234	0.06854948	0.06352643	0.06822463	0.07612424	0.061976142	0.07614325	0.06134959	0.06337234	0.07954261	0.08459471	0.039648265	0.044477094	0.07185505	0.053893518	0.060168408	0.04067085
264213	QEBCRURERHZXBJ-UHFFFAOYSA-N	CC(C)(C)C1=CC(=C(C(=C1)C(C)(C)C)CSSCC2=C(C=C(C=C2C(C)(C)C)C(C)(C)C)C(C)(C)C)C(C)(C)C	0.026147712	0.028351147	0.03375152	0.016422724	0.013021588	0.021650003	0.02581821	0.026593622	0.025705528	0.03572827	0.03790383	0.018936474	0.024262745	0.028594574	0.015530978	0.012573722	0.026539851	0.022195838	0.041942697	0.05617269	0.021913478	0.014219115	0.041359745	0.033959996	0.048954785	0.026067171	0.029530132	0.02553685	0.02476241	0.044588264	0.030154016	0.10096159	0.018885916	0.020274084	0.028333876	0.019490285	0.028242726	0.03145222	0.028606748	0.03161093	0.036254272	0.02688249	0.03675823	0.027491707	0.028242726	0.03984277	0.042827763	0.016494362	0.018804511	0.034154512	0.023363113	0.026465854	0.016612258
264214	FBWPUAWKRHGREV-UHFFFAOYSA-M	CC1=[N+](C=CN1CC=C)C.[Br-]	0.055622745	0.059909433	0.06884166	0.03747461	0.029765036	0.048266158	0.055032898	0.055496145	0.055481486	0.06880746	0.072342955	0.042130053	0.052587967	0.061088853	0.035109483	0.028950244	0.056076515	0.049252175	0.07919884	0.09355479	0.04878793	0.032195084	0.07902289	0.06762848	0.08727603	0.05449176	0.05981984	0.05346979	0.051692557	0.08535904	0.06288449	0.11879696	0.043064613	0.045703802	0.060250573	0.044442277	0.05995409	0.064997815	0.0603527	0.064684786	0.07265366	0.05879759	0.072695635	0.058212113	0.05995409	0.0764994	0.08105121	0.037390694	0.04201253	0.06869297	0.05099519	0.05688476	0.038223095
264215	IOWOLBFIAIXAFC-UHFFFAOYSA-N	[CH-]1C=CC=C1.C1=CC=C(C=C1)S(=O)[C-]2C=CC=C2.[Fe+2]	0.03602604	0.039108895	0.044883747	0.023899952	0.019080056	0.031065827	0.03564158	0.036104474	0.035814445	0.04545731	0.047931556	0.027126316	0.034139905	0.039689675	0.02246109	0.018374916	0.036474217	0.031948984	0.053131454	0.06558264	0.03116085	0.020613663	0.052773345	0.044412322	0.059131227	0.03532071	0.038908917	0.034623295	0.033412673	0.057546504	0.04088769	0.11943896	0.027846953	0.029400319	0.03884558	0.028699785	0.038972877	0.04207041	0.039189216	0.04181636	0.04747229	0.038228065	0.04796936	0.037649393	0.038972877	0.051626362	0.053965736	0.02414577	0.02694047	0.045259964	0.03285746	0.03663299	0.02431076
264216	UBXGAMALMOSPIY-UHFFFAOYSA-N	CC(=C)[CH2-].[CH-]1C=CC=C1.[Ni+2]	0.056541633	0.06114039	0.069962114	0.038106017	0.030387517	0.04921569	0.055982847	0.056497414	0.056394912	0.06966201	0.07316808	0.042887487	0.053641737	0.062080394	0.035772216	0.02942938	0.05712387	0.050266422	0.0800119	0.094192326	0.04952282	0.032836806	0.07978062	0.068574846	0.08803288	0.05531942	0.06050669	0.054311443	0.052345116	0.08600141	0.06359841	0.118647456	0.04406909	0.04658373	0.061005287	0.04542043	0.061055154	0.06589372	0.06111431	0.06549503	0.07346104	0.05974253	0.07334195	0.058865488	0.061055154	0.077199474	0.08206917	0.03824191	0.042652637	0.069560915	0.051749922	0.0575966	0.038846217
264217	DOYIBAKSKZZYPC-UHFFFAOYSA-N	[CH2-]C=C.[CH-]1C=CC=C1.[Ni+2]	0.054299824	0.058748	0.067214794	0.036526095	0.029100174	0.047225535	0.053745996	0.054232974	0.054177094	0.067071386	0.070499636	0.041128058	0.051469415	0.05970632	0.03429117	0.028183842	0.054846685	0.04825779	0.07724844	0.09124998	0.047529653	0.03145396	0.07701742	0.06603434	0.08507394	0.053126283	0.058175065	0.052145343	0.05029459	0.0831846	0.06120901	0.11859548	0.04228946	0.04471677	0.058673568	0.043609746	0.058692683	0.063410535	0.058809094	0.06298862	0.07076244	0.05752597	0.0707339	0.056668997	0.058692683	0.074687354	0.07911773	0.036668636	0.040923648	0.067038536	0.049717456	0.055393927	0.037261523
264218	LVHZTBVLQZRRCD-UHFFFAOYSA-N	COC1=C(C=C(C(=C1)N)SSC2=CC(=C(C=C2N)OC)OC)OC	0.04429185	0.047579754	0.054871947	0.029635977	0.023468487	0.03820485	0.043741114	0.04418947	0.0441539	0.055507146	0.05850766	0.0335562	0.04172023	0.04884304	0.027649745	0.022715451	0.044585623	0.039087445	0.06514148	0.080259725	0.03835336	0.025443027	0.06522208	0.054398347	0.07295204	0.043509193	0.04809826	0.042564053	0.041363813	0.07086981	0.050686896	0.122396074	0.03402833	0.036066514	0.0479604	0.035275463	0.047581114	0.051304918	0.048491277	0.051361274	0.058413994	0.04725119	0.05963087	0.046787094	0.047581114	0.063267455	0.06599528	0.029632527	0.03364267	0.05607931	0.040590055	0.045321	0.030164216
264219	YTLKORIKICODJU-UHFFFAOYSA-N	CO[Si](CCCS)(OC)OC(N=C=O)S	0.059468836	0.06397567	0.07337714	0.04013939	0.032040387	0.05156573	0.058908857	0.059223704	0.05920881	0.07286142	0.076407894	0.045101278	0.056224436	0.06493007	0.03776696	0.031164685	0.059889168	0.052613653	0.08324331	0.097225726	0.05221356	0.03464467	0.08289184	0.07155862	0.09143804	0.058150917	0.06370981	0.057148553	0.055183917	0.08919869	0.0666713	0.111390695	0.046074416	0.04889805	0.06413597	0.047479354	0.06370115	0.06903459	0.06410581	0.068810426	0.07690763	0.062295336	0.076476276	0.061783217	0.06370115	0.07998745	0.085425116	0.04007581	0.044874553	0.07247688	0.054276597	0.060604583	0.04100641
264220	HTTDIAJRTZAYPQ-OYIDNOKGSA-N	C1=CC=NC(=C1)S(=O)(=O)C2C(C(C(C(O2)CO)O)O)O	0.060037635	0.06428052	0.07405434	0.040749945	0.03240068	0.051881887	0.05952414	0.059849907	0.059804104	0.07332867	0.07684666	0.045762427	0.056877	0.06554268	0.03822996	0.031733464	0.06056484	0.05315917	0.08338759	0.09638121	0.05301739	0.03506607	0.08289041	0.07196444	0.09134008	0.058844876	0.06437903	0.057777572	0.05584844	0.088738255	0.06736616	0.100505985	0.046486236	0.049541302	0.06485059	0.047963444	0.064113624	0.069745705	0.06489153	0.06942216	0.077429965	0.06278606	0.07676705	0.06240681	0.064113624	0.07948876	0.08504231	0.040440183	0.045511473	0.072786435	0.054957736	0.061362077	0.041727237
264221	HTTDIAJRTZAYPQ-ZFOCQCHRSA-N	C1=CC=NC(=C1)S(=O)(=O)C2C(C(C(C(O2)CO)O)O)O	0.060037635	0.06428052	0.07405434	0.040749945	0.03240068	0.051881887	0.05952414	0.059849907	0.059804104	0.07332867	0.07684666	0.045762427	0.056877	0.06554268	0.03822996	0.031733464	0.06056484	0.05315917	0.08338759	0.09638121	0.05301739	0.03506607	0.08289041	0.07196444	0.09134008	0.058844876	0.06437903	0.057777572	0.05584844	0.088738255	0.06736616	0.100505985	0.046486236	0.049541302	0.06485059	0.047963444	0.064113624	0.069745705	0.06489153	0.06942216	0.077429965	0.06278606	0.07676705	0.06240681	0.064113624	0.07948876	0.08504231	0.040440183	0.045511473	0.072786435	0.054957736	0.061362077	0.041727237
264222	VDCGCEHMSZMFTA-UHFFFAOYSA-N	CC(C)OC(CN(C)CCCS)OC(C)C	0.06505309	0.069904186	0.08009051	0.043957092	0.035132617	0.056376748	0.0644768	0.0647097	0.06453627	0.07930187	0.08314649	0.04936523	0.061366934	0.0707618	0.041404154	0.03418973	0.065365165	0.057429887	0.09051173	0.10573087	0.056998182	0.03798514	0.09013955	0.07790574	0.09948409	0.063437894	0.069513045	0.062336028	0.06022357	0.09721051	0.07275067	0.12180115	0.05031992	0.05338776	0.069937095	0.051803075	0.069460556	0.0750844	0.069885835	0.075048104	0.08365045	0.06788227	0.083317876	0.06744961	0.069460556	0.087049745	0.09307523	0.04381325	0.049037784	0.078990154	0.059176944	0.06610621	0.044866953
264223	RXJBMIJDOFQXNP-YBUAGKBSSA-N	CC1C(C(C(C(O1)C(C(CO)(C2C(C(C(C(O2)CO)O)O)O)O)(O)S(=O)(=O)O)O)O)O	0.065114155	0.06904007	0.07952143	0.04495497	0.035699856	0.05646054	0.06461961	0.06457163	0.06509089	0.0784863	0.08204291	0.050185047	0.061507154	0.07075074	0.042059965	0.035259914	0.06530668	0.05749889	0.08849183	0.10104956	0.057924885	0.038689874	0.08793994	0.07712194	0.0963338	0.06399049	0.06999246	0.06288991	0.061141092	0.093497336	0.07284875	0.0736643	0.050387066	0.05396232	0.0703596	0.05215428	0.06890009	0.07498579	0.07027243	0.07497867	0.08304573	0.06777069	0.08226157	0.06786515	0.06890009	0.083721995	0.08964032	0.044110764	0.050126832	0.07794534	0.059864093	0.066744246	0.046079837
264224	BICGOQBAGGVXEK-UHFFFAOYSA-N	C=CCC1=C(C(=O)C=CC1=O)NCC=C	0.05226506	0.056179006	0.0648002	0.03516572	0.028044078	0.04514401	0.05174758	0.052321315	0.05194106	0.06468392	0.06796156	0.039656904	0.04948606	0.057109546	0.03305139	0.02724995	0.05283056	0.046134252	0.073936224	0.088046476	0.04580059	0.030310903	0.07381744	0.06341016	0.08187697	0.051348668	0.05639752	0.050400425	0.04874719	0.07954995	0.05890528	0.1117262	0.04021242	0.04279418	0.05644373	0.04150352	0.05618012	0.060904227	0.05651906	0.060738556	0.06807904	0.054686446	0.068072066	0.054383785	0.05618012	0.07135569	0.07604788	0.035081577	0.039384548	0.06437604	0.047726613	0.053279888	0.03581622
264225	RHJIJSJTJAUENM-UHFFFAOYSA-N	CCCN1C=CN(C1S)C	0.059152327	0.063764066	0.0729364	0.039914846	0.03168727	0.051308412	0.0585654	0.058791887	0.05892598	0.07259606	0.076230414	0.044747032	0.05582822	0.06478032	0.037467882	0.03093039	0.059486397	0.05231247	0.083310686	0.097534224	0.051955782	0.03431329	0.08280863	0.07137098	0.091326974	0.05776322	0.06333115	0.056778956	0.054799557	0.08971429	0.06651819	0.117846884	0.045846403	0.04866943	0.06391213	0.047252197	0.06350608	0.06892381	0.063962266	0.06855043	0.0767423	0.06231756	0.07653164	0.061753087	0.06350608	0.08035319	0.08521323	0.039759886	0.04459583	0.07234259	0.05406665	0.060392596	0.040833563
264226	IBWWCHIVUAGRQK-UHFFFAOYSA-N	C1=CC2=C(C(=C1N)S)SS2	0.050192453	0.05414012	0.062196486	0.033735268	0.026871905	0.043502435	0.049692787	0.050158776	0.049995977	0.06181848	0.06495056	0.038031667	0.04750361	0.055001713	0.03164091	0.026039949	0.050658535	0.04444318	0.07116599	0.08403866	0.043849252	0.029061425	0.07095964	0.06078746	0.078541934	0.049088627	0.053867824	0.048188556	0.046554293	0.076472625	0.056563944	0.112463675	0.03884944	0.041147165	0.05410887	0.040077496	0.05397557	0.058292855	0.05425067	0.05814168	0.06518032	0.05285876	0.06526116	0.052214824	0.05397557	0.06851308	0.07294877	0.033771817	0.037877418	0.061864696	0.045846187	0.05109898	0.03436845
264227	HWYHGNBEELECHN-UHFFFAOYSA-N	C1=CC=NC(=C1)N=NC23C=CC4(C(C2(S3)O)S4)O	0.044842873	0.048382092	0.05565556	0.030057296	0.024057437	0.03880443	0.044400766	0.045062225	0.044699125	0.055866815	0.058719862	0.034090955	0.042674758	0.049292207	0.028195918	0.02315827	0.045505278	0.039884754	0.0643626	0.07743961	0.039075565	0.02593864	0.06442324	0.054824315	0.07162659	0.044143204	0.048407488	0.0432161	0.04176253	0.06911796	0.05079372	0.11559616	0.03480199	0.036798175	0.04832363	0.035897948	0.04840806	0.052144162	0.048645824	0.051920064	0.058519483	0.04738847	0.058753908	0.04672898	0.04840806	0.062029444	0.06568205	0.03027312	0.03387327	0.05584708	0.041077934	0.045586623	0.030535841
264228	CWVKHAQWVDCILN-RKVZYJDRSA-N	COC1C(C(C(C(O1)CO)OCC=C)OCC=C)OCC=C	0.053524	0.0572491	0.066209614	0.036232818	0.028675426	0.046069145	0.053027503	0.053319763	0.053294487	0.06584665	0.06908113	0.040635023	0.05055319	0.058377624	0.033997454	0.028248738	0.0539594	0.04712315	0.07478859	0.0874275	0.047330897	0.031076219	0.07425995	0.06435813	0.082024075	0.05268424	0.057844967	0.051745653	0.05012048	0.07973696	0.060168497	0.09622359	0.041027665	0.043989576	0.05799497	0.042354263	0.05707978	0.062628575	0.05795581	0.06222834	0.069498	0.05575683	0.068827346	0.055844706	0.05707978	0.07151537	0.07617655	0.03573378	0.04040168	0.0648853	0.048940618	0.054835953	0.03714626
264229	PJGYKQQBLWYZRV-VEBDFKPSSA-N	CCC(C(=O)C(C(C(C(COC1C(C(C(C(O1)COC2C(C(C(C(O2)CO)O)O)O)O)O)O)O)O)O)O)S(=O)(=O)O	0.08212689	0.08696415	0.09879708	0.05794202	0.04644877	0.07212854	0.081600025	0.08102448	0.082046725	0.09706126	0.1010738	0.06422001	0.07743813	0.08860907	0.05450822	0.045773428	0.08191495	0.07301166	0.10903875	0.12252561	0.07284979	0.050227694	0.108465955	0.09560516	0.11790781	0.08027892	0.08735122	0.07910142	0.07687835	0.11465375	0.09087226	0.06471997	0.06469724	0.06873184	0.087981366	0.06694778	0.086332455	0.092732266	0.08784975	0.09320266	0.10225358	0.085399896	0.10159814	0.08507569	0.086332455	0.102841176	0.11029732	0.057071187	0.06438298	0.09720808	0.07559761	0.08376153	0.059156995
264230	BTHQXZKOSLGYSN-UHFFFAOYSA-N	CCCCCCCCCCCCCC[I-]CNCCNC1=CC=CC2=C1C=CC=C2S(=O)(=O)O	0.04971468	0.05349638	0.061685883	0.033275187	0.026784968	0.042622115	0.049314734	0.049860604	0.049117308	0.06124135	0.06418905	0.037729956	0.047249697	0.053914584	0.031558312	0.02599813	0.050403934	0.04394947	0.06960267	0.08212352	0.043374397	0.028899956	0.06921606	0.059954584	0.07691157	0.04888937	0.0534529	0.047878116	0.0461968	0.073860124	0.05545774	0.10757838	0.038306393	0.04068156	0.05310443	0.03941189	0.053114694	0.057512008	0.053357948	0.057242442	0.064008825	0.05148517	0.06331072	0.051130302	0.053114694	0.06630619	0.07119191	0.033468775	0.037184816	0.060418904	0.045074943	0.050120436	0.033898138
264231	CVMOZCACEPXZMU-UHFFFAOYSA-N	C1=CC=C(C=C1)S(C2=CC=CC=C2)(C3=CC=CC=C3)OS(=O)(=O)OS(C4=CC=CC=C4)(C5=CC=CC=C5)C6=CC=CC=C6.C1=CC=C(C=C1)S(C2=CC=CC=C2)(C3=CC=CC=C3)OS(=O)(=O)OS(C4=CC=CC=C4)(C5=CC=CC=C5)C6=CC=CC=C6.C1=CC=C(C=C1)S(C2=CC=CC=C2)(C3=CC=CC=C3)OS(=O)(=O)OS(C4=CC=CC=C4)(C5=CC=CC=C5)C6=CC=CC=C6	0.002017035	0.002362726	0.002815092	0.001017119	0.000723778	0.001496392	0.001988272	0.00198661	0.001933073	0.003112521	0.003353895	0.001202313	0.001762983	0.002292626	0.000978727	0.0007173	0.002019775	0.001582899	0.003950276	0.005395768	0.001546753	0.000850068	0.003554275	0.002821322	0.004413412	0.001974305	0.002330954	0.001953512	0.001854317	0.004214242	0.002408426	0.032707263	0.001311214	0.00143566	0.00222012	0.001333865	0.002181189	0.002709724	0.002275991	0.002611948	0.003134745	0.002113856	0.003001659	0.002201468	0.002181189	0.003739578	0.003748855	0.001066321	0.001197091	0.00270469	0.0016924	0.002051333	0.001071206
264232	UPFXYFWJAMMBJM-UHFFFAOYSA-N	CN(CS(=O)(=O)O)N=NC1=CC=CC=C1	0.049571916	0.053400934	0.061512608	0.033295013	0.026601985	0.042845428	0.049117506	0.049671315	0.04928858	0.061124213	0.06418267	0.03760764	0.04702187	0.0541565	0.031308427	0.02582403	0.05015834	0.04388132	0.06984403	0.08268832	0.043447845	0.028746674	0.06967063	0.060060102	0.07728129	0.04865391	0.053247053	0.047703285	0.04601588	0.07487383	0.055689998	0.11261602	0.03826522	0.04063662	0.05336188	0.03944648	0.05328969	0.057659745	0.05348257	0.057440888	0.06434183	0.051858652	0.064056985	0.05132816	0.05328969	0.06723178	0.0718609	0.033326752	0.03730557	0.060803443	0.04523321	0.050345253	0.033929534
264233	CWVWNTYPBGNDJS-YBTJCZCISA-N	CC(=O)NC1C(C(C(OC1(CC=C)O)CO)O)O	0.06940689	0.074130885	0.08517347	0.047422193	0.037593395	0.06014027	0.06875423	0.06891066	0.069240846	0.084214464	0.08818318	0.05300383	0.0656187	0.07569896	0.04436887	0.037011743	0.06976618	0.06143532	0.0955238	0.10969267	0.0615521	0.04072076	0.09485814	0.0827413	0.10403389	0.067975685	0.07434366	0.06681721	0.064632535	0.10160252	0.07771304	0.10585289	0.05383026	0.057442565	0.07512101	0.055544965	0.07395219	0.080515586	0.0750085	0.08016114	0.08904313	0.07258003	0.08830838	0.072261766	0.07395219	0.09118147	0.0972788	0.046814892	0.052807815	0.083601795	0.06367766	0.07113312	0.04863717
264234	HIRHGDBTHWFMTL-UHFFFAOYSA-N	C1=C[C-](C=C1)CCCCCCCCCCCS.C1=C[C-](C=C1)CCCCCCCCCCCS.[Fe+2]	0.048578884	0.05214714	0.06014775	0.032485463	0.026150241	0.04152316	0.048213303	0.048610963	0.047953904	0.05967764	0.06252733	0.036774613	0.045995437	0.052539073	0.030879399	0.025444835	0.049125202	0.042754322	0.067728445	0.07971878	0.0424157	0.028249826	0.06723249	0.058369417	0.07468802	0.047776036	0.052307934	0.04683642	0.04529019	0.071838774	0.054192387	0.094521925	0.037229396	0.03968542	0.05191787	0.0383305	0.05165459	0.05623584	0.052094363	0.056031752	0.06251871	0.050109334	0.061644554	0.050031133	0.05165459	0.064308465	0.06910958	0.03260023	0.036285605	0.05872321	0.04400815	0.04902019	0.03312237
264235	OFYRCDYVNDLSPM-ZRBJNEGXSA-N	CC(=O)NC(CS(=O)C(=CCl)Cl)C(=O)O	0.06051851	0.06511639	0.07475353	0.040931877	0.032680888	0.052434884	0.06001485	0.06038629	0.0600874	0.07394746	0.07751813	0.045981433	0.05731439	0.06581931	0.038527198	0.03185882	0.06103284	0.053554356	0.0838419	0.09758928	0.053295065	0.035342727	0.083225705	0.07250628	0.09174115	0.059123266	0.064568356	0.058171295	0.0559797	0.08943133	0.06741318	0.1092963	0.046885807	0.0497805	0.06516449	0.048216265	0.06489691	0.07019846	0.06502691	0.07000361	0.077822134	0.06292566	0.0771515	0.062417895	0.06489691	0.08027016	0.08647771	0.040809367	0.04552164	0.073187925	0.055096854	0.06153621	0.041741822
264236	ZZLCFAMVXRUXEV-KGMCVKBJSA-N	C(C(C(=O)O)N)S(=O)C(=C(Cl)Cl)Cl	0.058296103	0.06274057	0.07204701	0.03941416	0.03141271	0.050593592	0.057786006	0.058178626	0.05797685	0.07136549	0.07485558	0.044277072	0.055186193	0.0635523	0.037025534	0.030582855	0.058753334	0.05160762	0.08111803	0.09476931	0.051283676	0.033991	0.08071046	0.07008537	0.089001	0.056975167	0.06230954	0.056046836	0.053973734	0.086767405	0.065141626	0.106827654	0.04515099	0.047920547	0.062907495	0.046488278	0.06263616	0.067669354	0.0627656	0.06754795	0.075189225	0.06083984	0.07481218	0.060318954	0.06263616	0.077862896	0.08369642	0.03929824	0.04394381	0.07090749	0.053145766	0.059385933	0.040180515
264237	RTCHWJUXCUNCAW-UHFFFAOYSA-M	C[N+]1=CN(C=C1)CC=C.[O-]Cl(=O)(=O)=O	0.046990264	0.05082065	0.058352392	0.031243023	0.024833195	0.04052464	0.046513688	0.046863902	0.046549726	0.058774937	0.06194275	0.035200648	0.044233352	0.051403992	0.029461706	0.024141112	0.04731131	0.041330002	0.06813933	0.08250745	0.04085508	0.026964832	0.06771189	0.057487153	0.07553288	0.045921925	0.05056994	0.045118414	0.043531407	0.07403322	0.053044282	0.122067854	0.036028374	0.03825394	0.05075285	0.03711778	0.050599657	0.055011064	0.05087877	0.054878972	0.06170281	0.049425114	0.06205658	0.04910798	0.050599657	0.06621846	0.06998741	0.031287108	0.035026353	0.058268458	0.04269622	0.0478868	0.031870574
264238	SNHYTXDDWGUIEP-TYAHVCPVSA-N	C=CCOCC1C(C(C(C(O1)O)O)OCC=C)O	0.061363537	0.06550062	0.07560897	0.041856397	0.033028208	0.053042132	0.060792945	0.06095628	0.061261486	0.0748685	0.078472875	0.046777476	0.057938922	0.06708243	0.039138332	0.032642145	0.06171763	0.05418873	0.08498002	0.09789536	0.054540306	0.03583773	0.0842587	0.073407546	0.092531316	0.060253493	0.0660441	0.059218895	0.057355054	0.09047367	0.06894762	0.09581852	0.047337234	0.050750572	0.06666489	0.048882492	0.06539254	0.07165305	0.066527076	0.0712489	0.079282	0.0641892	0.07861315	0.06418308	0.06539254	0.081221655	0.08646263	0.041166537	0.04660932	0.0741259	0.056322753	0.06310983	0.042994775
264239	SCNYVALEBDQKMQ-CUVJYRNJSA-N	C=CCC(CS(=O)CC=C)(C(=O)O)N	0.057115532	0.061347306	0.07071625	0.03860845	0.030698512	0.04944874	0.056579452	0.05703528	0.056835316	0.070334174	0.073819235	0.043353923	0.054019034	0.062282145	0.03624486	0.030008128	0.057624232	0.05044663	0.08002054	0.09419861	0.05042755	0.033236265	0.079647176	0.06893613	0.087858774	0.056012623	0.061379887	0.055060755	0.05313025	0.08597154	0.06412316	0.10728718	0.044035807	0.04693235	0.06187261	0.045385163	0.061491333	0.06668656	0.061708856	0.066509105	0.07411901	0.05975163	0.07389594	0.059440814	0.061491333	0.0769504	0.08254317	0.038361095	0.04306513	0.06974307	0.0522132	0.058403194	0.039377745
264240	HTYQRKKRAMMDIX-UHFFFAOYSA-N	C1=CC=C(C(=C1)C=CC(=CC2=CC=CC=C2O)C(N)(N)S(=O)(=O)O)O	0.043960445	0.047238052	0.054669224	0.029591259	0.023680475	0.0379785	0.043541934	0.044300843	0.04380863	0.05455189	0.057270624	0.033575755	0.041933246	0.048158843	0.027761107	0.022914654	0.04470139	0.03903126	0.06217221	0.07434609	0.038574077	0.025549982	0.06224037	0.0535369	0.06920805	0.043436747	0.047496848	0.042504117	0.041039072	0.06648406	0.04963141	0.10643204	0.03394722	0.036045775	0.047351368	0.03505046	0.04739886	0.05103888	0.047578257	0.050946437	0.057113826	0.046047315	0.057089794	0.045563962	0.04739886	0.059711397	0.06395744	0.029644707	0.033295184	0.05430047	0.040292524	0.044660673	0.03005654
264241	BIFMOGBLZLZLSV-UHFFFAOYSA-N	C=CC[Cl-]Cl	0.06519311	0.07032425	0.07999778	0.044555455	0.035399873	0.05729569	0.06460132	0.064678304	0.065288246	0.07950435	0.08342059	0.049649436	0.061593216	0.07158166	0.041757714	0.034441154	0.06544553	0.058060717	0.091133416	0.105564214	0.05749262	0.038294148	0.09051728	0.078379594	0.09924318	0.06342635	0.06927716	0.062504135	0.06019928	0.097662546	0.07305709	0.113598965	0.051174194	0.054114185	0.07066424	0.052721627	0.07025726	0.07571434	0.07037378	0.0754492	0.08402511	0.06902023	0.08404745	0.068022765	0.07025726	0.087705955	0.09332846	0.04441375	0.04960969	0.07939265	0.059812058	0.06683771	0.04548291
264242	VEXZOWOYCHBYME-UHFFFAOYSA-N	CCCN1CCNCC1S(=O)(=O)O	0.061127443	0.06592118	0.075505964	0.04113143	0.032750532	0.05293294	0.060541876	0.060880393	0.0607256	0.07500774	0.07876484	0.046233702	0.057774335	0.06679644	0.038704373	0.031941336	0.061572623	0.054074943	0.086074464	0.101419166	0.05361087	0.03546981	0.08574183	0.0738059	0.094742805	0.05967778	0.06532551	0.058599465	0.0565161	0.09278281	0.068605326	0.12342737	0.04729568	0.050211847	0.065884925	0.048719533	0.06558521	0.071067505	0.06593653	0.07072999	0.07916	0.06419581	0.07899689	0.063577816	0.06558521	0.08312215	0.08847921	0.041082744	0.04595084	0.07477165	0.055748176	0.06223107	0.04205687
264243	KLCGVBWYRRGIQV-UHFFFAOYSA-N	CCCC(N1C=C[N+](=C1)C)S(=O)(=O)O.C(F)(F)(F)S(=O)(=O)[O-]	0.0442029	0.047635447	0.054912686	0.029497484	0.023661396	0.038032062	0.043824874	0.04430556	0.043714065	0.054647427	0.057408333	0.033385992	0.04185949	0.047991328	0.027882304	0.022904254	0.044701815	0.03897459	0.06251836	0.07490866	0.038486503	0.025562203	0.062262796	0.05351901	0.069436535	0.043285213	0.047462385	0.042471536	0.040952377	0.067042045	0.049477376	0.11031918	0.033888925	0.035979282	0.04735325	0.034878388	0.04734585	0.051148396	0.047448836	0.05117219	0.05720363	0.045815803	0.057089698	0.04550358	0.04734585	0.06014981	0.064441696	0.029588372	0.033001613	0.05403445	0.040059745	0.044644047	0.029997865
264244	UFMXXFHDEAXJDA-UHFFFAOYSA-O	CCCC(N1C=C[N+](=C1)C)S(=O)(=O)O	0.059466064	0.06405477	0.07350115	0.040152002	0.03206341	0.05161075	0.05891346	0.059406646	0.059187382	0.072968416	0.07657196	0.045143444	0.056340527	0.0649901	0.037735693	0.031136487	0.060003627	0.052719574	0.08331795	0.097715184	0.052230917	0.034625806	0.08300899	0.071802795	0.09166747	0.058184963	0.06361228	0.057135563	0.0551006	0.08928158	0.06667347	0.116935626	0.04611213	0.048910413	0.064053774	0.047499266	0.06391	0.06912268	0.0640695	0.068846166	0.076878384	0.062267076	0.07652147	0.06166772	0.06391	0.08015804	0.08566608	0.040128015	0.044834528	0.07259836	0.05432271	0.06048172	0.040924944
264245	FPPPOVUVDAUNBL-UHFFFAOYSA-N	CCCC(N1C=C[N+](=C1)C)S(=O)(=O)O.OS(=O)(=O)[O-]	0.054216184	0.058430612	0.067116745	0.036403783	0.029131988	0.046826668	0.05374629	0.054165386	0.05371905	0.06652206	0.069837525	0.04099034	0.051269464	0.058914673	0.034349546	0.028295815	0.05467221	0.0478579	0.07601263	0.08986447	0.047427226	0.031497024	0.075650476	0.065291114	0.08386233	0.05293993	0.057925604	0.051973693	0.050123334	0.08146331	0.060513247	0.115803435	0.0417656	0.0443448	0.058170706	0.0429837	0.058065064	0.06289248	0.058121603	0.0627137	0.069935106	0.056355096	0.069547035	0.055940367	0.058065064	0.073162176	0.078379326	0.036419448	0.0406049	0.06590723	0.049226392	0.0548822	0.037080947
264246	CERCBDYLGUTLTE-UHFFFAOYSA-N	C1CCN(C1)C(=S)N.Br	0.056001216	0.06060525	0.0692323	0.037637245	0.030003008	0.04863592	0.055452276	0.055840623	0.0556944	0.06888999	0.07235544	0.04230957	0.05298605	0.061370432	0.03543691	0.02913099	0.056457568	0.049663667	0.07910086	0.09323133	0.048949666	0.03244581	0.07880207	0.067822	0.087003164	0.054581642	0.059713114	0.05363509	0.051637154	0.08518302	0.06283407	0.11854559	0.0435045	0.046030495	0.060367845	0.044792037	0.060333252	0.06509132	0.06037482	0.06482704	0.07261242	0.059017338	0.072536215	0.058172315	0.060333252	0.07630922	0.081394166	0.03772632	0.042041205	0.06867381	0.051048487	0.056979626	0.038417973
264247	SEAHPLGWQIMHPO-PQMKYFCFSA-N	C(C1C(C(C(C(O1)(O)S)(O)OS(=O)(=O)C(F)(F)F)O)O)O	0.059563152	0.063873224	0.07351533	0.040380523	0.03213971	0.05159383	0.059027404	0.059437167	0.059400797	0.07299701	0.076555625	0.04535417	0.056443095	0.06517382	0.037847634	0.031341445	0.060123317	0.052792132	0.08317224	0.09691391	0.05249812	0.034764316	0.08290293	0.071720324	0.09145491	0.058393233	0.063918054	0.05729269	0.055370532	0.08877017	0.06695253	0.10762079	0.046139352	0.04909522	0.06433712	0.047624547	0.06376921	0.06923121	0.064410694	0.06896647	0.07695855	0.06242565	0.07657663	0.061981738	0.06376921	0.07954351	0.08501916	0.04017117	0.045177855	0.072604716	0.05458334	0.060817398	0.041263394
264248	AXYSIUDPCJYAAI-UHFFFAOYSA-N	CCCCCCCCCCCC1(O[Si](=O)O1)S	0.062228102	0.06669016	0.07686144	0.042012393	0.033478882	0.053582966	0.061644197	0.062025167	0.06184747	0.07651602	0.08028445	0.047235485	0.05889801	0.06783533	0.039529055	0.032781363	0.06278968	0.054934956	0.087181926	0.10235413	0.054940753	0.03620454	0.086516656	0.07492816	0.09563789	0.061120123	0.066994414	0.060018577	0.058056273	0.09315099	0.069861695	0.11987003	0.047855955	0.0511613	0.067191586	0.049349457	0.066462345	0.07265411	0.067235634	0.072215445	0.08069638	0.06484042	0.07981239	0.06470295	0.066462345	0.08387709	0.08890924	0.041691985	0.046829704	0.07546398	0.056891013	0.063486464	0.043026924
264249	NFSAWOVMAOZHPH-UHFFFAOYSA-N	C1=NNC(N1N)(NN)S	0.061362643	0.06618541	0.07565372	0.04149399	0.033085097	0.05346057	0.06078276	0.061125346	0.061206847	0.07517018	0.07886344	0.046561353	0.058077447	0.067266844	0.03895452	0.032100182	0.061783362	0.05450778	0.086144514	0.10061393	0.05382182	0.035741627	0.08580282	0.07402615	0.09448441	0.059896577	0.06550218	0.058874935	0.05674956	0.09249041	0.06891309	0.11694206	0.047841128	0.050593413	0.066285245	0.04928892	0.06605454	0.071276546	0.066261195	0.070947185	0.07933128	0.06469736	0.07922609	0.0638736	0.06605454	0.08302202	0.08836919	0.041539088	0.046403315	0.075084	0.05613946	0.06261675	0.04235638
264250	RCQQINNGHPGFAT-UHFFFAOYSA-N	C1=CC=C(C=C1)C(=O)NNC(=S)NC2=CC=C(C=C2)OC3=CC=C(C=C3)[N+](=O)[O-]	0.027427882	0.029625177	0.03430406	0.018144293	0.014413747	0.023318544	0.027154004	0.027448598	0.027124202	0.034640633	0.036522724	0.020601958	0.02590445	0.03002442	0.017089203	0.014085268	0.027755624	0.024109095	0.04039585	0.050160367	0.023875725	0.015631113	0.03989951	0.033657826	0.045011494	0.026977941	0.029729068	0.026416492	0.025493044	0.043491248	0.031059945	0.106484175	0.02090298	0.022271957	0.029568473	0.021528548	0.029410725	0.032093473	0.029816637	0.031898808	0.036195975	0.028788581	0.036221005	0.028572088	0.029410725	0.038940977	0.04094146	0.01811895	0.020355368	0.03410342	0.024884399	0.02788319	0.018575426
264251	NUHPHTFAZNBLEC-OCKHKDLRSA-N	CC1=CC2=C(C=C1)N(C(=O)C(=C2)C=C3C(=O)C4=C(C=C(C=C4O3)O)O)CC=C	0.041581325	0.044617742	0.051704686	0.027809402	0.02210671	0.0356765	0.04114243	0.04162981	0.041308805	0.052155472	0.05493384	0.03152845	0.03930981	0.04559844	0.026042735	0.021492798	0.042025894	0.036623687	0.060619634	0.07482223	0.036195304	0.02394908	0.060485564	0.05094623	0.067869894	0.040979814	0.045205414	0.040055998	0.038873762	0.06537351	0.047367327	0.11905662	0.031828567	0.03384788	0.044939805	0.032928176	0.04456327	0.04835689	0.04530033	0.048281588	0.05460943	0.043853905	0.055203848	0.043593366	0.04456327	0.058514893	0.061475616	0.027760392	0.031417616	0.052023966	0.03801221	0.04242998	0.028314624
264252	OIMJIPHVXXKVLL-KHKMSHKPSA-N	CC(=O)OCC1C(C(C(C(O1)OC(=O)C)OC(=O)C)OCC=C)OC(=O)C	0.05885625	0.06291029	0.07257781	0.039906625	0.03188886	0.05064817	0.05837517	0.05869461	0.05833868	0.0716425	0.0749865	0.04488803	0.055675186	0.06365412	0.037695326	0.031320337	0.059342958	0.0518953	0.080820814	0.09367975	0.051861506	0.034516506	0.08022781	0.07014264	0.08855562	0.057747465	0.06316325	0.056718778	0.05483378	0.0856622	0.06550399	0.09957647	0.04532113	0.048392303	0.06328952	0.04668087	0.062482614	0.06813743	0.06321816	0.06787265	0.07542835	0.060744815	0.07431462	0.06065644	0.062482614	0.0767524	0.08265523	0.039617132	0.044419535	0.070596084	0.053564183	0.05983864	0.040825345
264253	BWGLNAUJBGINOX-UHFFFAOYSA-N	C1CC(=O)N(C1=O)CCCCS(=O)(=O)O	0.061207406	0.06590386	0.07561996	0.041262627	0.03288003	0.052947067	0.060638655	0.061063208	0.06080098	0.07512562	0.07885508	0.046407323	0.0579217	0.066799834	0.038795583	0.032049507	0.06172014	0.054157697	0.085940614	0.10106178	0.0537347	0.035563402	0.08558746	0.07385923	0.09458842	0.059891604	0.06555231	0.05878398	0.056738436	0.09237583	0.068666495	0.12186708	0.047303688	0.050256908	0.06593859	0.048732262	0.065590166	0.07114844	0.06598514	0.07081999	0.07921763	0.06406288	0.078856945	0.06358544	0.065590166	0.082798205	0.08830994	0.041150115	0.046050757	0.07467926	0.055822067	0.06227832	0.04214678
264254	HNSBKVZCQMWNPH-UHFFFAOYSA-N	CC(C)CS.Cl	0.06656614	0.07163921	0.08170495	0.045430224	0.036171924	0.05826083	0.06598786	0.06605802	0.06639657	0.08092521	0.08480733	0.050680995	0.06286422	0.0726811	0.042648043	0.035239488	0.0668005	0.05912155	0.09224999	0.10678184	0.058675606	0.039118193	0.091621436	0.079645775	0.10057441	0.06475292	0.07068274	0.06381829	0.061444324	0.09863346	0.07424311	0.114733376	0.05200533	0.05507903	0.071887225	0.053508185	0.071459174	0.077096984	0.071559116	0.076864526	0.085426286	0.069862135	0.08509986	0.069122925	0.071459174	0.08860727	0.094794855	0.045205336	0.050458502	0.080531575	0.06084002	0.067979135	0.046341367
264255	VZNJOTQBHBUWNZ-UHFFFAOYSA-N	C1=C[N+](=CN1S(=O)(=O)O)CCOCCOCC[N+]2=CN(C=C2)S(=O)(=O)O.[Cl-].[Cl-]	0.044645607	0.04808227	0.055481624	0.029806223	0.023756633	0.03837131	0.044211257	0.044642724	0.04434005	0.05571752	0.058576304	0.033651877	0.04215246	0.048819248	0.028079484	0.023104945	0.045049895	0.039292052	0.06434217	0.07726683	0.038914137	0.025724303	0.063945904	0.054450583	0.07135661	0.04387497	0.04829238	0.042996176	0.04164095	0.06917103	0.050412275	0.11316921	0.034187958	0.036380805	0.04817351	0.03528351	0.047880255	0.051923282	0.04839202	0.05190254	0.058408063	0.04676298	0.05857141	0.04657908	0.047880255	0.061950155	0.06555352	0.029835233	0.033548225	0.055256538	0.040696517	0.045464966	0.030369926
264256	MDMPNSPLEODPBC-UHFFFAOYSA-N	COC1=C(C=C(C(=C1)O)CC=C)C(=O)CC2=CC=CC=C2	0.047710937	0.05124111	0.059161805	0.032136686	0.025624257	0.04123831	0.047213346	0.047888063	0.047587033	0.059069205	0.062030494	0.036407802	0.045376472	0.052368384	0.030064637	0.024821898	0.04835882	0.042359035	0.06796938	0.08131425	0.04176838	0.027655188	0.068059936	0.058077108	0.07555772	0.047054425	0.05157858	0.04602953	0.0445459	0.07307931	0.054085147	0.116951644	0.03691393	0.03916472	0.051494766	0.0381505	0.051338833	0.055321462	0.05183825	0.055205364	0.062146854	0.050357886	0.06235258	0.049740724	0.051338833	0.06547993	0.069400154	0.032161284	0.036257826	0.059256554	0.043821417	0.048622716	0.032709856
264257	ZXKKRJFFJDNNBO-UHFFFAOYSA-N	C=CCC1=C(NOC2=CC=CC=C21)CC=C	0.048586626	0.052303385	0.060274445	0.03256805	0.025936168	0.041940838	0.04805323	0.048614375	0.048398256	0.060498048	0.06367959	0.03682158	0.046010464	0.053367175	0.030544156	0.025166694	0.04910788	0.042951863	0.069793865	0.084142946	0.042487446	0.028039956	0.06974085	0.05938669	0.07754307	0.047767434	0.05256893	0.046822537	0.04533284	0.07540816	0.05509435	0.117944516	0.037428334	0.0397819	0.052533202	0.038665444	0.052349396	0.056757815	0.052788157	0.056493748	0.06364854	0.051321603	0.06399937	0.050901443	0.052349396	0.06758134	0.07130064	0.03257131	0.03667791	0.060480706	0.044505604	0.049583934	0.03322536
264258	LVHDXKDDMQLUAP-UHFFFAOYSA-N	CS(C)(C1COC(OC1)C(C2=CC=CC=C2)C3=CC=CC=C3)OCl(=O)(=O)=O	0.03968304	0.043079115	0.04938313	0.026305836	0.02100465	0.03411628	0.039278157	0.039753817	0.039342947	0.050092004	0.052814513	0.02983961	0.03760475	0.043624748	0.024804471	0.020320471	0.04017326	0.0351458	0.058619402	0.072878934	0.034359712	0.022731125	0.05818408	0.04889246	0.06548991	0.03890001	0.042815764	0.038164638	0.036771588	0.06351524	0.04491339	0.12883309	0.030626137	0.032367073	0.042754598	0.03152457	0.04287762	0.04634388	0.043106683	0.04605671	0.052235764	0.042000186	0.052694716	0.041480754	0.04287762	0.056830294	0.05953157	0.026549194	0.029567674	0.049651913	0.03611592	0.040331643	0.026785264
264259	GAWBIXQKUIBKRW-UHFFFAOYSA-N	CC=CC1=CC=CC=C1CC=C	0.05234631	0.05637855	0.06497538	0.035354566	0.028124485	0.045464225	0.0518182	0.052471183	0.052352987	0.06491106	0.068228565	0.039835483	0.049759965	0.057612013	0.033068307	0.027278528	0.05302164	0.046492245	0.07439957	0.08826091	0.046070058	0.030368492	0.07440388	0.06386804	0.08232678	0.05153352	0.05647518	0.050528836	0.0487984	0.08015748	0.05925619	0.113332234	0.040592115	0.043093372	0.056729656	0.041935153	0.05663327	0.061276536	0.05686574	0.060938757	0.06846632	0.055325735	0.06853682	0.054731023	0.05663327	0.07193674	0.07646636	0.03530446	0.03967959	0.06492877	0.04811547	0.05354737	0.035993304
264260	FFVLFZAKTONCPK-UHFFFAOYSA-N	CC1=CC=C(C=C1)S(C2=CC=CC=C2)(C3=CC=C(C=C3)C(=O)C4=CC=CC=C4)OS(=O)(=O)C(F)(F)F	0.018343154	0.019979846	0.023279592	0.011917291	0.009418165	0.015499008	0.018106164	0.01838782	0.018192751	0.024579698	0.02616255	0.013574739	0.017200131	0.02039502	0.011202944	0.009177544	0.018553425	0.015994895	0.029478183	0.03892689	0.015762735	0.010234984	0.02866754	0.023501659	0.033332486	0.018144893	0.02029293	0.017805684	0.017162407	0.03178494	0.021223161	0.09851512	0.013795795	0.0146962	0.020060891	0.014224638	0.019951016	0.022117123	0.020293962	0.021919798	0.025303531	0.019496549	0.025628924	0.019497013	0.019951016	0.02843835	0.02937071	0.011942031	0.013458228	0.023711398	0.0166393	0.018849116	0.012177317
264261	TXPNJQQHURFHDN-UHFFFAOYSA-N	C1=CC=[N+](C(=C1)C2=CC=CC=[N+]2S(=O)(=O)O)S(=O)(=O)O.[Cl-].[Cl-]	0.03959742	0.042803768	0.049268737	0.026338274	0.021089146	0.034059018	0.039220512	0.039739706	0.039242655	0.04940536	0.05195878	0.02989078	0.037565354	0.043257393	0.024837058	0.020396207	0.04011943	0.03502687	0.056993276	0.069090664	0.034446828	0.022797782	0.05670937	0.048367985	0.063338906	0.038855083	0.04263694	0.0381019	0.03672171	0.061255693	0.044557136	0.117890835	0.030468095	0.032289654	0.042541634	0.031375803	0.042640824	0.046017405	0.04274715	0.045873858	0.05163865	0.04146267	0.05174918	0.04099732	0.042640824	0.054984115	0.058392335	0.026530448	0.029599762	0.04896588	0.035997134	0.040090714	0.026801521
264262	HAUADNJPIPSWGT-UHFFFAOYSA-N	C1=CC=C(C=C1)S(=O)(=O)CC(=O)C2=NC3=CC=CC=C3S2	0.036678933	0.03959855	0.045665227	0.024468537	0.019555874	0.03157121	0.03632751	0.03682254	0.036438845	0.045627885	0.04796658	0.027792225	0.03484903	0.04015424	0.023026174	0.018938977	0.037195276	0.032492764	0.052591998	0.06373057	0.031987343	0.02112577	0.052459735	0.044716123	0.05847884	0.036063872	0.03953351	0.03532479	0.03406596	0.056458723	0.041385923	0.11002457	0.02826351	0.029975835	0.039440762	0.029127562	0.03948451	0.04257555	0.039683677	0.0424409	0.04780261	0.038517438	0.047853246	0.038008742	0.03948451	0.050646912	0.053848334	0.024584472	0.02751922	0.04540366	0.03343963	0.037199285	0.024935659
264263	UKNFEUOSXNOWHD-UHFFFAOYSA-N	C=CCC1=C(C2=C(C=CC=C2ON1)CC3=CC=CO3)CC4=CC=CO4	0.039768577	0.042807017	0.049425524	0.026543856	0.02112664	0.034143154	0.039343886	0.03979736	0.03952363	0.049854048	0.052535105	0.030125087	0.037639353	0.043654036	0.024891194	0.020502055	0.040204704	0.035141755	0.0581818	0.07137765	0.034563314	0.022868078	0.05786466	0.048693743	0.06477432	0.03914975	0.0431673	0.038292106	0.037120637	0.06287996	0.04525117	0.11854465	0.030581739	0.0324465	0.042934544	0.03157506	0.042703137	0.046321385	0.04333032	0.046148352	0.052295886	0.042027045	0.052746765	0.041772135	0.042703137	0.05629652	0.058642704	0.026596565	0.029950082	0.0497389	0.036353074	0.04054194	0.027066076
264264	UBLCGOOXURXJHJ-UHFFFAOYSA-N	CC1C(C2=C(O1)C=C(C=C2)OC)OC3=C(C=C(C=C3OC)CC=C)OC	0.045527477	0.049013115	0.056468774	0.030493325	0.024234671	0.03925611	0.045028314	0.04557507	0.045337338	0.056972153	0.06001965	0.034542393	0.04310364	0.050122302	0.028538609	0.023482537	0.046032816	0.040333796	0.06649538	0.08168427	0.039569713	0.026214415	0.0664232	0.055834867	0.07426559	0.044793036	0.049293883	0.04382725	0.04245156	0.072115675	0.05183951	0.12611552	0.035152875	0.037237164	0.049206488	0.036329366	0.048990548	0.052875645	0.0496578	0.052734844	0.05971753	0.048435114	0.060606003	0.047817208	0.048990548	0.06447056	0.067440376	0.030576566	0.03444972	0.057138376	0.041711647	0.046478294	0.031050142
264265	ZWRCPLXRSSDLGY-UHFFFAOYSA-N	CC1=CC=C(C=C1)C2=CC(=O)C3=C(O2)C=C(C(=C3O)S(=O)(=O)O)O	0.043519206	0.046743102	0.053978752	0.029101383	0.023300916	0.037363965	0.043085195	0.04364121	0.043099865	0.05382352	0.056505214	0.033043783	0.0412454	0.047351364	0.02739286	0.02256979	0.044047534	0.038403433	0.061842732	0.07439532	0.03786356	0.025181716	0.061676968	0.05265062	0.06889733	0.042763434	0.046921812	0.04184262	0.04045208	0.06611661	0.048973657	0.11638937	0.03337851	0.035448186	0.04663388	0.03445474	0.046464432	0.050212465	0.046931215	0.050186336	0.05638244	0.045389008	0.056320213	0.045042135	0.046464432	0.059335887	0.06325556	0.02916072	0.032758616	0.05356099	0.039589267	0.0440175	0.029606078
264266	DBHTWKDNPXQSJF-UHFFFAOYSA-N	CCNC1=C(C(=C(C=C1C(=O)C)C(=O)C)O)CC=C	0.05530896	0.059160143	0.06845355	0.037323184	0.029834703	0.047583934	0.054801553	0.055342235	0.054789416	0.067702696	0.07098395	0.042142235	0.052398376	0.059967697	0.03509728	0.029079655	0.05586701	0.048750326	0.07671738	0.09015085	0.048561834	0.032227736	0.07661575	0.0663721	0.084857404	0.05431986	0.05948321	0.053242408	0.051473815	0.081941634	0.06192424	0.11170151	0.04241047	0.04523323	0.059443463	0.043755002	0.058934234	0.06396856	0.05949661	0.06399162	0.07135104	0.057258092	0.0706902	0.057115562	0.058934234	0.0735559	0.07897902	0.037120685	0.041748676	0.0672064	0.05035935	0.05613234	0.038024694
264267	JBNMSPRYLXXNQK-UHFFFAOYSA-N	COC1=CC(=CC(=C1O)CC=C)C(=O)CC2=CC=CC=C2	0.047771014	0.0513103	0.059241097	0.032178484	0.025664136	0.041290015	0.047279604	0.047955863	0.047637034	0.0591214	0.062081575	0.036460556	0.045438785	0.052419282	0.030113598	0.024859542	0.04842747	0.042415794	0.0680111	0.081297055	0.04182004	0.027698144	0.068083584	0.058123372	0.075586416	0.04710849	0.051632643	0.04608197	0.04459376	0.07307937	0.05413895	0.11735278	0.036967427	0.039218	0.051550407	0.038202185	0.051395476	0.055383515	0.051891454	0.05527078	0.062212087	0.050404258	0.062357247	0.049783915	0.051395476	0.06548563	0.06944631	0.032207914	0.03629188	0.05930034	0.043865047	0.04867246	0.032751985
264268	IGYGQVOIUAUNSW-UHFFFAOYSA-N	CC1(COC=C1)S	0.060900442	0.06578083	0.07508461	0.04118257	0.03280406	0.05309855	0.06032031	0.060654897	0.060736287	0.07462319	0.078308366	0.046182595	0.05766517	0.06678866	0.038691536	0.031871933	0.06135084	0.054116637	0.08549629	0.099718824	0.053483404	0.03543459	0.08502455	0.07350729	0.093586475	0.05944224	0.06495282	0.058457244	0.05627852	0.091733344	0.0683428	0.117211685	0.047531597	0.05027622	0.06572881	0.048956603	0.06562644	0.07087522	0.06572474	0.07043208	0.07869242	0.064298734	0.07852115	0.063374534	0.06562644	0.082350835	0.08762738	0.041209646	0.045946367	0.07435423	0.055705626	0.062089395	0.042073883
264269	BXRGQUAEXOGOSW-UHFFFAOYSA-O	[B-](F)(F)(F)F.CCCC[SH+]CCCC	0.04909851	0.052936256	0.06085827	0.03270509	0.026021942	0.042110402	0.048604872	0.048777368	0.04854525	0.060838003	0.06399099	0.036801647	0.046179842	0.05352079	0.030879747	0.025409272	0.049377345	0.043082517	0.07010704	0.08387945	0.042890277	0.028202122	0.069442354	0.059428055	0.07725569	0.04792894	0.05276118	0.047104545	0.045482516	0.075521596	0.0551472	0.11754595	0.037539892	0.040012117	0.05291616	0.038652565	0.0524723	0.057480086	0.052931607	0.057088405	0.064082034	0.051289655	0.06368162	0.051074542	0.0524723	0.06785138	0.07160836	0.032588344	0.0365029	0.059959866	0.044481765	0.049948886	0.033499397
264270	HDLSUEIVDAZSAC-UHFFFAOYSA-N	CN1C=CN(C1S)C=C	0.05619862	0.060616683	0.06937802	0.037903816	0.03011018	0.04875707	0.055651844	0.055906713	0.05600531	0.06900619	0.0724794	0.0425239	0.053064276	0.061574798	0.035579555	0.029339794	0.056556154	0.049750082	0.07917316	0.09275736	0.049356863	0.032588013	0.07870819	0.06782947	0.08678174	0.05489712	0.06017099	0.053982683	0.052064843	0.085133284	0.063184306	0.11388193	0.04357595	0.046245504	0.060732167	0.044914033	0.060462188	0.06552773	0.060717177	0.06516911	0.07291268	0.05922717	0.07277765	0.058591098	0.060462188	0.076314405	0.08110905	0.037806015	0.04232881	0.06877049	0.051348858	0.057373345	0.038746603
264271	UOSYYVMSEFCUFU-UHFFFAOYSA-N	C1=CC(=C(C=C1C(=O)NCCS(=O)(=O)O)O)O	0.057936333	0.06224978	0.07166232	0.03912732	0.03129929	0.050055515	0.05743166	0.058038067	0.05755093	0.07088111	0.07430637	0.044119395	0.05501143	0.06303309	0.036798198	0.030433958	0.05858575	0.051297415	0.08046088	0.094220534	0.050907753	0.03379842	0.080151975	0.069576725	0.08863202	0.05681612	0.062035758	0.055709463	0.053750098	0.08580049	0.0647745	0.113899566	0.04476004	0.04755477	0.062248547	0.046112563	0.062015533	0.067073226	0.06230395	0.06693701	0.07459748	0.06023404	0.07395017	0.05974512	0.062015533	0.077149846	0.08278439	0.039055973	0.043703906	0.07033122	0.05282259	0.05878734	0.039866798
264272	RPJQPDQQEPMMSU-UHFFFAOYSA-N	C(CCCS)CC[N+](=O)[O-]	0.06602272	0.07087071	0.08122611	0.04483076	0.03556278	0.05721081	0.06541083	0.065447055	0.06574991	0.08043215	0.08436392	0.050138257	0.062269084	0.071969524	0.0420889	0.034949243	0.06625049	0.058276135	0.09173306	0.10641603	0.058372796	0.038527153	0.0908722	0.078948095	0.099967785	0.0644398	0.07053836	0.063417025	0.061214916	0.0980261	0.07385834	0.116752625	0.051081754	0.054460667	0.07136064	0.05262403	0.0705747	0.07690584	0.07119481	0.07642855	0.08509146	0.069078274	0.08437416	0.068679556	0.0705747	0.08818342	0.09372666	0.044393923	0.04982618	0.079716	0.060297847	0.06748064	0.045992248
264273	VEZQSFPWBBFOJN-UHFFFAOYSA-N	C1C=C(C=CN1CCCS)N	0.060748763	0.065470904	0.07500476	0.04110253	0.03273602	0.052818965	0.060152173	0.060603786	0.06068644	0.07462293	0.07832588	0.04618904	0.057577807	0.06668916	0.038545903	0.031843007	0.061306465	0.053949278	0.085474394	0.09993411	0.05344231	0.03536179	0.0851801	0.07344292	0.0938298	0.059496216	0.0651194	0.05842468	0.05639393	0.09176855	0.06838263	0.11658983	0.047258236	0.05012133	0.06563559	0.04875172	0.06541002	0.07076575	0.06572392	0.0703623	0.078750774	0.06405567	0.07855294	0.06333112	0.06541002	0.08233882	0.08753695	0.04106701	0.045987286	0.0744492	0.055691727	0.062003504	0.04199393
264274	NUWSQLDKDLGIGK-UHFFFAOYSA-N	CC1=CC(=CC(C1N)(C)C)C2=CC(=C(C=C2)NCCCS(=O)(=O)O)C	0.054204017	0.05828896	0.06709105	0.03642702	0.029264713	0.046739575	0.0537228	0.05442924	0.053746514	0.06674655	0.0699746	0.04128658	0.05155343	0.059001517	0.0343555	0.028333738	0.054963253	0.048072115	0.076122634	0.09023597	0.047325138	0.03155948	0.07602276	0.06545385	0.08437911	0.05327612	0.058258586	0.05217182	0.05035721	0.08125247	0.06075107	0.12198532	0.041881353	0.044409327	0.058082603	0.04315322	0.058016676	0.06255055	0.058355696	0.06245771	0.069916405	0.05651725	0.069586724	0.05592199	0.058016676	0.072935395	0.077989936	0.036578663	0.04083842	0.06630121	0.049385462	0.05482452	0.037053138
264275	WZGMCANMFUWFKG-UHFFFAOYSA-N	C1=C[N+](=CN1CCCS)CCCS.[Br-]	0.05816139	0.06236267	0.071797565	0.039284613	0.031148588	0.05029767	0.057563163	0.05779943	0.057940803	0.071522966	0.07509942	0.0440495	0.054857958	0.06359959	0.03680379	0.030514363	0.058477707	0.051296987	0.08206631	0.096235685	0.051282685	0.03374011	0.08160291	0.07021516	0.0900811	0.056981225	0.0625699	0.055977035	0.05420344	0.08802119	0.065510884	0.11406273	0.044797353	0.04779495	0.06298266	0.046229046	0.062274195	0.06793433	0.062971644	0.06756793	0.0756472	0.06106183	0.07536346	0.060757548	0.062274195	0.079043284	0.083625145	0.038962744	0.043922752	0.071066365	0.05324288	0.059524853	0.04022138
264276	HKPKTGWKADDNGZ-UHFFFAOYSA-O	C1=C[N+](=CN1CCCS)CCCS	0.059049923	0.0633077	0.07289255	0.039925408	0.031650476	0.0510845	0.058451854	0.05869045	0.058856912	0.072540596	0.076155946	0.0447482	0.05571866	0.06457962	0.037397645	0.031012688	0.05937723	0.05210472	0.0831248	0.09726119	0.052124478	0.03428615	0.082593784	0.071188584	0.09111397	0.057852536	0.063490964	0.056850456	0.05501721	0.08907272	0.066474155	0.113096416	0.04551108	0.048566915	0.063950196	0.046966285	0.06321436	0.06896983	0.06393522	0.06858544	0.076719835	0.061982624	0.076360874	0.061671294	0.06321436	0.080006346	0.08472893	0.03958089	0.044620574	0.072045684	0.054065593	0.060457945	0.040889837
264277	OHEZRMUUYBPQLI-UHFFFAOYSA-N	CCCCCCCCC=CCCCCCCCC1=NNC(=S)N1N=CC2=CC=C(C=C2)Cl	0.04835149	0.051711716	0.0600815	0.032563377	0.026026573	0.041466866	0.047910035	0.048639305	0.048115343	0.060122747	0.06311183	0.03687548	0.046019815	0.052783895	0.030637527	0.025407588	0.04913015	0.042696066	0.06828587	0.08167533	0.04261098	0.028116059	0.068082094	0.058832515	0.07569053	0.047966726	0.052571088	0.046911456	0.04543316	0.0727815	0.054581977	0.100890756	0.03707586	0.03966284	0.0522363	0.038312525	0.05187543	0.056500457	0.05246622	0.056283254	0.063043535	0.050353758	0.06269644	0.05019293	0.05187543	0.0652802	0.06978764	0.032456446	0.036593582	0.059446674	0.044323858	0.049288142	0.03319994
264278	RRGZQQVBZZKFPX-UHFFFAOYSA-N	C1=CC=C(C=C1)C(=O)C2=CC3=C(C=C2)NC(=S)S3	0.039600626	0.042691544	0.049227644	0.026468545	0.021093141	0.034100976	0.03919236	0.03968466	0.03938752	0.049248315	0.051777393	0.030017117	0.037587065	0.04342474	0.024847245	0.020456178	0.040115796	0.035075165	0.056874108	0.06879788	0.034568056	0.022812331	0.056747466	0.04828833	0.06323783	0.038929276	0.042724423	0.038109772	0.036821708	0.061212696	0.044822134	0.11346276	0.030541074	0.03238977	0.04267761	0.03150973	0.042592578	0.046002906	0.042962253	0.04586769	0.0517117	0.041734464	0.051867336	0.04123336	0.042592578	0.054891996	0.05808441	0.026545376	0.029814098	0.049135838	0.03617542	0.04028032	0.026992237
264279	ZQWUAMWPCBLOLK-UHFFFAOYSA-N	CC1=CC=C(C=C1)C2=NN=C(O2)SSC3=NN=C(O3)C4=CC=C(C=C4)C	0.033197593	0.035753425	0.041294903	0.022005904	0.017448975	0.028393412	0.03279341	0.033141118	0.03293886	0.042072654	0.04442311	0.024988404	0.031228447	0.036506925	0.020614872	0.016920287	0.03344853	0.029169044	0.049680173	0.06231145	0.028604608	0.018913845	0.049366232	0.040924944	0.05582384	0.032560397	0.036118135	0.03188076	0.030929003	0.053711813	0.037922952	0.11230992	0.02534678	0.026877796	0.035884224	0.026199138	0.035597593	0.038591232	0.036283854	0.03862658	0.04405412	0.03521359	0.044795014	0.03501029	0.035597593	0.047984697	0.04988738	0.0220381	0.024916697	0.04202335	0.030258361	0.033872757	0.022410164
264280	MXTVUHLUMZCYIH-UHFFFAOYSA-N	C[N+]1=CN(C=C1)S(=O)(=O)O.C(=O)(C(Cl)(Cl)Cl)[O-]	0.04969534	0.053429134	0.061629854	0.03342898	0.02664785	0.042908728	0.04925621	0.049666066	0.04941263	0.06121748	0.06430182	0.037639283	0.046973288	0.0541919	0.03143085	0.025942048	0.050144665	0.043850537	0.06993984	0.08270309	0.043605052	0.028836843	0.069605865	0.060012124	0.077205315	0.048694268	0.053407967	0.047842275	0.046185236	0.07487354	0.055766147	0.1061662	0.038203504	0.04068532	0.0535784	0.039378423	0.053251803	0.057773698	0.053535033	0.057705987	0.06443928	0.051792633	0.064220205	0.0514763	0.053251803	0.0672458	0.07195549	0.033297557	0.037382238	0.060679264	0.04526577	0.05056405	0.034085788
264281	XNNSHCPQYJPVOX-UHFFFAOYSA-N	CN(CC(C1=CC(=C(C=C1)O)O)O)C(=S)NCC=C	0.058342647	0.06256189	0.07213919	0.039474677	0.031539567	0.050533302	0.057775885	0.058479346	0.058067195	0.071705505	0.07523364	0.044536218	0.055435658	0.06370447	0.03698771	0.030583223	0.059045155	0.05170698	0.0818335	0.09660124	0.051207654	0.03402759	0.08190718	0.070546575	0.09061212	0.057368197	0.06278552	0.05618434	0.05434466	0.08772798	0.06568707	0.11723226	0.045123577	0.0479056	0.06285577	0.04659159	0.06261506	0.067587726	0.063037276	0.06751834	0.07551734	0.061074793	0.07548927	0.060555983	0.06261506	0.07874363	0.08415557	0.03942543	0.04429006	0.071675435	0.05344998	0.059367776	0.040152323
264282	RRTWILWAQUMANE-UHFFFAOYSA-N	CCCCCCCCC=CCCCCCCCC1=NNC(=S)N1N=CC2=CC(=C(C(=C2)OC)OC)OC	0.050500356	0.054031204	0.06266681	0.034024425	0.027218536	0.043361943	0.050043184	0.05071791	0.050224196	0.06255296	0.06564277	0.03855383	0.04799934	0.05509662	0.032035753	0.026531797	0.051215433	0.04458403	0.07125589	0.08509894	0.044346828	0.029395426	0.07108955	0.061346006	0.07898604	0.04996027	0.054782294	0.048873663	0.04735411	0.075921945	0.056968488	0.10291897	0.038804427	0.0413917	0.054414332	0.04009673	0.05410848	0.058764435	0.05474785	0.058606	0.065674186	0.05269721	0.0654098	0.05243193	0.05410848	0.06801921	0.07273637	0.033972915	0.038256686	0.062126767	0.04623791	0.0513875	0.034659564
264283	OKTJQDIRZIWFLY-UHFFFAOYSA-N	C1=CC=C2C(=C1)C=CC=C2OCC3=NN=C(O3)SCC4=NNC(=S)O4	0.039235357	0.04220446	0.048705444	0.026204806	0.020785287	0.033714633	0.03878388	0.039202116	0.039039534	0.049048066	0.051671196	0.029721122	0.03706794	0.0431556	0.024517823	0.020177701	0.039598502	0.034638606	0.057512127	0.0703005	0.03404618	0.02251495	0.057289314	0.048005052	0.06408173	0.038553864	0.042519875	0.03770329	0.036568247	0.06209717	0.044737935	0.11760292	0.03016268	0.031982817	0.04239772	0.031178858	0.04207217	0.045508947	0.042830653	0.045453083	0.05153398	0.041645586	0.05226759	0.04125871	0.04207217	0.055530995	0.057934545	0.026213566	0.029642045	0.049265318	0.035895966	0.040064864	0.02671189
264284	URCJHLAKKGRTBP-UHFFFAOYSA-N	CCCCCCCCC=CCCCCCCCC1=NNC(=S)N1N	0.059180737	0.063192144	0.07320763	0.039969485	0.03192255	0.050769746	0.058636647	0.059175782	0.058767416	0.07303296	0.07663201	0.045021556	0.05605524	0.06433727	0.03763905	0.03125061	0.05984496	0.05210197	0.082786955	0.09778608	0.05232059	0.03450108	0.08233245	0.07139175	0.09123929	0.058418	0.06407226	0.05724312	0.055509	0.08829614	0.066484384	0.10874988	0.045265734	0.0485147	0.063931085	0.0467002	0.06318565	0.06911637	0.06396716	0.06891744	0.076815054	0.06130042	0.076130256	0.061418425	0.06318565	0.07939009	0.08473207	0.039608616	0.0446526	0.07189171	0.05409016	0.060386114	0.04083309
264285	QMOOOTWDBYLSHF-UHFFFAOYSA-N	CCCCCCCCC=CCCCCCCCC1=NNC(=S)N1N=CC2=CC=C(C=C2)OC	0.049523044	0.05296389	0.06149153	0.033363532	0.026686007	0.042475365	0.049081355	0.04980145	0.049259692	0.061474957	0.0645103	0.037782498	0.04712391	0.054022007	0.031411428	0.026040852	0.05030204	0.043726772	0.06982336	0.083298005	0.043605443	0.028819883	0.069582984	0.060195792	0.07733743	0.049081456	0.05378171	0.04800524	0.04649512	0.07433581	0.05584436	0.10193221	0.037995525	0.040624257	0.053436458	0.039263923	0.053089917	0.057790436	0.053689707	0.057569157	0.06447275	0.051575355	0.06407951	0.051372446	0.053089917	0.06668109	0.07135073	0.033273038	0.037480287	0.06081357	0.045373708	0.050438154	0.034014307
264286	BUYXDXCWIHXSEV-UHFFFAOYSA-N	CC(=CC(=O)OCC=C)NC1=CC=CC=C1	0.050107993	0.053889185	0.062164593	0.03375123	0.026943427	0.043319833	0.049643267	0.050294995	0.04985562	0.061838813	0.06491276	0.03810063	0.04764881	0.05476738	0.031678602	0.026141098	0.050798237	0.04442331	0.07051142	0.083485916	0.044003334	0.029084673	0.070493296	0.060772162	0.07814646	0.049279716	0.05391506	0.048298128	0.04658587	0.07562379	0.056345332	0.10925037	0.038700085	0.041118048	0.054012887	0.039923176	0.053934824	0.05829496	0.05413413	0.058097117	0.06507796	0.052434705	0.064818844	0.05193652	0.053934824	0.06787579	0.07262181	0.03373169	0.03779597	0.06156392	0.045811065	0.05095808	0.03435097
264287	ROQMEEAWLSHHSZ-UHFFFAOYSA-N	CCCCCCCCC=CCCCCCCCC1=NNC(=S)N1N=CC2=CC=C(C=C2)F	0.04782248	0.051130943	0.059437316	0.032194316	0.025735635	0.040978782	0.047386225	0.048094414	0.047558017	0.059418686	0.062364757	0.036460675	0.04550465	0.05215744	0.030304074	0.02513207	0.048582293	0.0422012	0.0674391	0.08057758	0.042134266	0.027802477	0.06719723	0.058122646	0.0747328	0.04741322	0.05196602	0.04637584	0.04491783	0.07182641	0.053936444	0.09995159	0.03663301	0.03920288	0.0516269	0.037855294	0.051265053	0.05584383	0.05184547	0.055644184	0.062293857	0.049723238	0.061886944	0.049584016	0.051265053	0.06442389	0.068961225	0.032079667	0.036161117	0.05869624	0.04380455	0.048708834	0.032821238
264288	NIHIKFVMJPYFIN-UHFFFAOYSA-N	C1=CC=C(C=C1)C2=NC(NC(=C2)C3=CC=CC=C3OCCCCOC4=CC=CC=C4C5=CC(=NC(N5)S)C6=CC=CC=C6)S	0.028483719	0.030849302	0.035538383	0.018752951	0.014856309	0.024186213	0.028161358	0.028296087	0.028182268	0.035924114	0.03792	0.02129427	0.026723856	0.03133542	0.017658811	0.014490947	0.028666724	0.025005002	0.04249408	0.052047543	0.02452659	0.016125157	0.041855156	0.03493032	0.04709487	0.027897814	0.030917738	0.027296042	0.026430205	0.045671344	0.032472484	0.10409341	0.021798814	0.023113912	0.030747373	0.022497935	0.030450325	0.033379268	0.031120565	0.03306986	0.03775088	0.030250859	0.03780042	0.030025873	0.030450325	0.0407913	0.042208835	0.01884519	0.021177117	0.035725247	0.025830764	0.02904692	0.019233296
264289	BJGVYSUIWHCKMT-UHFFFAOYSA-N	COC1=CC(=C(C=C1)C2C3=CC=CC=C3C(=O)N2CC=C)OC	0.0431097	0.04644332	0.05350873	0.028872136	0.02290923	0.03718249	0.042623483	0.043140452	0.042984232	0.054017562	0.056937195	0.03270165	0.040817562	0.047560103	0.026971797	0.022218842	0.043597944	0.038212623	0.06322856	0.07774021	0.037498973	0.02479307	0.06311815	0.052930076	0.070472784	0.042393927	0.046715774	0.041492444	0.040210523	0.068621084	0.049241386	0.12610051	0.033313166	0.035288356	0.04668807	0.034440823	0.046466112	0.050187714	0.047129095	0.049983174	0.056730907	0.04598382	0.05754893	0.045368858	0.046466112	0.061361395	0.063935414	0.028941685	0.032653183	0.054270077	0.039579913	0.044100042	0.029417818
264290	CJGRJWZVDIWAMO-UHFFFAOYSA-N	C=CCN1C(C2=CC=CC=C2C1=O)NC(=O)C(Cl)(Cl)Cl	0.046510793	0.05001389	0.057745308	0.031162921	0.024861163	0.040061377	0.046047438	0.04657519	0.0462453	0.057661228	0.060611505	0.035266094	0.044087607	0.050898213	0.029289776	0.024143357	0.047063883	0.04110359	0.06633192	0.079792544	0.040659413	0.026863147	0.06627047	0.05656184	0.07375801	0.045713402	0.050211616	0.044817306	0.04330499	0.07157172	0.052572608	0.113444045	0.035760723	0.038040858	0.050160248	0.03689997	0.04998117	0.05404707	0.050360046	0.053919278	0.0606122	0.048853826	0.060774732	0.04843226	0.04998117	0.06404314	0.06788839	0.031167531	0.03500005	0.05753398	0.042453993	0.04733037	0.031766426
264291	YYRYBMICKUHNPD-UHFFFAOYSA-N	C=CCN1C(C2=CC=CC=C2C1=O)C=C=C	0.049977373	0.053771507	0.061948527	0.033570103	0.02671969	0.043172248	0.04945573	0.049994417	0.049782056	0.062018804	0.06524283	0.03792198	0.047368675	0.054814816	0.03146749	0.025946215	0.05053232	0.044237107	0.071436614	0.085753895	0.043765377	0.028876439	0.0713865	0.060974382	0.07927078	0.049156085	0.053964395	0.048175685	0.046578422	0.07706629	0.056558628	0.11780622	0.038553532	0.04097025	0.053973068	0.03981223	0.053819638	0.058319528	0.05422787	0.057979804	0.06527445	0.05272268	0.06554173	0.052217264	0.053819638	0.06913202	0.07304375	0.033558786	0.03774458	0.061987944	0.04582107	0.05095451	0.034222394
264292	IAAKSHXQPMPHKG-UHFFFAOYSA-N	CC(=O)OC1C2CCCCC2C(=O)N1CC=C	0.057530362	0.062050067	0.07119389	0.038660187	0.030871054	0.049771886	0.05698697	0.05745386	0.057106007	0.07103381	0.07460891	0.043590583	0.054500856	0.062857494	0.036400758	0.029990178	0.058115304	0.050966345	0.08154686	0.09708131	0.05035629	0.033355407	0.08138932	0.06987536	0.090244114	0.056398682	0.06176578	0.055330615	0.053360015	0.08789511	0.06470516	0.12524612	0.04452761	0.047213588	0.061960697	0.045861505	0.061830185	0.066856414	0.062107574	0.06652509	0.07466638	0.060423292	0.07473184	0.05984824	0.061830185	0.0786996	0.0837204	0.038712703	0.043220907	0.07065555	0.052519314	0.058511	0.03943553
264293	OJATZLQDVIKAEF-UHFFFAOYSA-N	C=CCN1C(C2=CC=CC=C2C1=O)CC3=CC=CC=C3	0.043759644	0.047192078	0.054388434	0.029353565	0.023384217	0.037862144	0.043304123	0.043915693	0.043696623	0.054644126	0.05751727	0.033261184	0.041611146	0.048237015	0.027462339	0.022625607	0.044380408	0.038894087	0.06340913	0.07704776	0.038226675	0.02525953	0.063374594	0.053692233	0.07049579	0.043134056	0.047382437	0.04222443	0.040848263	0.06854788	0.049805008	0.12242415	0.03391373	0.03591921	0.04734093	0.035020407	0.047287747	0.051018693	0.047683846	0.050770737	0.057395827	0.046500374	0.057918675	0.04586281	0.047287747	0.061388798	0.06447826	0.029486561	0.03315383	0.054820873	0.040218405	0.04468779	0.029886207
264294	LNDIYRKKNIRXJA-UHFFFAOYSA-N	C=CCN1C(C2CCCCC2C1=O)O	0.058518343	0.06312819	0.072374865	0.03933393	0.031319264	0.05068049	0.057929642	0.05834467	0.058172636	0.07233361	0.076007746	0.044286724	0.055377323	0.064111486	0.036970712	0.03048403	0.05902782	0.05182936	0.0832052	0.09879236	0.051276594	0.033879675	0.0830052	0.07117016	0.091876104	0.05733537	0.062837385	0.05623142	0.054309003	0.08985783	0.06599844	0.1254113	0.045297056	0.04806935	0.06317841	0.0467079	0.06296848	0.06818914	0.06332531	0.06777716	0.07617763	0.061717577	0.07630651	0.061125286	0.06296848	0.08043294	0.08524041	0.03933375	0.04402022	0.072041646	0.053519435	0.059652098	0.04018953
264295	OCMMVDNWARWMDP-UHFFFAOYSA-N	COC1=CC=C(C=C1)C2C3=CC=CC=C3C(=O)N2CC=C	0.042392563	0.04571562	0.052654345	0.028383797	0.022557558	0.036585577	0.041927803	0.042469077	0.04227308	0.05304113	0.055880725	0.032160826	0.04020513	0.04673568	0.026547411	0.021864131	0.042923838	0.037611663	0.061872523	0.075642735	0.036935505	0.024399195	0.0617223	0.052012105	0.06880669	0.04170743	0.045901645	0.04082834	0.039529026	0.06695266	0.048315503	0.12416329	0.03278818	0.034727566	0.045890428	0.033873834	0.04573095	0.04939308	0.04628251	0.04917977	0.055727758	0.045132797	0.05633389	0.04450991	0.04573095	0.05996449	0.06266929	0.02848126	0.03207932	0.05321331	0.03891774	0.043330107	0.028925663
264296	VXLBTBZPRWQNMZ-SEYXRHQNSA-N	C=CCN1C(C2=CC=CC=C2C1=O)C=CC3=CC=CC=C3	0.04117142	0.044397347	0.051209353	0.027576799	0.021927813	0.035558306	0.040726375	0.04132637	0.041083418	0.051789068	0.054590546	0.031238869	0.039120443	0.045435768	0.025780464	0.021230455	0.04176107	0.03653596	0.060204566	0.074088484	0.035954617	0.023704018	0.060120184	0.050755877	0.067093186	0.04058946	0.044656686	0.039738856	0.038445927	0.06525556	0.046954818	0.119031034	0.03183207	0.03374925	0.044630937	0.032868423	0.04456947	0.04818263	0.044963133	0.047931682	0.05426401	0.043775257	0.054969132	0.043246426	0.04456947	0.058441907	0.061187454	0.027675206	0.031138266	0.0518031	0.037838567	0.042113557	0.028057745
264297	DIEKIAORFUZTOU-UHFFFAOYSA-N	COC1=CC=C(C=C1)C2=CC(=NC(=N2)N(CC=C)C3=NC4=CC=CC=C4N3)C(F)(F)F	0.030623551	0.033084493	0.038291924	0.020324504	0.016033899	0.026358163	0.03021345	0.030719459	0.030649643	0.039897002	0.042311575	0.023069622	0.028901774	0.034190454	0.01890049	0.015530017	0.030971566	0.027039066	0.047688358	0.06153346	0.026471982	0.017380571	0.04743965	0.038841326	0.053934794	0.030290976	0.033729557	0.029656405	0.028810129	0.052054714	0.035594784	0.11007211	0.023481341	0.024876889	0.033522654	0.024317114	0.033353753	0.036203165	0.033980962	0.03609809	0.04156739	0.033033565	0.042916887	0.032789562	0.033353753	0.04638542	0.04785134	0.020363644	0.023115177	0.03985533	0.028201725	0.031603485	0.020678869
264298	JJESMOFBXWYCOM-UHFFFAOYSA-N	C[NH2+]OCC=C.[Cl-]	0.063825674	0.06876095	0.07859258	0.043288246	0.03436219	0.05562489	0.063192315	0.06342827	0.06369786	0.078117356	0.08199465	0.04847164	0.060302578	0.06994695	0.04058523	0.033494	0.06414629	0.056629002	0.08950941	0.10432078	0.056158714	0.03718	0.08897641	0.07681802	0.09787002	0.062282085	0.06819265	0.06127274	0.059085228	0.0960716	0.07166628	0.11789902	0.049718928	0.05271374	0.069126084	0.051260583	0.068672396	0.074339435	0.068999484	0.07395738	0.0825784	0.067361824	0.08245817	0.06665735	0.068672396	0.0862378	0.09160941	0.043139774	0.04832655	0.07794817	0.05846102	0.06533245	0.04424228
264299	NHXINNCPWFLLGI-UHFFFAOYSA-N	COC1=CC=C(C=C1)C2=CC(=NC(=N2)N(CC=C)C3=NC4=CC=CC=C4S3)C(F)(F)F	0.02895068	0.031314485	0.036235757	0.019183148	0.015147669	0.024899164	0.028572714	0.02903753	0.028958369	0.037824843	0.040128488	0.021777608	0.027321583	0.032331288	0.017878275	0.014669049	0.029290896	0.025570294	0.045252763	0.058618017	0.025020704	0.01641949	0.04493303	0.03676853	0.051208474	0.028629016	0.03187806	0.028031703	0.027202774	0.049383786	0.03364439	0.10784914	0.022200296	0.023522194	0.031697363	0.02297472	0.031533927	0.034278546	0.032125127	0.03416907	0.03935363	0.03123852	0.04062266	0.030993905	0.031533927	0.044006895	0.04534594	0.019242976	0.021803085	0.037665702	0.026626382	0.029878035	0.019529264
264300	VFSKMIHVSHTLHG-UHFFFAOYSA-N	C=CCN1C=NC2=C1C(=S)N=C(N2)N	0.05664309	0.06084899	0.07003415	0.038285237	0.030413235	0.04914711	0.056064118	0.05656618	0.05657751	0.069925725	0.073488116	0.043080114	0.053596158	0.062248193	0.035756603	0.029529884	0.05712548	0.050174177	0.0805132	0.095361635	0.049655758	0.032902557	0.08060531	0.06880807	0.08915704	0.055592425	0.06103765	0.054483403	0.052790415	0.0869305	0.064177126	0.11657216	0.043865684	0.046519835	0.061385654	0.045330398	0.060964655	0.06586617	0.061580945	0.065762416	0.07387324	0.05993641	0.07428907	0.05932323	0.060964655	0.07783304	0.082586125	0.038167812	0.04309146	0.07030539	0.052050434	0.058001995	0.038998064
264301	HOGPJHVRBJNIEP-UHFFFAOYSA-N	C=CCN1C=NC2=C1C(=NC=N2)N=[N+]=[N-]	0.048697274	0.05230094	0.060368966	0.032781534	0.025974933	0.04205341	0.04818555	0.04863415	0.048623804	0.06029253	0.06339003	0.036928475	0.046062354	0.05349379	0.030651692	0.025327843	0.04915561	0.04303651	0.06942798	0.0823558	0.04277313	0.028148532	0.06936499	0.05917883	0.076937124	0.047833543	0.052584697	0.046883225	0.045426592	0.074811995	0.055223025	0.104245245	0.037528776	0.03994642	0.052783526	0.038784295	0.052327596	0.056825697	0.052980386	0.05664017	0.06374079	0.05145236	0.06389709	0.05103614	0.052327596	0.06699197	0.07101078	0.032612387	0.03688952	0.060307402	0.044670425	0.049860477	0.03349034
264302	PANQBRVHSKMSTJ-UHFFFAOYSA-N	C=CCN(C1=NC(=CC(=N1)C(F)(F)F)C2=CC=CC=C2)C3=NC4=CC=CC=C4S3	0.028513629	0.030850973	0.03568224	0.01888908	0.014943354	0.024539374	0.028155198	0.028615061	0.028504983	0.037131775	0.039373424	0.021459896	0.026943484	0.03180089	0.017625572	0.014457974	0.028867234	0.025197348	0.044277553	0.057165254	0.024661995	0.016192079	0.044005327	0.036114175	0.050050944	0.02819335	0.031329513	0.027600253	0.026773518	0.04830239	0.033028748	0.10656719	0.021878157	0.023178956	0.031158349	0.022625789	0.031068746	0.03373866	0.031548418	0.033605527	0.03863854	0.030687029	0.039789274	0.030444127	0.031068746	0.043048352	0.044489734	0.018975016	0.021456486	0.036953915	0.02621442	0.029365962	0.019218348
264303	DQHLYYFUQOZVGZ-UHFFFAOYSA-N	CC1=CN=C(N=C1C(F)(F)F)N(CC=C)C2=NC3=CC=CC=C3S2	0.03550192	0.038265537	0.044213157	0.023663204	0.018773159	0.030642847	0.035071097	0.035623476	0.03546251	0.045268655	0.04783813	0.026845777	0.033603884	0.039336435	0.022085816	0.018137498	0.03594166	0.03143016	0.053315617	0.06716682	0.030814921	0.02032464	0.05335632	0.044295847	0.060040068	0.035040777	0.038741432	0.0342955	0.033283684	0.05817256	0.04082913	0.111100234	0.02732712	0.028934741	0.03858766	0.028269311	0.038513374	0.04149668	0.03900903	0.04145957	0.047259953	0.03799128	0.048550475	0.03763652	0.038513374	0.051872343	0.054077994	0.023748169	0.026859831	0.045390442	0.032651152	0.03641008	0.024054252
264304	WFGCOYWNXFXBRU-UHFFFAOYSA-N	C=CCN1C=NC2=C1C(=NC(=N2)N)N=[N+]=[N-]	0.04952682	0.0531921	0.06137144	0.033370856	0.026462128	0.042854436	0.049006566	0.049492728	0.049473785	0.061315488	0.06444542	0.03759838	0.046855517	0.054424178	0.03118506	0.02575692	0.049990095	0.04381661	0.070665136	0.083862305	0.04344699	0.028660977	0.07068814	0.060207535	0.07836743	0.04864522	0.05347701	0.047670495	0.046204522	0.076206416	0.056193274	0.10535498	0.03822903	0.04063186	0.053685762	0.039510235	0.053239495	0.057699103	0.053881895	0.05757553	0.06478164	0.052387934	0.065091744	0.051920176	0.053239495	0.06819785	0.07229533	0.03324318	0.03759163	0.061451472	0.045452546	0.050706267	0.034053314
264305	LEVHGUUTZGLBHE-UHFFFAOYSA-N	C=CCC1=C(C2=C(C=C1)OC3=CC=CC=C3C2=O)O	0.047660764	0.05122847	0.05911539	0.032062702	0.025586028	0.0411844	0.0471672	0.047836624	0.04751199	0.05910445	0.06209422	0.03633377	0.04532113	0.052291982	0.03003088	0.024766374	0.048314147	0.042285353	0.06812956	0.08159714	0.04167535	0.027618146	0.06813451	0.058038782	0.075695656	0.046972282	0.051511157	0.04595114	0.0444705	0.0731595	0.054035865	0.11917573	0.036864813	0.039088853	0.051427644	0.03808718	0.0512504	0.055304628	0.051800407	0.055171628	0.062163256	0.05031554	0.062331844	0.04974697	0.0512504	0.065610066	0.069451556	0.032127015	0.036163785	0.05920381	0.043717377	0.04855584	0.032622688
264306	RKLGKKFXHQHXBM-UHFFFAOYSA-O	[B-](F)(F)(F)F.CCC(C1C[NH+](CCO1)C)S(=O)(=O)O	0.04702246	0.05084013	0.05835116	0.03119638	0.02496061	0.040370725	0.04657806	0.04684291	0.046336345	0.058317304	0.061332405	0.035197448	0.04427303	0.051107667	0.029597532	0.024241813	0.04736792	0.04131265	0.06726439	0.08110057	0.04079469	0.02703631	0.06678674	0.057034474	0.074672535	0.04584291	0.050342668	0.045020096	0.043356568	0.07271302	0.05263204	0.119096085	0.036010303	0.038201876	0.050440587	0.03700476	0.050337054	0.0546618	0.050501425	0.054481316	0.06111147	0.048970573	0.061072588	0.048594855	0.050337054	0.06500927	0.06913509	0.031298887	0.034790844	0.057570845	0.042428054	0.047560103	0.031864636
264307	VQMRPCLOMBBJRA-UHFFFAOYSA-N	CCC(C1CN(CCO1)C)S(=O)(=O)O	0.061540633	0.066374436	0.07595075	0.04143842	0.033102173	0.053331494	0.060968954	0.061375428	0.061087467	0.07547676	0.079198554	0.0466006	0.058231186	0.06718527	0.039043892	0.032180108	0.06205035	0.054522865	0.086427055	0.10157088	0.053889144	0.03579185	0.08607899	0.07417512	0.09507113	0.06007294	0.06570496	0.058982234	0.056858253	0.09288178	0.06893595	0.12365302	0.047722112	0.05056387	0.06618646	0.049127	0.06601792	0.071398005	0.06626761	0.071073785	0.079482876	0.06451874	0.07917301	0.063808985	0.06601792	0.083317816	0.08883737	0.04147687	0.046224575	0.0751034	0.05606832	0.06251285	0.042313315
264308	RICYIMJXPQNZDU-UHFFFAOYSA-N	C=CCN1C2=CC=CC=C2C(C1=O)(C(F)(F)F)O	0.043865085	0.047248732	0.05447607	0.029362535	0.023464432	0.037897605	0.04340617	0.04398479	0.04366828	0.054508597	0.05734892	0.0332933	0.041626472	0.04812604	0.027537096	0.022649283	0.044419076	0.038868405	0.063060105	0.076341525	0.03818018	0.025322566	0.06319673	0.05360805	0.07036307	0.043137103	0.047391612	0.04224055	0.040852886	0.0681742	0.049683265	0.1154183	0.033860017	0.035860308	0.047262855	0.034974564	0.047270216	0.05091417	0.047541	0.050783	0.057227217	0.0462982	0.057723276	0.045789607	0.047270216	0.060964845	0.06446587	0.02949528	0.033130236	0.054707922	0.040112395	0.044590782	0.02986041
264309	TXBXNBFZXCLVIC-UHFFFAOYSA-N	C=COCCSCC(=C)CS	0.0638486	0.06845598	0.078593	0.043377485	0.03442663	0.055438977	0.0632142	0.063423485	0.06368577	0.07796299	0.08178657	0.048558194	0.060276426	0.06970291	0.04063169	0.033674836	0.06412425	0.056432556	0.08879217	0.10338533	0.056355573	0.037259556	0.0883262	0.076608606	0.097147666	0.062408615	0.0683798	0.061396264	0.05933503	0.09514517	0.07160088	0.10951315	0.049411066	0.052617006	0.069122456	0.05098195	0.06839852	0.07422626	0.068915404	0.07402764	0.0824399	0.06691324	0.082126126	0.066559374	0.06839852	0.08545304	0.09103434	0.043001644	0.04838558	0.07760112	0.05842497	0.065347925	0.044353794
264310	KGEOBMXXEPVVJO-UHFFFAOYSA-N	C=CCN1C2=C(C=C(C=C2)Br)C(C1=O)(C(F)(F)F)O	0.042683966	0.045923006	0.053003054	0.02853244	0.022802513	0.0367952	0.042230733	0.042763956	0.04242745	0.05304526	0.055813313	0.03237074	0.040444013	0.046754997	0.026776839	0.02202616	0.0431738	0.03774272	0.061395764	0.07450004	0.037107717	0.024617895	0.061494827	0.05208043	0.068582654	0.04196283	0.046144743	0.04108367	0.039775483	0.06638132	0.048346438	0.11427866	0.03285382	0.034834087	0.045972865	0.033940613	0.045883574	0.04948815	0.04625549	0.04940888	0.05568371	0.04498219	0.056169618	0.0445565	0.045883574	0.059354268	0.06267903	0.028642539	0.032221433	0.05321622	0.03897181	0.04337767	0.029018093
264311	QRFSFXDWRJGPNQ-UHFFFAOYSA-N	C=C(CS)CSCC(=C)CSCC(=C)CS	0.059057366	0.06325031	0.07279314	0.040057223	0.031888526	0.051139645	0.05851111	0.05877322	0.058736347	0.07230262	0.07583149	0.044903245	0.055730116	0.064187385	0.037597857	0.031136427	0.059355102	0.052084804	0.08194852	0.095821105	0.05201868	0.03449943	0.081610225	0.07088839	0.089933574	0.057803106	0.06335974	0.05685551	0.054955073	0.08773638	0.06610815	0.101882	0.045489363	0.048467625	0.06383439	0.046925683	0.06311934	0.06852151	0.06357226	0.06853281	0.076171175	0.06140688	0.07587062	0.0612471	0.06311934	0.0786493	0.08445003	0.03970954	0.044671837	0.07160797	0.053905755	0.06029231	0.040847026
264312	LVSNHZUOKZPKJV-UHFFFAOYSA-N	C=C(CS)CSCC(=C)CSCC(=C)CSCC(=C)CSCC(=C)CSCC(=C)CSCC(=C)CS	0.04581488	0.048909567	0.05686923	0.030897032	0.024879258	0.039515477	0.045434304	0.046140395	0.045452435	0.05667013	0.05935066	0.034936026	0.043321066	0.049331993	0.029193988	0.024058357	0.04635036	0.040180713	0.06349478	0.07566987	0.03985594	0.026852628	0.06374283	0.05535189	0.07090474	0.045233566	0.049746368	0.044413287	0.043028396	0.067188025	0.051157027	0.07120208	0.034910552	0.03717876	0.049107403	0.0360583	0.04894645	0.05277241	0.04904496	0.05330496	0.059025217	0.0468658	0.058902718	0.047075808	0.04894645	0.06022943	0.066144735	0.03091926	0.034710243	0.05600821	0.04163431	0.046266843	0.031141225
264313	UIWUBPKFJVANHB-UHFFFAOYSA-N	C=CCSOS	0.06370303	0.06855997	0.07838218	0.04327889	0.034357883	0.055552848	0.06308853	0.0633003	0.06362059	0.07783091	0.081693664	0.048431657	0.060192537	0.06980381	0.040542588	0.033483986	0.064015076	0.056520443	0.08905585	0.103634976	0.05609622	0.037166454	0.08856469	0.07655713	0.097335614	0.062167007	0.06804571	0.06117326	0.059022732	0.09551553	0.071496084	0.11417985	0.049625747	0.052626114	0.0689585	0.051172934	0.068491295	0.07411854	0.06879289	0.07378058	0.08227974	0.06714417	0.08218626	0.066469714	0.068491295	0.08577092	0.09119878	0.04307829	0.048288766	0.07768355	0.05837827	0.06520887	0.044225655
264314	AAIDFJXMFWBXCT-UHFFFAOYSA-N	C=C(CSCC(=C)CCl)CSCC(=C)CCl	0.05710535	0.061248504	0.07063606	0.038694642	0.030755524	0.049496092	0.05656191	0.057052206	0.057010017	0.070437424	0.07395868	0.043470968	0.054020755	0.062437963	0.036224935	0.02996035	0.057607435	0.050494164	0.08019446	0.094528	0.05029137	0.033275347	0.0800617	0.06916393	0.08834585	0.056103557	0.061587833	0.05513663	0.05334317	0.08612609	0.06433345	0.10730307	0.044054717	0.04690981	0.061881073	0.045492183	0.06136315	0.066506855	0.061784197	0.066485025	0.07422818	0.059734035	0.07426898	0.059485327	0.06136315	0.07717216	0.08263612	0.03844922	0.043286543	0.06998843	0.05233105	0.0584117	0.03940411
264315	SWDZAXQRAOMSTK-UHFFFAOYSA-N	C=CCN1C2=C(C=C(C=C2)Cl)C(C1=O)(C(F)(F)F)O	0.042170543	0.045380764	0.052384824	0.028185124	0.022500422	0.036348946	0.041718468	0.042244364	0.041948598	0.05247005	0.05523604	0.03196517	0.039950363	0.046244077	0.026439369	0.021749554	0.042652577	0.03729129	0.060854524	0.07406541	0.03666713	0.024299353	0.060931712	0.051549803	0.06800602	0.04146729	0.04562203	0.0405972	0.039308544	0.065888636	0.04782786	0.1147358	0.032459956	0.034418732	0.045464978	0.033533797	0.045357652	0.048937216	0.045747258	0.04885022	0.055095404	0.04450223	0.05564188	0.044102795	0.045357652	0.058853466	0.06204667	0.02828407	0.031830788	0.052652784	0.038531046	0.042893335	0.02867208
264316	NPEZGMUKDNPIIH-UVTDQMKNSA-N	CC=C(C(C(C)C)N(CC=C)C(=O)CC(=O)OC)C(=O)OC(C)(C)C	0.05244746	0.05616489	0.06488083	0.035142433	0.028349187	0.04495342	0.052014966	0.052482277	0.051587056	0.06401962	0.06707363	0.03978222	0.049565297	0.056364667	0.033358753	0.027519936	0.052954845	0.04607863	0.07225193	0.08539636	0.04575682	0.030582082	0.072035864	0.06265494	0.08016487	0.05133695	0.056160886	0.050333302	0.04860977	0.07706144	0.058179535	0.10855754	0.040034182	0.042639084	0.055898488	0.041191064	0.05569253	0.060250055	0.055856127	0.060383845	0.06702885	0.053639986	0.06632265	0.053624272	0.05569253	0.06888336	0.074767634	0.03514815	0.039179917	0.06313144	0.047283065	0.052737493	0.03573138
264317	NPEZGMUKDNPIIH-GXDHUFHOSA-N	CC=C(C(C(C)C)N(CC=C)C(=O)CC(=O)OC)C(=O)OC(C)(C)C	0.05244746	0.05616489	0.06488083	0.035142433	0.028349187	0.04495342	0.052014966	0.052482277	0.051587056	0.06401962	0.06707363	0.03978222	0.049565297	0.056364667	0.033358753	0.027519936	0.052954845	0.04607863	0.07225193	0.08539636	0.04575682	0.030582082	0.072035864	0.06265494	0.08016487	0.05133695	0.056160886	0.050333302	0.04860977	0.07706144	0.058179535	0.10855754	0.040034182	0.042639084	0.055898488	0.041191064	0.05569253	0.060250055	0.055856127	0.060383845	0.06702885	0.053639986	0.06632265	0.053624272	0.05569253	0.06888336	0.074767634	0.03514815	0.039179917	0.06313144	0.047283065	0.052737493	0.03573138
264318	PAVDISQJCPNTFJ-UHFFFAOYSA-N	C1=CC=C2C(=C1)C=CC3=CC(=C=S)C(=O)N=C32	0.042614214	0.04605911	0.052892238	0.028474882	0.022737592	0.0367876	0.042168543	0.04268868	0.042415906	0.05294	0.055687867	0.032293476	0.04045942	0.04684004	0.026741352	0.021965642	0.04316064	0.037844937	0.06142079	0.07397303	0.037075233	0.024560416	0.061245166	0.05195964	0.06816139	0.041817077	0.04588894	0.040944796	0.03952823	0.06620522	0.04826365	0.120097876	0.03303411	0.03492313	0.0458969	0.03406605	0.045886237	0.049503915	0.046251252	0.04926196	0.055641063	0.045144442	0.055826258	0.044462092	0.045886237	0.059370995	0.062482964	0.028677512	0.03210066	0.053020746	0.038965117	0.043337498	0.029026937
264319	VKZDXCUGYZINQD-UHFFFAOYSA-N	C(C12OP(=O)(O1)O2)S(=O)(=O)O	0.0612318	0.065944314	0.075452365	0.041304447	0.032757916	0.05298718	0.060669728	0.0607373	0.060870826	0.07489575	0.07860079	0.046227437	0.05771805	0.066831574	0.038836915	0.032107692	0.061460733	0.054069124	0.08558133	0.0999804	0.053894587	0.035510827	0.08487102	0.07347676	0.09348871	0.059708934	0.065329544	0.05877664	0.05660628	0.091784716	0.06855341	0.11740361	0.04732325	0.050358515	0.06613727	0.048727818	0.06559348	0.07127352	0.06595107	0.07090351	0.0789937	0.06411745	0.07858338	0.06360705	0.06559348	0.08244427	0.08772497	0.041042995	0.045935728	0.07411235	0.05580132	0.062475957	0.04232464
264320	HDQYWKGOVYCLBA-UHFFFAOYSA-N	CC(C)(C)NCC1=CC=CC(=C1O)CC=C	0.05337221	0.057322495	0.066162035	0.03601093	0.028731782	0.04617013	0.05285288	0.053502034	0.053156294	0.065849625	0.06913111	0.040659003	0.050718345	0.058356255	0.033736188	0.027895862	0.054048162	0.047305238	0.07522208	0.08909083	0.046905916	0.031007618	0.0751825	0.064681076	0.08328423	0.052500613	0.05746577	0.051459186	0.04970581	0.08062292	0.060142357	0.11603687	0.041221686	0.04381564	0.057569314	0.042550508	0.05737722	0.06206364	0.057725906	0.06185897	0.06928611	0.05592791	0.069094464	0.055428755	0.05737722	0.07242231	0.07727972	0.035947382	0.04039958	0.06563161	0.048883624	0.054328073	0.036674313
264321	SFWCCZMKTLWZIZ-UHFFFAOYSA-N	CC(C)(CC(C(N)S(=O)(=O)O)O)CO	0.06677878	0.07181727	0.082170956	0.045365162	0.036236275	0.058119	0.06621173	0.06643645	0.06641191	0.08116798	0.0850144	0.050811015	0.0631624	0.072591014	0.042680673	0.03525434	0.067139275	0.05916903	0.09211882	0.10681663	0.058774434	0.03915055	0.091635786	0.079743534	0.100783885	0.06509467	0.07102819	0.064037636	0.061700203	0.098372325	0.07429291	0.114615835	0.051920317	0.05506032	0.07185166	0.053432703	0.07150743	0.0771472	0.07159965	0.0769907	0.08546382	0.069614746	0.08492261	0.06905026	0.07150743	0.08829079	0.09487982	0.045214653	0.050440867	0.08058059	0.060888626	0.067894086	0.04626447
264322	SNNUOJDIHIFQPU-UHFFFAOYSA-O	C[N+]1=C(C=C(C=C1)S(=O)(=O)O)F	0.050627626	0.05466982	0.06277484	0.034008693	0.02714065	0.043853264	0.050158553	0.050669514	0.050354768	0.062362693	0.06550309	0.038351618	0.04799304	0.05536325	0.031970073	0.026325172	0.05117193	0.044866145	0.071500644	0.084354565	0.04432013	0.029336572	0.07122519	0.061331343	0.07887175	0.04954207	0.054203857	0.04861787	0.046872098	0.0766572	0.056837857	0.112569794	0.03919684	0.04154637	0.0544902	0.04037339	0.054498356	0.058914818	0.054581963	0.05867667	0.06564279	0.05308084	0.06545909	0.052467965	0.054498356	0.06881369	0.073552355	0.034077734	0.038054544	0.062072407	0.046195228	0.05141889	0.03464931
264323	JRTSTYMIOSJQQD-UHFFFAOYSA-N	CC(=O)OCC(C(=O)OS)N	0.065887466	0.070902094	0.08109015	0.04473788	0.03571879	0.05733381	0.06531817	0.065550074	0.065543234	0.0800979	0.08389999	0.05012856	0.06235245	0.0717604	0.042082127	0.034803264	0.066270195	0.058433674	0.09102373	0.10526977	0.058026053	0.03859536	0.09035943	0.07870458	0.099367484	0.06424525	0.07008239	0.06323056	0.0608549	0.09704035	0.07338233	0.11389093	0.05130018	0.05438475	0.07096164	0.05277609	0.07056665	0.07623977	0.07076442	0.07597806	0.08445327	0.06877953	0.08375789	0.06812634	0.07056665	0.08714129	0.09351947	0.044616185	0.049739793	0.07948645	0.060132153	0.06706623	0.045696504
264324	PNANMRWIXKSKGR-UHFFFAOYSA-N	CC(C)CCCCCCCCCCCCCCCCCC(=O)C(CS(=O)(=O)O)O	0.06585188	0.070556834	0.08102762	0.044520896	0.035855066	0.05663528	0.065327644	0.06572567	0.06500719	0.080084994	0.08376439	0.050103325	0.062298488	0.070929386	0.042230733	0.034940537	0.0664113	0.058046818	0.09030237	0.10492351	0.057778023	0.038673688	0.08962087	0.078352906	0.098892964	0.06448911	0.07044892	0.06333866	0.061197817	0.095715865	0.07295496	0.10633659	0.050691973	0.054051917	0.07034083	0.052130945	0.069844194	0.07580584	0.07031557	0.075718515	0.083992586	0.06770897	0.082758725	0.06753923	0.069844194	0.08593051	0.09262595	0.044437923	0.049467657	0.078768395	0.0596668	0.066510364	0.04536142
264325	BWJKASWWJFMQGY-UHFFFAOYSA-N	C1=CC=C2C(=C1)C3=NC4=NC(=NC5=C6C=CC=CC6=C(N5C(N7C(=O)C8=C(C7=O)C(=CC=C8)S(=O)(=O)O)(N9C(=O)C1=CC=CC=C1C9=O)S(=O)(=O)O)N=C1C5=CC=CC=C5C(=N1)N=C2N3)C1=CC=CC=C14	0.01698033	0.018615736	0.021953356	0.010549547	0.008080395	0.013938228	0.01670003	0.016830098	0.016903406	0.023689423	0.025286157	0.012048909	0.015541988	0.01927436	0.009786034	0.007903583	0.017016038	0.014434869	0.02898695	0.037916277	0.014232509	0.008932775	0.027986819	0.022486912	0.032687295	0.016883217	0.019316582	0.016567437	0.016087007	0.03117842	0.020292243	0.087757856	0.012377301	0.013271709	0.018883627	0.0128385	0.018487206	0.021043826	0.019286668	0.020822216	0.024441283	0.018465161	0.02481326	0.018605903	0.018487206	0.027679032	0.028050985	0.010553862	0.012204396	0.02279747	0.015421668	0.01773775	0.0108885
264326	XSSHFGFHWNLQOY-UHFFFAOYSA-N	C=CCN1C2=CC=CC=C2C3(C1=O)N(C(=O)CCS3)C4=CC(=CC=C4)F	0.03477318	0.037641447	0.043376517	0.02302977	0.018287262	0.029898245	0.034362443	0.034799922	0.034600414	0.04471635	0.047358055	0.026136762	0.032798998	0.03854943	0.021586508	0.017696539	0.03512554	0.030698571	0.053126387	0.06764368	0.030020114	0.019816224	0.05272155	0.043519955	0.059633255	0.034202892	0.037925497	0.03347958	0.032444697	0.05815016	0.040030695	0.12297577	0.026707415	0.028249538	0.03777166	0.027589832	0.037690338	0.040905643	0.038196407	0.040682424	0.04661904	0.037245534	0.047730993	0.03689959	0.037690338	0.051791728	0.05333042	0.023153652	0.026099432	0.0444851	0.031828176	0.03561927	0.023452217
264327	SABRGVJRKWFDIX-UHFFFAOYSA-N	C=CCOC1=CC=C(C=C1)C2=C(SC(=C2)C(=O)OCC=C)C3=CC=C(C=C3)OCC=C	0.032044955	0.034532014	0.040101163	0.021276515	0.016925398	0.027421584	0.031704646	0.03219661	0.031811982	0.040770687	0.043071054	0.024187442	0.030296195	0.035221793	0.019975558	0.016440794	0.03247805	0.02821733	0.047618564	0.05972922	0.027826792	0.01832169	0.04742671	0.039814554	0.053580653	0.031682055	0.035013534	0.030979354	0.030003816	0.05157728	0.036662914	0.103359245	0.024451103	0.026028896	0.03474034	0.025255313	0.03462159	0.037550993	0.03502088	0.037483003	0.042598568	0.033854205	0.04317589	0.03362126	0.03462159	0.046015404	0.04848802	0.021299671	0.024025904	0.04052647	0.029277448	0.032734662	0.021659285
264328	LMGZWJWBXJBMST-UHFFFAOYSA-N	C=CCN1C2=CC=CC=C2C3(C1=O)N(C(=O)C=CS3)C4=CC=CC(=C4)C(F)(F)F	0.03052659	0.033063885	0.038161244	0.020154169	0.016033055	0.026220579	0.030144159	0.03059746	0.030426454	0.039661437	0.042080626	0.022911971	0.028793683	0.033937737	0.018876925	0.015441822	0.030866778	0.02691848	0.047207646	0.06085574	0.02628713	0.017342897	0.04683569	0.03849296	0.05328069	0.030130213	0.033516295	0.029509336	0.028597403	0.051509656	0.035240926	0.113506235	0.023403727	0.024738435	0.033199154	0.024179593	0.033190005	0.036136538	0.033610184	0.03589204	0.04123818	0.032702528	0.042236827	0.032494426	0.033190005	0.0459208	0.047235083	0.020313177	0.022882719	0.039324883	0.027964175	0.03128565	0.020470368
264329	WZMJXIOVSBOZLP-UHFFFAOYSA-N	C=CCN1C2=CC=CC=C2C3(C1=O)N(C(=O)CCS3)C4=CC=C(C=C4)Cl	0.035160344	0.03806261	0.04384948	0.023275644	0.018459743	0.03022399	0.034735434	0.035160325	0.034996763	0.045248218	0.047925852	0.026406411	0.03313595	0.039018042	0.021808233	0.017875843	0.03549929	0.031024035	0.053881377	0.0686342	0.03034907	0.020012941	0.05342274	0.044027846	0.060465712	0.034581862	0.038389057	0.033858232	0.03282023	0.05906471	0.040538244	0.12456119	0.026985813	0.028551366	0.038244538	0.027881613	0.0381159	0.04139837	0.038675226	0.04117854	0.047217917	0.037713934	0.048381414	0.037375532	0.0381159	0.052571326	0.05397865	0.023384832	0.02638332	0.045038767	0.032200594	0.03607387	0.02371397
264330	BNJXWASDYOFHTB-UHFFFAOYSA-N	C1=CC=C(C=C1)OC2=C(C=CC(=C2)C3=NC(=S)NN3)F	0.037653465	0.040561847	0.04678435	0.025156248	0.019993149	0.032427818	0.037226774	0.037692863	0.037534345	0.04708926	0.049604647	0.028541839	0.035657305	0.041476775	0.023527155	0.019357722	0.038076296	0.033329178	0.054979414	0.06739552	0.032732084	0.021634158	0.054915883	0.046166517	0.061404556	0.037027463	0.040776946	0.03622366	0.035076804	0.05939591	0.04291249	0.114297904	0.029028162	0.030759519	0.04070179	0.030021835	0.04053811	0.043726355	0.04107333	0.04364812	0.049488973	0.040023413	0.05009259	0.039508097	0.04053811	0.053220928	0.05586333	0.025221627	0.028483838	0.04734554	0.034503806	0.03843153	0.025640506
264331	GFXFJRBCQJOZMH-UHFFFAOYSA-N	C=CCC1=C2C(=CC=C1)NC3=CC=CC=C3C2=O	0.045923986	0.049410842	0.05702303	0.030880457	0.024593636	0.039736144	0.04543495	0.04609434	0.045859247	0.05718894	0.060130745	0.03498455	0.04367808	0.05055117	0.028875425	0.02380573	0.046559893	0.04078585	0.06611318	0.07977081	0.040192764	0.026563007	0.06615698	0.056178547	0.07353367	0.04530708	0.04972925	0.04432239	0.04290084	0.07125868	0.05224839	0.11954214	0.035557203	0.037694473	0.049690917	0.036751736	0.04954318	0.053459484	0.050061695	0.05328976	0.060135055	0.048693456	0.06054899	0.04808687	0.04954318	0.063920006	0.06741045	0.030952776	0.034881514	0.057372283	0.04224029	0.046913493	0.031431958
264332	COTTWTLQBRLJCO-UHFFFAOYSA-N	CC1=CC=CC=C1CCCCCCCCCCCCS	0.057651896	0.061773937	0.07132582	0.03886626	0.030995404	0.04958995	0.05708918	0.057583414	0.05731345	0.071072176	0.0746011	0.043781515	0.054635692	0.0629278	0.036556523	0.030293744	0.058268346	0.050903965	0.08108101	0.095667936	0.05084426	0.03349416	0.08063217	0.06964544	0.08938378	0.05673316	0.062185764	0.05563162	0.05384147	0.08674685	0.06486905	0.11709188	0.044305693	0.04732525	0.062219452	0.045689713	0.06165443	0.067241006	0.062358834	0.06689855	0.074882336	0.060114563	0.074291	0.05990969	0.06165443	0.078016035	0.082817286	0.03861601	0.043415412	0.070287295	0.052707292	0.058793753	0.03976024
264333	DGIGQRJHSAVCFB-UHFFFAOYSA-N	CSC1=NC2=CC=CC=C2S1=S=O	0.04874809	0.052654702	0.06045099	0.03267664	0.026060686	0.042202864	0.048251674	0.048745915	0.04854309	0.06036961	0.06348832	0.036932033	0.046187542	0.05352404	0.030663976	0.025204888	0.04927247	0.043235462	0.06987121	0.08329323	0.042479966	0.028155763	0.069623835	0.059317548	0.07720505	0.047776125	0.052433033	0.046823747	0.045247294	0.07518743	0.055098593	0.120980084	0.0377592	0.039987605	0.05254776	0.038974088	0.052475005	0.056647133	0.052826643	0.05643428	0.063569345	0.05153954	0.06371936	0.05083233	0.052475005	0.06746922	0.071257666	0.03280411	0.036760546	0.060430415	0.044570528	0.04962013	0.03329858
264334	KDIHUTGSHXUBTC-UHFFFAOYSA-N	C=CCC1(CC(=O)N1)SC2=CC=CC=C2	0.053767957	0.057961702	0.06661813	0.03621767	0.028893191	0.04667302	0.053228922	0.053919066	0.05368166	0.06656047	0.06993881	0.04092958	0.05113715	0.059103303	0.033922292	0.027950283	0.05448001	0.047824007	0.07661136	0.09117611	0.047085296	0.031184986	0.07658563	0.06554061	0.08484876	0.052870214	0.057926483	0.05181654	0.050059237	0.08242578	0.060803153	0.12351779	0.041750304	0.04422962	0.058063447	0.04311084	0.058041822	0.062623456	0.058338672	0.062300213	0.07004807	0.05685755	0.07025013	0.056062542	0.058041822	0.074009515	0.07834903	0.036323197	0.040735126	0.06666872	0.0493794	0.054808438	0.03686905
264335	ODCJIEIOHCBJOF-UHFFFAOYSA-N	CSC1(CNC1=O)CC=C	0.061269797	0.06600523	0.07559425	0.04136408	0.032909174	0.053124297	0.060669612	0.06100158	0.060997374	0.07509472	0.07882897	0.046435677	0.05788065	0.06701838	0.038818978	0.03203944	0.06167894	0.05419866	0.08604463	0.100912675	0.053773712	0.035598915	0.08562165	0.073881	0.0944752	0.05988697	0.06559123	0.05881251	0.056796968	0.09248511	0.068865046	0.12094589	0.047468625	0.050421618	0.066089764	0.048963644	0.06579597	0.07125356	0.066136144	0.07093041	0.07932082	0.06444657	0.079120114	0.06384045	0.06579597	0.08292939	0.08823027	0.041252475	0.046220493	0.07493354	0.055969834	0.062448658	0.04222697
264336	ZEWMJLDGRCHOQM-UHFFFAOYSA-N	CSC1(CC(=O)N1)CC=C	0.06274055	0.067576565	0.07735793	0.04244034	0.033772588	0.05451473	0.062120624	0.062482096	0.06253204	0.076832615	0.080644414	0.04764859	0.05932222	0.06867592	0.03980387	0.032852937	0.06316618	0.055601668	0.088014156	0.1029925	0.05507449	0.03652635	0.08765181	0.07563721	0.09659839	0.061317015	0.06711815	0.060227454	0.05814632	0.09453368	0.070498444	0.120338276	0.048736323	0.051692355	0.06772157	0.050275095	0.06743474	0.07288654	0.06775222	0.07257927	0.081135556	0.06608107	0.08100861	0.06538192	0.06743474	0.08475582	0.09023832	0.042354148	0.047448367	0.07678601	0.05739194	0.06398995	0.043327384
264337	ZYXCIJSWRNZMBC-BDUNBXCCSA-N	CC(C)C(C)C#CC=CCCNCC1=C2C(=C(C=C1)NS(=O)O)C=CC=C2NS(=O)(=O)NO	0.046639007	0.05012805	0.057878505	0.031229217	0.025157716	0.040007968	0.04624971	0.04691576	0.046114516	0.057479165	0.060231186	0.03548075	0.04438271	0.050564297	0.029549923	0.024350978	0.047346964	0.04124557	0.065261796	0.07772713	0.04064577	0.027123436	0.065149285	0.056292318	0.0724887	0.045900136	0.05018211	0.044923417	0.04334051	0.069495976	0.05212421	0.104659244	0.03585293	0.038090885	0.049772773	0.036929447	0.04986472	0.053741653	0.050060295	0.053719997	0.06003467	0.048280682	0.05969739	0.04790629	0.04986472	0.062294908	0.06718648	0.03139802	0.035016656	0.056968868	0.04235793	0.04695774	0.03172002
264338	YYTULDHOBLPKMF-UHFFFAOYSA-N	C1=CC=C(C=C1)C2=C(N=C(N=N2)C3=NC=CC(=C3)S(=O)(=O)O)C4=CC=C(C=C4)S(=O)(=O)O	0.026959777	0.029143706	0.033709504	0.017801698	0.014169296	0.022986408	0.026679378	0.027011346	0.026648974	0.034201585	0.03613513	0.020246524	0.025437886	0.029508332	0.016758718	0.013756732	0.027262997	0.023695517	0.04007723	0.05045957	0.023279302	0.01535171	0.03964711	0.0331985	0.04491407	0.026454229	0.02921173	0.025916439	0.02499718	0.043102957	0.030559039	0.10458712	0.020538446	0.021798573	0.029005328	0.021168936	0.028986305	0.031424455	0.029270973	0.031328924	0.035609413	0.028312007	0.035873443	0.02803396	0.028986305	0.038617734	0.04067868	0.017854374	0.02002945	0.033763964	0.024424436	0.027325083	0.018135918
264339	BHDQEOHZLVXLEG-UHFFFAOYSA-N	CCC1=C(SC(=N1)S(=O)(=O)O)CC2=CC=CC=C2	0.049050502	0.052825183	0.060778774	0.03294621	0.026347214	0.042372994	0.048596412	0.049175348	0.048760496	0.06044378	0.06344016	0.037280455	0.04659562	0.05359664	0.030969033	0.025519338	0.049675494	0.043488003	0.06922662	0.08216286	0.042868108	0.028447023	0.069146596	0.05938243	0.07672001	0.048160926	0.052712012	0.04720291	0.045538053	0.0741962	0.055157166	0.11607726	0.037885487	0.040189296	0.05274151	0.03905931	0.052678324	0.056769866	0.0529593	0.056684565	0.06358085	0.051398855	0.06338818	0.05076059	0.052678324	0.066616915	0.07105991	0.03301855	0.03697245	0.060258925	0.044781454	0.049783647	0.033534043
264340	VZDIPBGIUGVVPG-UHFFFAOYSA-N	C1=C(SC(=C1)Br)CCCCCCS	0.06117054	0.06573713	0.07557972	0.04138567	0.032931536	0.05297812	0.060596406	0.061044812	0.0609925	0.07511653	0.07882204	0.046511732	0.05800879	0.06692936	0.038840134	0.032179676	0.06176921	0.054186422	0.08578392	0.100265004	0.05401495	0.035626225	0.085336864	0.07375617	0.094078675	0.05999788	0.065704204	0.05892562	0.056925155	0.09180715	0.068765655	0.11558239	0.04735562	0.05041175	0.06609499	0.04883962	0.06562095	0.0713225	0.0661898	0.070889935	0.079317495	0.06413759	0.07871018	0.06366433	0.06562095	0.08251464	0.08771323	0.04119458	0.04623637	0.07453963	0.056037925	0.06246232	0.04235909
264341	AZADUYBCZOENSM-UHFFFAOYSA-N	CCCCCCCCCCCCCCCCN(CCNCC(C)(C)CS)CC(C)C(C)S	0.060123622	0.06441493	0.07404145	0.04036283	0.032580078	0.051413555	0.0596519	0.05996401	0.059121054	0.0731096	0.076499104	0.04554983	0.056741375	0.064534545	0.038438693	0.031733263	0.060562562	0.052747957	0.08261768	0.09635003	0.052482724	0.035155464	0.08190966	0.07138217	0.09075052	0.058780115	0.064339444	0.05772342	0.055797912	0.087462686	0.066523746	0.105629966	0.04599423	0.049059145	0.06398689	0.04729882	0.06350651	0.06905446	0.06399739	0.068993144	0.07662304	0.061487924	0.07548894	0.061534137	0.06350651	0.07848008	0.0845315	0.040369205	0.044893913	0.07181292	0.05418948	0.060465313	0.04115396
264342	MAMPTQBMTTVHFZ-UHFFFAOYSA-N	C1=CC(C(C=C1)(S)Cl)Cl	0.057258517	0.06188903	0.0707394	0.03863711	0.0307759	0.049811732	0.056707025	0.057152707	0.057153333	0.0704871	0.07401414	0.043380987	0.05425272	0.062902555	0.036250047	0.029850194	0.05780735	0.05088507	0.080885485	0.09483491	0.0502221	0.033249013	0.08052212	0.06939173	0.08881358	0.056015633	0.061273146	0.05502482	0.053023957	0.08686627	0.06442713	0.11600611	0.044621468	0.047210045	0.061832063	0.04597346	0.061792582	0.066783056	0.06190749	0.06634631	0.074302554	0.060482837	0.074181244	0.059631757	0.061792582	0.07797362	0.082856655	0.038701423	0.043177556	0.070279144	0.05240146	0.058395028	0.039443076
264343	IOYLWKNCFACMAS-UHFFFAOYSA-N	CC1=C(C2=C(CCC(O2)(C)COC3=CC=C(C=C3)CC4C(=O)NC(=O)S4=S=O)C(=C1O)C)C	0.05015617	0.053854536	0.062089216	0.03359755	0.02681821	0.04301691	0.049632173	0.050136305	0.04976543	0.062240046	0.06543262	0.038122505	0.047475614	0.054802697	0.03157003	0.026087308	0.050667237	0.04428032	0.072165295	0.08760859	0.043667007	0.028995374	0.071896955	0.060913973	0.08022901	0.049352124	0.05427594	0.04827219	0.046805643	0.07762097	0.056807976	0.12968211	0.038551033	0.040967494	0.053964756	0.039847426	0.05354608	0.058097642	0.054439317	0.057895243	0.06536025	0.05280464	0.06561031	0.052365858	0.05354608	0.06944619	0.07297288	0.033615343	0.037889972	0.06224505	0.045781344	0.051010944	0.03428891
264344	YWIFJJYIRFCCTB-UHFFFAOYSA-N	CN1C=NC2=C1C(=O)N(C(=O)N2C)CS(=O)C	0.0504177	0.054314412	0.06240668	0.033714287	0.026805079	0.04355698	0.049861588	0.050213166	0.05009572	0.062342137	0.0655973	0.038038492	0.04752651	0.055251546	0.031600498	0.025964806	0.050715744	0.04448304	0.07255237	0.08718282	0.043799974	0.029035265	0.07240457	0.06126853	0.080564484	0.049252458	0.054259658	0.048309207	0.04674705	0.07868965	0.057039678	0.12209519	0.038800858	0.04114238	0.05435993	0.04007583	0.054073017	0.05843228	0.054696225	0.05840578	0.06582605	0.053271264	0.06641022	0.052747697	0.054073017	0.07026996	0.074071154	0.03374451	0.037955973	0.062688805	0.045995656	0.05133438	0.034370363
264345	UHEOHHJUBKIEMB-PQMKYFCFSA-N	C1C2C(C(C(C(O1)(O2)N)S(=O)(=O)O)O)O	0.064600684	0.06947594	0.07959682	0.04379858	0.03483821	0.05602262	0.06402513	0.06425381	0.06436568	0.07887067	0.082666285	0.04904758	0.06114604	0.07065422	0.041128412	0.03407302	0.06507927	0.057315923	0.089859955	0.10397865	0.05702176	0.037705462	0.08920862	0.077510536	0.09807229	0.06311201	0.068992704	0.062059112	0.05983193	0.09593576	0.0723924	0.111845	0.050245274	0.053392746	0.06980205	0.051759362	0.06918389	0.075118765	0.0697717	0.07468288	0.08324109	0.067771256	0.08263203	0.06718365	0.06918389	0.086057775	0.091760784	0.04359556	0.048774667	0.07825533	0.05908702	0.06600844	0.04488107
264346	UHEOHHJUBKIEMB-DVKNGEFBSA-N	C1C2C(C(C(C(O1)(O2)N)S(=O)(=O)O)O)O	0.064600684	0.06947594	0.07959682	0.04379858	0.03483821	0.05602262	0.06402513	0.06425381	0.06436568	0.07887067	0.082666285	0.04904758	0.06114604	0.07065422	0.041128412	0.03407302	0.06507927	0.057315923	0.089859955	0.10397865	0.05702176	0.037705462	0.08920862	0.077510536	0.09807229	0.06311201	0.068992704	0.062059112	0.05983193	0.09593576	0.0723924	0.111845	0.050245274	0.053392746	0.06980205	0.051759362	0.06918389	0.075118765	0.0697717	0.07468288	0.08324109	0.067771256	0.08263203	0.06718365	0.06918389	0.086057775	0.091760784	0.04359556	0.048774667	0.07825533	0.05908702	0.06600844	0.04488107
264347	GMCDVVOPUYPQJN-UHFFFAOYSA-N	C1=CC=C(C=C1)C2=C(C(=CC=C2)S)C#N	0.040443666	0.04363296	0.050258797	0.027073462	0.02156632	0.03496138	0.040016253	0.04054072	0.04035293	0.050314337	0.05291629	0.030698687	0.03842464	0.044540364	0.02535128	0.020857476	0.04097858	0.035897333	0.058339752	0.070204675	0.035275843	0.02330381	0.058326412	0.049447943	0.06481382	0.039782442	0.043706793	0.03894613	0.037658595	0.06291999	0.045933258	0.11593902	0.031307705	0.033159725	0.04370061	0.032331027	0.04362271	0.047071777	0.044029735	0.046904575	0.052988805	0.04291331	0.05327158	0.04229483	0.04362271	0.05636943	0.059465908	0.027197754	0.030589983	0.050506163	0.037095774	0.041249465	0.027586525
264348	BESKIIQTZURTBW-UHFFFAOYSA-N	C1CCC(CC1)C2=CC=CC=C2OS	0.04853848	0.05257938	0.060168415	0.032446653	0.025887076	0.042037	0.048038628	0.04855319	0.04831499	0.060397726	0.06355125	0.03670294	0.046080124	0.053407956	0.030508121	0.025052154	0.049119197	0.043160185	0.07016351	0.084637865	0.042276982	0.02795667	0.07004078	0.05941974	0.07778065	0.047527213	0.052155636	0.046618767	0.044954497	0.075950876	0.054928314	0.12858717	0.03773641	0.039852727	0.052360974	0.038870968	0.052437365	0.05654124	0.05268076	0.056158103	0.063447274	0.05156944	0.06384753	0.050720774	0.052437365	0.068072714	0.071551844	0.032691114	0.036456667	0.06037589	0.044393945	0.049430665	0.033111643
264349	ZXFHJRZIDUPYPA-UHFFFAOYSA-N	C1=CC=C2C(=C1)C=C(N2Br)S	0.050023865	0.054048676	0.06206479	0.033645958	0.026801508	0.043494154	0.049515028	0.050086755	0.049976267	0.061902147	0.06507062	0.037982125	0.047501653	0.055122327	0.031486224	0.025913447	0.050611794	0.04451263	0.0714901	0.08479555	0.043764748	0.028933156	0.07145823	0.06098314	0.07909624	0.049068037	0.053789865	0.04810655	0.046454825	0.07703508	0.05663663	0.11689939	0.03891192	0.041158374	0.05406924	0.04016447	0.054067753	0.058292687	0.054326445	0.058023356	0.06532971	0.053116344	0.065548666	0.05228915	0.054067753	0.06911614	0.07318805	0.0337658	0.03787192	0.06214807	0.045905944	0.05104696	0.03428204
264350	BOJAXGYFDYDKSD-ACCUITESSA-N	CC(C)CCCCCCCCCCC=CCC(C(CS(=O)(=O)O)(C(=O)O)N)O	0.06751057	0.07222523	0.0831887	0.04574945	0.036783706	0.05818255	0.06697035	0.06749979	0.06678273	0.08220981	0.08602204	0.051505484	0.063994214	0.07291103	0.043307334	0.0358903	0.068214245	0.059621174	0.09258348	0.107608415	0.059414636	0.03971986	0.092017114	0.08050124	0.1015078	0.06624073	0.07232622	0.06499593	0.06281683	0.09816178	0.07502576	0.10725856	0.052072853	0.055460174	0.07231978	0.053571902	0.07176678	0.07790287	0.07225759	0.0777712	0.086303994	0.06957853	0.08520057	0.06934303	0.07176678	0.0882411	0.09516092	0.04559716	0.050903223	0.08105202	0.06137533	0.068358175	0.04664691
264351	WHXCPWVWCPHVKN-UHFFFAOYSA-N	C1=CC=C(C=C1)C(C(=O)O)NS(=O)(=O)O	0.053497292	0.05770265	0.06631218	0.036039412	0.028908124	0.046346184	0.053052884	0.05368834	0.05313593	0.06564162	0.068821125	0.04065738	0.05089464	0.058257956	0.033942092	0.027981777	0.054183055	0.047467723	0.07451973	0.08754133	0.046890542	0.031175941	0.07428314	0.06447761	0.08228761	0.052414287	0.057162315	0.051432304	0.049477585	0.07961709	0.059729744	0.10928412	0.04145478	0.04391689	0.057410695	0.04265704	0.05755624	0.06200952	0.057428665	0.061834108	0.06890161	0.055687726	0.06843708	0.055047017	0.05755624	0.07145469	0.077094056	0.036142603	0.040205307	0.065105245	0.0487366	0.054160047	0.036634155
264352	RLJFCCDCXZLIIC-UHFFFAOYSA-N	C12=C(C(=C(C(=C1O)O)O)O)C(=C(C(=C2O)O)S(=O)(=O)O)O	0.056435037	0.0603425	0.069688976	0.038174257	0.030486468	0.048808403	0.055877578	0.056392647	0.056068145	0.06933896	0.07276217	0.042988714	0.053286284	0.06133749	0.035780407	0.0295554	0.056810193	0.049685	0.079222195	0.093906455	0.049267136	0.03298042	0.07925192	0.06802998	0.088017665	0.055357523	0.060798585	0.05426259	0.052640248	0.084778644	0.06335279	0.11759074	0.043337937	0.046047933	0.060700536	0.04479835	0.06022224	0.06497283	0.06078105	0.065271445	0.07288845	0.058701575	0.0731009	0.058538325	0.06022224	0.0759462	0.08146922	0.0379914	0.042906493	0.0692742	0.051505666	0.05733466	0.03874706
264353	ZBMKHNSFNRLKSE-UHFFFAOYSA-N	CO[Si](CCCSCCCS(=O)(=O)O)(OC)OC	0.06541755	0.070166245	0.08054994	0.04421838	0.0351888	0.05650083	0.064762026	0.064956866	0.06499937	0.079909086	0.0838251	0.049599744	0.06165511	0.071258	0.041564792	0.03436976	0.06568473	0.05767587	0.09137495	0.10673765	0.057471804	0.03809092	0.09089059	0.07843046	0.10027748	0.06391268	0.07009949	0.06280385	0.06076259	0.09813171	0.07336732	0.119843826	0.050454564	0.05372854	0.07055886	0.052026946	0.06977154	0.07582899	0.07056889	0.075592265	0.08451914	0.06839328	0.08405621	0.06806287	0.06977154	0.08791025	0.09353523	0.043920897	0.04938164	0.07953819	0.05970353	0.06672701	0.045216046
264354	LXCZASXTUQTSAX-HCHLQLBUSA-N	C(COCC1C2C(C(C(O1)OC3C(OC(C(C3O)O)OC4C(OC(C(C4O)O)OC5C(OC(C(C5O)O)OC6C(OC(C(C6O)O)OC7C(OC(C(C7O)O)OC8C(OC(O2)C(C8O)O)CO)CO)CO)CO)CO)CO)O)O)CS(=O)(=O)O	0.04330687	0.04510899	0.05095634	0.032338727	0.02615681	0.038076658	0.043108445	0.042577848	0.043534543	0.050913423	0.052766412	0.034800492	0.041055597	0.04649203	0.030388389	0.026869278	0.04322766	0.0388055	0.05557125	0.061112385	0.040261388	0.028187644	0.054415625	0.04985877	0.058460522	0.043112792	0.04647436	0.042646494	0.0417675	0.057576895	0.047597338	0.012030541	0.03463846	0.03739441	0.046885647	0.035731968	0.044924594	0.049494304	0.046598244	0.04926485	0.053260855	0.044374194	0.05190783	0.045074202	0.044924594	0.05225221	0.055082917	0.031000942	0.034924448	0.04895216	0.04062029	0.045015253	0.03330094
264355	DANWJRLRBMAPGX-UHFFFAOYSA-N	C(C(F)(F)F)(C(F)(F)S(=O)(=O)O)(O)F	0.03812766	0.04107399	0.047517337	0.025368959	0.020285994	0.032766752	0.03777162	0.038146086	0.037723158	0.04733603	0.049781155	0.028698187	0.03595352	0.04144946	0.023966407	0.01965268	0.038485207	0.033451468	0.054263495	0.06531978	0.033131022	0.021948889	0.054092668	0.04628945	0.060427796	0.0372769	0.041045703	0.03659249	0.035351057	0.05826968	0.04275351	0.09845349	0.029066686	0.030922621	0.040949848	0.029967453	0.04087733	0.044255804	0.0409576	0.044343706	0.049575362	0.03960843	0.04963059	0.039448332	0.04087733	0.05216868	0.05601812	0.025390958	0.028427929	0.04684483	0.03448028	0.038570397	0.025804147
264356	RFFSPRAUQHCDQP-UHFFFAOYSA-N	C1C=C(C=C(C1([N+](=O)[O-])S(=O)(=O)O)[N+](=O)[O-])[N+](=O)[O-]	0.043141413	0.046731718	0.053663313	0.028698359	0.022915024	0.037167177	0.042720877	0.043102674	0.042699575	0.053608347	0.056425344	0.032432534	0.040777363	0.04713505	0.027129438	0.022260372	0.043566175	0.038063463	0.06195565	0.07486481	0.037549406	0.024797034	0.06150174	0.05251094	0.068746105	0.04216407	0.046256732	0.041383035	0.039843906	0.06679878	0.04846867	0.12276306	0.03320379	0.035211492	0.046334036	0.034166247	0.0464272	0.050200265	0.046474256	0.049936272	0.05610468	0.045240216	0.056109764	0.04472058	0.0464272	0.059983026	0.063535176	0.028818527	0.032086525	0.053092252	0.039128244	0.043701418	0.029324567
264357	MOXXXAODOCHCFO-UHFFFAOYSA-N	C(C=CS(=O)(=O)O)S	0.063814655	0.0686452	0.078548886	0.04340541	0.034531333	0.05559843	0.063273616	0.06342839	0.06360048	0.07773514	0.08150675	0.04852807	0.060332537	0.069623575	0.04079468	0.033744283	0.0641502	0.056589186	0.08840553	0.10257097	0.056326766	0.037377775	0.08774505	0.07635381	0.09642346	0.062227387	0.067945085	0.06125837	0.058989644	0.09438383	0.07122909	0.1110058	0.049683224	0.05273322	0.06888846	0.05113986	0.06845568	0.07415949	0.068590865	0.07378352	0.08197147	0.06676805	0.0814279	0.06622	0.06845568	0.08490229	0.09077397	0.043173704	0.048216484	0.077025756	0.058274876	0.06513324	0.044348747
264358	DYOJKSLBFRRRLI-UHFFFAOYSA-N	C1=CSC(=C1)[S-](=S)=S	0.053332895	0.057656962	0.06603513	0.035908997	0.028582295	0.046368014	0.052807402	0.053275593	0.053204276	0.06577678	0.06911615	0.040437087	0.05053913	0.058618397	0.033689592	0.027726179	0.05386623	0.047374934	0.07568331	0.08922605	0.04671254	0.030902067	0.0754651	0.06475796	0.083359644	0.05217489	0.05713454	0.051225733	0.049420774	0.081460655	0.060080625	0.11639434	0.041504152	0.04390199	0.057623368	0.04277735	0.057559945	0.06216664	0.05772974	0.06184678	0.069417	0.056419503	0.0693528	0.055601813	0.057559945	0.073020495	0.077572726	0.03598308	0.04022074	0.06573767	0.048819665	0.054406296	0.03663797
264359	MHDNWAJNHAJAJA-GSVOUGTGSA-N	C(C(C=S)N)S	0.06551278	0.070441976	0.08046366	0.04476317	0.0355838	0.057310753	0.06495823	0.06508243	0.06540754	0.079748705	0.0836023	0.049935557	0.061948143	0.07157019	0.041938044	0.03471393	0.06582452	0.058195103	0.09076981	0.105085805	0.057881963	0.038495306	0.090142705	0.07842222	0.09887998	0.063871026	0.069708616	0.062904164	0.060593177	0.09690778	0.073121205	0.11036084	0.051149465	0.05423541	0.07080342	0.052672744	0.07035252	0.076028645	0.070481256	0.07573331	0.08415477	0.0687127	0.08377155	0.06802276	0.07035252	0.08711295	0.09316552	0.044475056	0.049719144	0.07920201	0.059962343	0.066971116	0.045670804
264360	QOWWIRIWIZCJRZ-CCFNYPOFSA-N	CC(=O)NC1C(OC(C(C1(O)S(=O)(=O)O)O)CO)O	0.069297984	0.074137546	0.08510502	0.047216587	0.037534706	0.059967153	0.068679124	0.06883041	0.06901252	0.0840251	0.08798082	0.052826423	0.06551982	0.075508624	0.04428667	0.036846895	0.06968741	0.061336875	0.09536985	0.109590136	0.061278917	0.040636145	0.094660245	0.08259027	0.10395269	0.06771283	0.074010946	0.06655868	0.06431948	0.10137669	0.0774454	0.106928326	0.053776693	0.057276182	0.074788734	0.055421818	0.07380787	0.080189526	0.07470065	0.079880826	0.08873532	0.07234894	0.087931335	0.0718887	0.07380787	0.090951085	0.097238325	0.046763092	0.05254495	0.08339664	0.06339093	0.070794	0.048381966
264361	QVIUTNZPAOOQLZ-PSJDMVPZSA-N	CC(=O)NC1(C(C(C(OC1O)CO)O)O)S(=O)(=O)O	0.06952762	0.07436949	0.08535824	0.047440115	0.037708912	0.060212612	0.06893529	0.06908068	0.069281474	0.08428236	0.08823453	0.05306111	0.06576265	0.07577652	0.044478033	0.037050396	0.06992871	0.061573256	0.09552848	0.10966585	0.061562568	0.040827118	0.09482636	0.08285465	0.1040988	0.06796553	0.0742861	0.06682448	0.06457869	0.10151787	0.07770033	0.10452984	0.05400567	0.057540476	0.075097285	0.055661805	0.07407197	0.080510646	0.074974895	0.08015615	0.08901532	0.07261272	0.08819147	0.072164685	0.07407197	0.091079585	0.097392	0.04697114	0.05278494	0.08364328	0.06365556	0.071096934	0.04863993
264362	YPYIBYKMYBKRPZ-UHFFFAOYSA-M	C1=CC2=C(C=CC=C2S(=O)(=O)[O-])C(=C1)N=[N+]=[N-].[Na+]	0.04047181	0.04364612	0.05036841	0.027056694	0.02154398	0.034852035	0.04007901	0.040568095	0.04022494	0.050166745	0.05274231	0.030588457	0.038397513	0.0443116	0.025420804	0.020945502	0.0410047	0.035775885	0.057621818	0.068786964	0.03543414	0.023306355	0.05739584	0.049207006	0.06385392	0.039738245	0.043580905	0.038970232	0.03758913	0.06184534	0.045637254	0.10573761	0.03113379	0.033109028	0.043622445	0.032095186	0.043519743	0.047217287	0.04378426	0.046989083	0.052763004	0.04245385	0.05263291	0.042061206	0.043519743	0.05550159	0.059092056	0.027064249	0.030344317	0.04981335	0.036904648	0.04115314	0.027617525
264363	BUDSHTPFDSZZEZ-UHFFFAOYSA-N	C1=CC=C2C(=C1)C=CC(=C2S(=O)(=O)O)N=[N+]=[N-]	0.04118883	0.044406638	0.051243357	0.027569825	0.021979492	0.03548896	0.04079066	0.041332852	0.040956713	0.051008068	0.053604055	0.03118052	0.039127663	0.045093928	0.025898134	0.021343831	0.041763376	0.036458686	0.058455598	0.069643654	0.03609073	0.023768019	0.058310878	0.050051242	0.06482738	0.04048221	0.04436543	0.03968028	0.03827618	0.0627487	0.046429794	0.10419234	0.03171709	0.03372217	0.04440138	0.03270199	0.044310268	0.047989905	0.044560704	0.047808204	0.053648096	0.04319359	0.053491373	0.042755134	0.044310268	0.05625192	0.0600502	0.027581394	0.030928675	0.050700486	0.037579685	0.041885294	0.028118307
264364	JXJROWYHIGDBEE-UHFFFAOYSA-N	COC1=CC=C(C=C1)C(C2=CC=CC=C2)(C3=CC=C(C=C3)OC)OCCSSC4=CC=CC=N4	0.028786749	0.031124458	0.035946384	0.019082885	0.015096721	0.024645612	0.028422987	0.028774913	0.028704226	0.03674757	0.03883206	0.021677172	0.027141249	0.031871002	0.017832171	0.014673663	0.029080704	0.02535525	0.043686606	0.05531981	0.024901317	0.016357742	0.04324472	0.035742905	0.049081374	0.028337473	0.031424217	0.027742531	0.026888844	0.047465112	0.033034522	0.10994536	0.022053929	0.023406608	0.03127459	0.022806747	0.031036953	0.033783842	0.031667184	0.033616923	0.038494207	0.030798798	0.039166946	0.030496124	0.031036953	0.04231642	0.04380071	0.019112568	0.021640707	0.036694545	0.026350494	0.029525274	0.019499267
264365	QSPLKQOPXJBRIJ-DXBCDXSYSA-N	C=CCC1(C(C(C(O1)C(N)O)O)O)N2C=CC(=O)NC2=O	0.06835943	0.07311511	0.08416249	0.046615668	0.037029695	0.059261937	0.06771202	0.068215445	0.068322375	0.08370912	0.08773363	0.052262165	0.064849496	0.07484077	0.043555666	0.036225546	0.069015846	0.06066198	0.095261775	0.11052181	0.060481913	0.040052135	0.09495256	0.08230199	0.10452171	0.06723874	0.073555656	0.06596484	0.06383964	0.101456106	0.07693361	0.11229144	0.053055763	0.056519914	0.07401947	0.054840118	0.07322414	0.079531595	0.074134976	0.079146124	0.08835923	0.07177019	0.0879405	0.07129044	0.07322414	0.09119438	0.09707552	0.04622547	0.05215012	0.08333001	0.06290797	0.07002498	0.047626585
264366	CUGYAYMEDOFKOV-UHFFFAOYSA-N	C(CN(CC(=O)O)CC(=O)OS)N(CC(=O)O)CC(=O)O	0.06215754	0.06668145	0.07673023	0.041997276	0.03371092	0.053729545	0.06165271	0.06211195	0.061503608	0.075709835	0.079327255	0.047311325	0.058824845	0.06721729	0.039703283	0.03280073	0.0626942	0.054878782	0.08567479	0.10030441	0.054508507	0.036421575	0.085369304	0.07424177	0.094222225	0.060742278	0.06638156	0.059678476	0.057597768	0.09163733	0.069210835	0.11138634	0.047911637	0.050949536	0.06665793	0.049305983	0.06625514	0.07158846	0.066504344	0.07168875	0.079587534	0.064202264	0.07897421	0.06393162	0.06625514	0.08205885	0.08861364	0.041943	0.046779964	0.0750516	0.056403458	0.06293964	0.042790577
264367	KJJMAISQPGWGHK-UHFFFAOYSA-N	CC(=O)NC1(CC(=C(C=C1)C=CC2=CC=CC=C2S(=O)(=O)O)S(=O)(=O)O)N3C(=O)C=CC3=O	0.039660912	0.04277136	0.04939621	0.02645188	0.021283265	0.03407102	0.03933414	0.0399686	0.03925573	0.049318634	0.051769745	0.030092364	0.037743382	0.043167476	0.024999423	0.020531002	0.040317465	0.035130806	0.0563733	0.06820557	0.034461286	0.022953356	0.056177728	0.048238598	0.06281734	0.038999986	0.04270553	0.038201746	0.03681066	0.06012408	0.044460576	0.10868682	0.030526444	0.032324072	0.04242294	0.03141879	0.042615637	0.04587761	0.042641148	0.045798372	0.051337063	0.04120157	0.051206864	0.04077279	0.042615637	0.0539759	0.057974916	0.026666814	0.029678872	0.04877178	0.03600719	0.039983936	0.026832175
264368	VSRADVZJYAPURD-UHFFFAOYSA-N	CC(C(=O)OS)S	0.0640716	0.06906528	0.078799844	0.043523144	0.034705304	0.055916667	0.0635127	0.063670956	0.06378375	0.07795449	0.081712164	0.048698217	0.06058113	0.06988874	0.040919613	0.033788245	0.064388596	0.056852866	0.088857174	0.10306082	0.05635203	0.03752515	0.08821258	0.07663689	0.09696718	0.06235925	0.06805958	0.06140555	0.05908398	0.09498079	0.071419194	0.11375706	0.049965274	0.052908998	0.06904428	0.051400363	0.068730965	0.07424607	0.06880142	0.073911354	0.08220066	0.06710343	0.08174876	0.06636678	0.068730965	0.08526134	0.09129689	0.043416016	0.048382286	0.07743473	0.05845099	0.065270655	0.044431772
264369	LAOGGIACGWUNBA-MTFIHPLSSA-N	CC1=CN(C(=O)NC1=O)C2(C(C(C(O2)CO)O)N)CC=C	0.06531466	0.069818676	0.080476314	0.044397425	0.035244644	0.05640357	0.064690076	0.065076336	0.065124355	0.0799416	0.08381377	0.049847968	0.061822355	0.07135586	0.041554667	0.03457413	0.065857224	0.057776827	0.091036916	0.10562289	0.057744455	0.038149994	0.09060818	0.078495935	0.09986916	0.064174965	0.0702549	0.062942505	0.06093656	0.096981764	0.07343465	0.112280175	0.05049044	0.05385796	0.07064317	0.052143745	0.06974183	0.07599532	0.07073958	0.07559051	0.08444674	0.06839801	0.083848126	0.06809171	0.06974183	0.08709772	0.09261061	0.043958575	0.049633157	0.079392746	0.059919246	0.066838205	0.04546374
264370	HBYDGNNIUSTKKF-UHFFFAOYSA-N	C1=CC=C(C=C1)CN2C3=C(C(=O)N=C2N)N(C=N3)S	0.047462482	0.0511689	0.05880159	0.031883202	0.025391469	0.041157536	0.04695128	0.047529742	0.047420196	0.05887915	0.06191381	0.03608276	0.045066778	0.052315246	0.029799651	0.024518708	0.048030354	0.042187586	0.068404056	0.08226948	0.041371934	0.027423758	0.06849547	0.05796694	0.07605151	0.04662102	0.05119748	0.045646228	0.04415701	0.07388633	0.053963296	0.12182572	0.036843933	0.03895704	0.051309537	0.038080122	0.051192783	0.055049915	0.051712394	0.05494384	0.062040783	0.050506175	0.062627055	0.049700152	0.051192783	0.06622074	0.069692425	0.032024544	0.0360435	0.059364222	0.043602794	0.048461318	0.032440625
264371	OXUSGKRNJIZLGF-UHFFFAOYSA-N	CCS(=O)(C)(C)S(=O)(=O)O	0.06157608	0.0664158	0.075986385	0.041570276	0.033159085	0.053456854	0.061008364	0.06135174	0.061263286	0.075328164	0.07900671	0.046672784	0.05831142	0.067280754	0.03913241	0.03228129	0.062058933	0.054590832	0.08601093	0.10019821	0.054092538	0.035862587	0.08544926	0.07401927	0.094106965	0.060090713	0.0656602	0.05908335	0.05687191	0.0920835	0.06884819	0.117264524	0.04785597	0.05071053	0.06633917	0.049264014	0.06612384	0.07151111	0.06630771	0.071176656	0.079427674	0.06455229	0.078940265	0.06385771	0.06612384	0.08265732	0.08829083	0.04154847	0.046306975	0.07483591	0.056153554	0.062668994	0.042473447
264372	BRNDEQOTBAKUSG-UHFFFAOYSA-N	CC(=O)C(N1CCOCC1)S(=O)(=O)O	0.05772532	0.06235624	0.07136317	0.038797356	0.031043693	0.050043978	0.057222348	0.057688735	0.057299227	0.0709032	0.074408546	0.043698408	0.05471226	0.06301987	0.03658615	0.030108904	0.05830233	0.051206123	0.08117789	0.09571912	0.050477087	0.033552136	0.08088881	0.06974976	0.0894903	0.056375027	0.061611615	0.055358917	0.053294934	0.087180115	0.06459018	0.12096039	0.04480503	0.047406007	0.062024396	0.046089683	0.062039394	0.06693977	0.06207745	0.06665694	0.07455197	0.06048255	0.07427313	0.05969177	0.062039394	0.078170724	0.08362314	0.038955323	0.04328429	0.07050565	0.052533127	0.058540154	0.039560687
264373	CXPXXUKCNKRJSW-YUMQZZPRSA-N	C=CCSCC(C(=O)O)N(C(=O)CCC(C(=O)O)N)S	0.06702959	0.07184355	0.08252611	0.045530975	0.03647288	0.058116235	0.06648861	0.06692804	0.0665651	0.08159894	0.08542614	0.051125176	0.06350289	0.07268255	0.04288127	0.035502236	0.067593746	0.059314597	0.09223884	0.107001305	0.058990516	0.03938387	0.091786705	0.08002048	0.10101861	0.06557032	0.07158002	0.06443478	0.062167495	0.09819486	0.07460743	0.11023845	0.05194381	0.055161424	0.07209716	0.053499788	0.07157092	0.0773157	0.071903184	0.07730131	0.085793845	0.06950982	0.08511298	0.069132745	0.07157092	0.08811346	0.09499117	0.04538436	0.050680757	0.08087225	0.061078496	0.06813421	0.046407055
264374	GPROOKQNTIXQKI-UHFFFAOYSA-N	C(C(C(=O)OS)N)SN=O	0.06462259	0.06953576	0.0795303	0.04389736	0.03503659	0.056298506	0.064050406	0.06431155	0.06435643	0.0787	0.08247248	0.04916355	0.06113729	0.07039572	0.04124054	0.034098625	0.064990975	0.05729515	0.08947323	0.103774585	0.05687663	0.03786204	0.088972285	0.07731491	0.09780268	0.063026175	0.06880258	0.0620207	0.05973322	0.09552022	0.072053835	0.11072918	0.050307643	0.053310562	0.069640264	0.05178523	0.069265135	0.07480868	0.069422	0.07456936	0.0829265	0.067564026	0.08242504	0.06690671	0.069265135	0.08579455	0.091960125	0.043775063	0.0488736	0.07818141	0.058986466	0.06582363	0.04478811
264375	CMGBXDJWEXFEAZ-UHFFFAOYSA-N	CCCCCCCCC1(SS1)S	0.06569835	0.07059018	0.080963954	0.044504624	0.03545713	0.05691571	0.06510104	0.06537781	0.065408856	0.08048187	0.0844386	0.049920283	0.062191665	0.071682215	0.04184053	0.034711167	0.06618594	0.058148872	0.09167852	0.10703905	0.058100868	0.038340904	0.09101565	0.07902128	0.10018454	0.06435877	0.07039954	0.06325695	0.061054647	0.098072514	0.07359537	0.121133685	0.05085823	0.054178577	0.070945755	0.052401084	0.0704139	0.07657894	0.07088814	0.07608209	0.08491467	0.06869136	0.08413079	0.068292305	0.0704139	0.08819419	0.093817234	0.044211857	0.049545553	0.07954351	0.060083084	0.06704487	0.045609266
264376	WGMSVSKXPRBXBA-UHFFFAOYSA-N	C1=C(SS1)O	0.060450137	0.06513623	0.07444437	0.040992863	0.032590084	0.052724063	0.059879344	0.060069866	0.060234763	0.07376512	0.07739137	0.045909353	0.057067722	0.06610288	0.038486734	0.03172429	0.060717367	0.05357669	0.08449569	0.09831391	0.053050984	0.035272524	0.08399254	0.07261982	0.092406705	0.058849834	0.06437219	0.05793535	0.055814944	0.09049404	0.06772657	0.11209798	0.0470954	0.04979679	0.065283045	0.048521407	0.064954035	0.070079565	0.065155596	0.06988593	0.07792377	0.063623935	0.07781928	0.06286269	0.064954035	0.08112118	0.0866548	0.040893584	0.04575288	0.07364961	0.05525279	0.06170736	0.04183475
264377	KICZZUCMYXIRAZ-UHFFFAOYSA-N	C1C(CNCN1)S	0.059104115	0.06379271	0.072909445	0.039834242	0.03163175	0.05134353	0.0585184	0.058651727	0.058844525	0.07244788	0.07607712	0.044638116	0.055714708	0.064729884	0.037438337	0.030872589	0.05933863	0.05228337	0.083228484	0.09785773	0.0518199	0.034254644	0.08275841	0.071291365	0.0913128	0.057549745	0.06303382	0.05660695	0.05455351	0.0897788	0.066388115	0.118558906	0.045858897	0.048628677	0.06385766	0.047210984	0.06357596	0.068792656	0.06379322	0.06841535	0.07651403	0.06235478	0.07654869	0.061616134	0.06357596	0.08047002	0.0854473	0.039728772	0.04443068	0.07228575	0.053911068	0.060317658	0.04076914
264378	BRSUHEXRWPKZCN-UHFFFAOYSA-N	C1=CC=C2C(=C1)C=C3N2SS3.Cl.Cl	0.045381736	0.049094547	0.05634125	0.030374596	0.024234662	0.039293222	0.0449269	0.045436554	0.04518068	0.05622828	0.059121896	0.034365233	0.043081105	0.049864978	0.02853423	0.023417288	0.04595274	0.040327106	0.06501916	0.07753353	0.03955909	0.026172215	0.06483437	0.055265605	0.07193363	0.044458814	0.048748888	0.043591615	0.042037793	0.06995551	0.05129882	0.116798624	0.035206247	0.03723228	0.048911314	0.03630182	0.048932366	0.052754425	0.049177703	0.052535832	0.059197575	0.04801517	0.059278242	0.047262795	0.048932366	0.062782176	0.06643961	0.030535538	0.034150194	0.056252263	0.041453563	0.04617309	0.030966824
264379	YGIJVFFFRPNBQC-UHFFFAOYSA-N	C1=CC(=CC=C1C2=CC=C(C=C2)NOCCCS(=O)(=O)O)NOCCCS(=O)(=O)O	0.04159517	0.044761278	0.051731218	0.027782092	0.022276122	0.035615914	0.041244674	0.041787572	0.041145064	0.05139926	0.053904057	0.031543545	0.03953759	0.04517852	0.026261378	0.02166047	0.042206265	0.036737382	0.058654316	0.069784544	0.03634513	0.02405786	0.058253884	0.050261416	0.064890735	0.04092292	0.044788837	0.04008683	0.038648255	0.062393297	0.046548236	0.10879709	0.03191075	0.033970125	0.04454705	0.032844607	0.044496797	0.048186503	0.044755694	0.048046093	0.053807806	0.04310323	0.053307313	0.04283021	0.044496797	0.056023188	0.060040362	0.027856138	0.031078631	0.050737776	0.03774449	0.04202236	0.028321147
264380	YTSLCVWNORBHJE-UHFFFAOYSA-N	CCO[Si](C1=C(C=CC(=C1)CCCN)S(=O)(=O)C2=C(C=C(C=C2)CCCN)[Si](OCC)OCC)OCC	0.04623013	0.04978481	0.057310425	0.030853983	0.024850693	0.039609946	0.045826666	0.04630197	0.045620073	0.056680977	0.059414875	0.035056934	0.043843918	0.050105333	0.029268036	0.024074027	0.046800055	0.040855575	0.06478346	0.07652443	0.04012502	0.026799854	0.064436086	0.05558433	0.071696475	0.04526919	0.049558997	0.044350736	0.042776138	0.06897293	0.0515823	0.11007698	0.03559873	0.03774423	0.049221452	0.03665503	0.04925711	0.05319049	0.04953767	0.05301715	0.059415203	0.047954045	0.0588531	0.04749435	0.04925711	0.06177575	0.06623902	0.031098276	0.034568906	0.056317676	0.04181746	0.046478283	0.03144654
264381	MTLJGULDLAKMRZ-UHFFFAOYSA-N	CC1C(OC2=CC(=O)C(C=C12)(CC=C)OC)CC3=CC4=C(C=C3)OCO4	0.04896187	0.052741535	0.060690463	0.032826755	0.026260396	0.04226644	0.04848222	0.04915155	0.04875187	0.061157286	0.06435934	0.03722659	0.04655199	0.05374078	0.030818602	0.025367906	0.04964642	0.04348198	0.07061969	0.08604799	0.04266178	0.028338766	0.07046567	0.059837677	0.07857381	0.04823312	0.052937906	0.047245443	0.045662075	0.07606432	0.055457305	0.124769464	0.037920896	0.040150728	0.052735746	0.03915087	0.052759808	0.05700717	0.053170174	0.05668997	0.06392067	0.05171763	0.064366676	0.05116556	0.052759808	0.06828302	0.07171831	0.033042703	0.037023686	0.060936034	0.044858355	0.049782965	0.033376213
264382	IYEJIWMVJJRSMG-XHZJTPPXSA-N	CC1C(C2C(=O)C(=CC1(C2=O)CC=C)OC)C3=CC(=C(C=C3)OC)OC	0.051395744	0.055328846	0.06361201	0.034483977	0.02755478	0.044430632	0.050865017	0.051543117	0.051193845	0.06406297	0.06743773	0.039083578	0.048751272	0.056447726	0.032335274	0.026600208	0.052025516	0.04563378	0.07425572	0.090796076	0.044699095	0.029763797	0.07434323	0.06282862	0.082932636	0.050599087	0.05555604	0.04951356	0.047932375	0.08020966	0.058271777	0.13026956	0.03978442	0.042100362	0.055407625	0.041094918	0.055316024	0.05961629	0.05583499	0.059457064	0.067044884	0.054421805	0.06785103	0.05376073	0.055316024	0.07188743	0.07556925	0.034688003	0.03895729	0.06419722	0.0470698	0.052330337	0.03504429
264383	JPQOQVFOFSVMAX-UHFFFAOYSA-N	C(C(C(C(C1C(=O)O1)O)O)O)S(=O)(=O)O	0.0734713	0.078830875	0.08997314	0.050043873	0.039961018	0.06405087	0.072815835	0.07288979	0.07308533	0.0890879	0.09329747	0.05596884	0.06931536	0.07982899	0.047025338	0.038861137	0.07365999	0.065009214	0.101247646	0.11743798	0.06452055	0.04320083	0.10097699	0.087630264	0.11093279	0.07157617	0.07822178	0.07043042	0.067985155	0.10825344	0.08185486	0.1183594	0.057132564	0.060620535	0.07902689	0.058903016	0.07848752	0.08449953	0.07876036	0.08450051	0.09384737	0.07671474	0.093689196	0.07613152	0.07848752	0.09701787	0.10412346	0.049827613	0.05577085	0.08883916	0.06704924	0.07473081	0.050997384
264384	XGIXNBUTPLTWDC-UHFFFAOYSA-N	CC(C)CC1=CC=C(C=C1)C(C)C(=O)OS	0.056106158	0.060452946	0.069486246	0.037875824	0.030350039	0.048721246	0.0556101	0.056335013	0.055885267	0.06903753	0.072389565	0.042772487	0.053440947	0.06138932	0.035589002	0.02933147	0.056898076	0.049944866	0.07869726	0.09267418	0.04922814	0.032705016	0.07862978	0.06795119	0.08698062	0.05514022	0.06017704	0.054036684	0.052077316	0.084318824	0.063016355	0.11780373	0.0436366	0.046182454	0.060393263	0.044958588	0.060444318	0.06511395	0.060536645	0.06488791	0.07256885	0.05883078	0.07230463	0.058045805	0.060444318	0.0756696	0.081097215	0.038007345	0.042409115	0.06878955	0.0513466	0.057000525	0.038523886
264385	NFAAXOOOPFJKML-UHFFFAOYSA-N	CCOP1C2=CC=CC=C2C(=C(O1)C3=CC=CC=C3)CC=C	0.041986484	0.045301057	0.05217875	0.028048078	0.022370616	0.036160342	0.041556645	0.04208594	0.04176993	0.052484978	0.055270754	0.03182834	0.03983986	0.046132974	0.026331719	0.02166631	0.042533167	0.037219066	0.06102267	0.07464643	0.036572073	0.024170922	0.06081859	0.05142176	0.06791779	0.041304313	0.045398023	0.040436678	0.039100446	0.06597737	0.047655534	0.12439635	0.032411214	0.03434149	0.04531082	0.03345256	0.04525927	0.04891818	0.04567901	0.048680354	0.05507822	0.044445436	0.05552162	0.043894496	0.04525927	0.059192598	0.062029768	0.028181583	0.031629246	0.052453846	0.03841336	0.042759683	0.028590446
264386	UVGPECGFXDZUMD-UHFFFAOYSA-N	C(C1=C(C(=C(C(=C1Cl)Cl)S(=O)C2=C(C(=C(C(=C2Cl)Cl)CCl)Cl)Cl)Cl)Cl)Cl	0.030488376	0.032738335	0.03812456	0.020016955	0.015721181	0.025876272	0.030049708	0.030277953	0.030288827	0.039395697	0.04178173	0.02265753	0.028334353	0.033714212	0.018654075	0.015313523	0.030492645	0.026413595	0.047073938	0.0597452	0.026171546	0.017132591	0.046730377	0.038235012	0.053034253	0.03001893	0.033680268	0.02941755	0.02872405	0.05146982	0.035317145	0.10698267	0.022821495	0.024369402	0.033312976	0.023679554	0.032651324	0.035890024	0.033680014	0.036034346	0.041273545	0.032414764	0.042420834	0.03271151	0.032651324	0.045646343	0.046984516	0.019881982	0.022810325	0.039193254	0.027762389	0.03142077	0.020399006
264387	HHOAKBXSQQKSMI-UHFFFAOYSA-N	CC(C)(C)C(N)S(=O)(=O)O	0.060655534	0.06538136	0.07478925	0.040996153	0.032780834	0.05274353	0.06013062	0.06040129	0.060247637	0.073916174	0.07744224	0.046019427	0.05740113	0.06597902	0.038641132	0.031854548	0.061049372	0.053761356	0.08397828	0.09775808	0.05324606	0.03543102	0.083485186	0.07260464	0.09192179	0.05905599	0.06443103	0.05814426	0.055905648	0.08974875	0.06747557	0.11346891	0.04713784	0.049889766	0.06521005	0.04848151	0.06506817	0.07020032	0.06499678	0.069980845	0.077795945	0.06324174	0.07724591	0.0626169	0.06506817	0.08053847	0.086658746	0.040999733	0.045592535	0.07330761	0.055203635	0.06157478	0.041813977
264388	QWRTXJOLFZIHEX-UHFFFAOYSA-N	CC(=O)C(CS)(C(=O)OS)N	0.06060002	0.065103695	0.074655525	0.04106954	0.032765403	0.052553475	0.0600788	0.060273837	0.060168196	0.0736576	0.0771726	0.04601717	0.05726842	0.06579727	0.038657647	0.031994447	0.060919225	0.053569335	0.083565414	0.09685294	0.05336873	0.035429172	0.08291706	0.07225452	0.09130843	0.059090156	0.06454154	0.05817502	0.056025904	0.08910672	0.06743232	0.10661449	0.046897057	0.049834773	0.06523839	0.048231017	0.0647241	0.07012963	0.06497647	0.06997716	0.07766573	0.06294133	0.07692142	0.06255756	0.0647241	0.0799977	0.085932456	0.04082424	0.045620084	0.07288506	0.055139672	0.061649658	0.041955315
264389	VGKHJJVPXQBAFL-UHFFFAOYSA-N	C(C(=O)S)C(C(=O)O)(S)S	0.06172406	0.06627406	0.07586829	0.04186494	0.03340128	0.05358714	0.061217695	0.061222184	0.061155558	0.07477909	0.078339756	0.04685566	0.05815954	0.06682901	0.039457135	0.032632187	0.061860163	0.05444764	0.08485218	0.0983716	0.05425777	0.03613088	0.084146336	0.073301986	0.09265332	0.059977733	0.06552443	0.05905776	0.05692131	0.09050177	0.06846607	0.10649334	0.047734447	0.0507179	0.06631587	0.04908983	0.06575594	0.07120466	0.06598607	0.07112089	0.078837216	0.063996	0.07816289	0.06363491	0.06575594	0.081204034	0.08729924	0.04158492	0.046436153	0.07398106	0.05602456	0.062697664	0.04275068
264390	HTORTPXTTXZJFS-UHFFFAOYSA-M	CC(=O)[O-].C[N+]1(CCOCC1)CC=C	0.057632517	0.062235832	0.07134871	0.038700726	0.0307392	0.05000313	0.057006788	0.057390086	0.05736488	0.07160496	0.075314865	0.04347687	0.054367803	0.06324784	0.036340076	0.02995356	0.058006473	0.05094073	0.08254953	0.0989066	0.050546754	0.033303916	0.08232497	0.07034353	0.09123707	0.05641491	0.061954238	0.055445842	0.05355943	0.08944047	0.06512691	0.13221224	0.04453468	0.047307666	0.06244901	0.045907658	0.06220135	0.06739585	0.062441528	0.06707155	0.0752763	0.06082455	0.07566126	0.06033715	0.06220135	0.080033325	0.08469073	0.038629174	0.043309916	0.07111691	0.05274101	0.05893165	0.039529104
264391	IXJJAUPORZXCNL-UHFFFAOYSA-N	C1C(=CNN1)S(=O)(=O)O	0.060958795	0.06573086	0.07514709	0.04114157	0.032776367	0.052988656	0.06038486	0.0606596	0.060638577	0.074409515	0.078066334	0.04614117	0.057594758	0.066574916	0.03869218	0.031867303	0.06129095	0.053955548	0.08516221	0.099460915	0.05337528	0.035457086	0.08474444	0.07325045	0.09348073	0.05934301	0.06492961	0.058364283	0.056209613	0.09138916	0.0682011	0.11571447	0.04732945	0.050108135	0.06561821	0.0487458	0.0654602	0.07058752	0.065558076	0.07039579	0.07850067	0.06395806	0.078316875	0.063240126	0.0654602	0.08195709	0.0876043	0.041104525	0.04588961	0.07426115	0.055535607	0.061986126	0.041966565
264392	RVTQXYJDHFPEMD-UHFFFAOYSA-N	C=CCN1C2=C(C=C(C=C2)Cl)C(=O)C3=CC=CC=C31	0.041521918	0.044729013	0.051607214	0.027829126	0.022128832	0.03586138	0.041067146	0.041635238	0.041432284	0.051938355	0.054689884	0.03154353	0.039417863	0.045757312	0.026016112	0.021432828	0.04205472	0.036836095	0.06040702	0.07375272	0.036226265	0.02392074	0.060394533	0.05096227	0.067338444	0.04091805	0.045006406	0.040035814	0.038756736	0.065381825	0.047354244	0.11844981	0.032098137	0.03401666	0.044964977	0.03316877	0.04481218	0.04836314	0.045324307	0.048213888	0.05458965	0.044164605	0.055199515	0.04358562	0.04481218	0.058518976	0.061472606	0.027907211	0.031457745	0.052171707	0.038138933	0.042446632	0.02834149
264393	YEDWUBMTHRJVBV-YUMQZZPRSA-N	C=CCN(C(CS)C(=O)O)C(=O)CCC(C(=O)O)N	0.06488244	0.06967107	0.07992144	0.044080414	0.035330687	0.056342043	0.06438918	0.06481514	0.064408965	0.079000704	0.08271407	0.04945554	0.061486732	0.0703376	0.04153464	0.034367397	0.06543003	0.05746766	0.08919955	0.103515126	0.05713076	0.038146455	0.088726714	0.07748786	0.09765891	0.063416086	0.06917765	0.062371157	0.06009548	0.0949917	0.07212533	0.10684921	0.0503425	0.053422123	0.06977926	0.051791567	0.06944545	0.0749018	0.06948872	0.07489388	0.08297741	0.06726165	0.08235456	0.06680332	0.06944545	0.08523455	0.09212723	0.043977298	0.048974015	0.07818526	0.059081662	0.065920584	0.044881385
264394	ISZQNQBVZOLACA-XAMCCFCMSA-N	C(C(C(=O)OC(OC(=O)C(CS(=O)(=O)O)N)(OC(=O)C(CS(=O)(=O)O)N)OC(=O)C(CS(=O)(=O)O)N)N)S(=O)(=O)O	0.05260995	0.05647967	0.064937286	0.035249457	0.028551158	0.045241904	0.052243292	0.052687056	0.05171644	0.06403231	0.06695411	0.039909363	0.049742017	0.056342483	0.03362973	0.027641684	0.05307878	0.046217132	0.071949944	0.08415505	0.04566004	0.030843312	0.07163699	0.062509164	0.079421304	0.051309414	0.056117706	0.050430257	0.048618052	0.0760528	0.057964444	0.08706592	0.04031803	0.04274627	0.05578048	0.041419126	0.05575355	0.059992902	0.05570187	0.060282577	0.066720165	0.053617883	0.065979205	0.05347371	0.05575355	0.0680954	0.07444771	0.035453614	0.03929697	0.0630416	0.04729788	0.052619874	0.035777614
264395	DPDSNBFKKDDJON-ZLUOBGJFSA-N	C(C(C(=O)ON(OC(=O)C(CS(=O)(=O)O)N)OC(=O)C(CS(=O)(=O)O)N)N)S(=O)(=O)O	0.05523389	0.059370615	0.06821056	0.037056264	0.029952604	0.04757877	0.054854475	0.05525597	0.05433922	0.067317046	0.07046071	0.041861244	0.052241683	0.059327684	0.035307486	0.029021565	0.055743486	0.048640914	0.0758868	0.088521115	0.048108328	0.032367464	0.07545159	0.06576719	0.08349766	0.05384081	0.05881927	0.052919976	0.050984837	0.08041085	0.060931526	0.09819181	0.042488325	0.045056723	0.058758695	0.043640155	0.058702778	0.06332116	0.058652706	0.06341409	0.070321575	0.056547564	0.06944929	0.05627336	0.058702778	0.0721266	0.07850118	0.037251886	0.041248176	0.06623811	0.049725916	0.055443656	0.03767655
264396	VBMBRXXCUDDEMI-UHFFFAOYSA-N	CC(=O)OOC(=O)C(CS(=O)(=O)O)N	0.06448956	0.069371425	0.0793349	0.04369542	0.03493386	0.055966727	0.063958056	0.064108886	0.06395803	0.07824295	0.08194498	0.048973847	0.06093664	0.069919586	0.041217685	0.034059457	0.06479213	0.05704566	0.088704064	0.102570735	0.056689274	0.037755802	0.087943114	0.07675793	0.09681974	0.062744536	0.06846156	0.061788194	0.059440367	0.09446677	0.07154678	0.110408865	0.05004579	0.05307851	0.06925269	0.05141773	0.06884582	0.074440785	0.06898839	0.074241444	0.08234773	0.0669326	0.08148495	0.066402264	0.06884582	0.08481254	0.09128381	0.043554436	0.04849144	0.077388294	0.058618676	0.065449156	0.044625543
264397	CGXDXMNQAKJNTL-UHFFFAOYSA-N	CCCN1C(=O)C2=NC(=NC2(N(C1=O)CCC)S(=O)(=O)O)C3=CC=CC=C3	0.047722735	0.051389404	0.059126735	0.031910636	0.02548338	0.041027598	0.047231227	0.04771287	0.047313787	0.059165835	0.062204756	0.036151465	0.04518553	0.052134	0.030025646	0.02472917	0.0482212	0.04220648	0.06852196	0.082984515	0.041499533	0.027552878	0.068295226	0.058007948	0.0760805	0.04684248	0.05139965	0.0458688	0.04433278	0.07387461	0.053865798	0.12850268	0.036758635	0.038977496	0.051264055	0.037917174	0.05109806	0.055212267	0.05162696	0.055036258	0.062075537	0.050151747	0.062356614	0.04964132	0.05109806	0.06612274	0.06966269	0.03202364	0.035877533	0.058996063	0.043479867	0.04840704	0.03251447
264398	KMLUVXHHCNDRAY-UHFFFAOYSA-N	CC(=O)NCCC1=CNC2=CC(=C(C=C21)OC)S(=O)(=O)O	0.052487493	0.05632769	0.06498382	0.035336196	0.028260555	0.045215152	0.0519889	0.052610777	0.052063994	0.06445257	0.0675828	0.03998422	0.04984676	0.057112932	0.033224188	0.027459716	0.053135686	0.04642936	0.07342364	0.08669939	0.04598446	0.030519322	0.07326682	0.06321753	0.08131719	0.051568866	0.056440316	0.05051589	0.048797876	0.07848575	0.05889536	0.115473986	0.040424965	0.042983867	0.0563778	0.041685805	0.056112815	0.06069588	0.05658589	0.060643207	0.06779201	0.05466934	0.0673497	0.054213632	0.056112815	0.07051492	0.075328186	0.03529536	0.0395871	0.064078525	0.0478444	0.053234506	0.03598658
264399	HLIRDRRQSDBSPM-UHFFFAOYSA-N	CCS(=S=O)C(=O)N(CCCCC(=O)C)CC1=CC=C(C=C1)OCCCCC#C	0.051965076	0.055741828	0.06432842	0.034854516	0.027995642	0.04462361	0.051467836	0.05207783	0.05143087	0.06393309	0.06703241	0.039520197	0.04930486	0.05638513	0.03292925	0.027148461	0.052605104	0.04588222	0.072997704	0.08639316	0.04531664	0.03019633	0.0727759	0.06264184	0.08089808	0.05106636	0.055972807	0.04999144	0.04836894	0.077795565	0.0582129	0.116288975	0.039920494	0.04248	0.055654448	0.041177247	0.05541993	0.05998524	0.055933565	0.05988295	0.06707476	0.05395603	0.066719666	0.0536466	0.05541993	0.06976919	0.074520595	0.034944553	0.039118294	0.063486464	0.04724888	0.052541155	0.03549083
264400	RSHWONKDTIKXDK-UHFFFAOYSA-N	C1=CC=C(C=C1)SC2=CC=C(C3=NON=C23)S(=O)(=O)O	0.04237736	0.045681104	0.052582808	0.028316934	0.022660926	0.036497958	0.0419484	0.04247806	0.04206132	0.052467056	0.0551197	0.0321395	0.040207393	0.046313982	0.026634961	0.021898124	0.042891808	0.037498318	0.060525786	0.072759435	0.03684541	0.024469629	0.060382586	0.05144027	0.06727095	0.041585688	0.045612145	0.040722013	0.039325126	0.064888775	0.047761187	0.11580179	0.032674037	0.034609385	0.045483027	0.033702366	0.045460273	0.04897506	0.045812882	0.048925303	0.055062078	0.04448037	0.055146474	0.043920472	0.045460273	0.058289606	0.061867505	0.028461296	0.03188271	0.052379645	0.038621888	0.042918958	0.028818082
264401	DDKVKPMEVXUNPQ-UHFFFAOYSA-N	CC1=C(C(=NN1)C)C(C2=C(NN=C2C)C)C(C)(C)S	0.049910802	0.05351718	0.061812323	0.03349968	0.026812311	0.04304591	0.049437188	0.049982794	0.049492832	0.061635148	0.064729534	0.03792902	0.047171082	0.05435724	0.031483896	0.02590543	0.050371796	0.044016197	0.07075094	0.08487562	0.04337567	0.028965557	0.07085689	0.060376793	0.07894998	0.048969388	0.053808253	0.04792563	0.046453197	0.07604505	0.056189142	0.112464055	0.03826754	0.04061976	0.053606473	0.039519705	0.053342037	0.057451524	0.053813122	0.057723295	0.06465642	0.052055188	0.06503772	0.051792823	0.053342037	0.067998305	0.07276336	0.033492316	0.0377071	0.06162061	0.04541583	0.050591342	0.033990316
264402	HDRWMXDJZMBBOL-UHFFFAOYSA-N	CC1C(=CC=CC1([N+](=O)[O-])S(=O)(=O)O)[N+](=O)[O-]	0.052041717	0.05626931	0.06447037	0.034824807	0.027849754	0.044975214	0.051561147	0.051974427	0.05160164	0.06407858	0.067303576	0.039299853	0.04925637	0.056799076	0.03289573	0.027034562	0.05253548	0.04605037	0.07364556	0.08729825	0.045423195	0.030101296	0.07318506	0.062928654	0.08126765	0.050810736	0.05561484	0.049861655	0.048024934	0.07905962	0.05830415	0.12402501	0.040249843	0.042644463	0.055847175	0.041423082	0.055884607	0.060462315	0.05599127	0.060101815	0.067362726	0.05451405	0.067146026	0.05389625	0.055884607	0.07099296	0.07550186	0.034986597	0.038898785	0.06366913	0.047268786	0.052716214	0.035581112
264403	FJNNCKLBZOILER-UHFFFAOYSA-N	CC1C=CC(=CC1([N+](=O)[O-])S(=O)(=O)O)[N+](=O)[O-]	0.0503475	0.054462213	0.062416226	0.033689626	0.02695264	0.043513518	0.04989049	0.050332833	0.04994505	0.06209313	0.065242395	0.038041033	0.047726024	0.054991078	0.031810485	0.026147861	0.050887235	0.044612087	0.07132495	0.084670246	0.043973584	0.029110555	0.07091643	0.060978673	0.07876319	0.049225636	0.053833187	0.04828351	0.046479747	0.07654831	0.05643308	0.12276705	0.038985398	0.041296177	0.054069422	0.04010076	0.054142814	0.05854121	0.054197907	0.058182754	0.06523124	0.052788854	0.06500366	0.05212333	0.054142814	0.06877014	0.07315493	0.033854865	0.03762595	0.061662983	0.045780256	0.051018942	0.034420114
264404	NCDGYWSFOZXDOO-UHFFFAOYSA-N	C1=CC(=CC=C1N)S(=O)(=O)CCOCCS(=O)(=O)O	0.04914858	0.052895624	0.060939096	0.032940913	0.026318643	0.042265654	0.048715927	0.049166027	0.048676454	0.06039509	0.06337472	0.03721182	0.0465626	0.053437717	0.031074207	0.025627177	0.049677245	0.043378852	0.06902616	0.08166633	0.043025095	0.028455636	0.068703495	0.059168547	0.076284945	0.04813508	0.05272317	0.04722058	0.04554556	0.07391026	0.05499955	0.11509721	0.037737973	0.0401855	0.052769292	0.038876195	0.052553285	0.05699416	0.05285574	0.05683856	0.06354125	0.051070265	0.06300954	0.050690584	0.052553285	0.06642733	0.070871614	0.032892216	0.03680579	0.059821405	0.044648297	0.049799398	0.033605713
264405	WPIGDOYOKUPGOF-UHFFFAOYSA-N	C1CCC(CC1)NOS(=O)(=O)O	0.056549974	0.06115935	0.06997959	0.037934825	0.030305732	0.048992943	0.05602804	0.05646031	0.0561051	0.06964661	0.07313212	0.042686753	0.053548902	0.061809957	0.035809748	0.029454127	0.057083797	0.05013724	0.079836175	0.09432898	0.049503624	0.0327624	0.07945167	0.06846608	0.08789289	0.05517295	0.06031888	0.054206442	0.052146606	0.085961096	0.06333524	0.11974523	0.043849837	0.046425648	0.060890596	0.045097828	0.060858846	0.06577557	0.060880672	0.06542894	0.07323721	0.059346247	0.07300039	0.058615096	0.060858846	0.07703476	0.08231192	0.038041256	0.042282026	0.06912299	0.051449735	0.057457052	0.03875375
264406	VVTHMAVMMMDQEM-UHFFFAOYSA-N	C=CCN1C2=CC=CCC2=CC3=CC=CC=C31	0.043801922	0.047333986	0.054424226	0.029283848	0.023421366	0.03787394	0.043347977	0.043943595	0.043653853	0.05473917	0.057638627	0.03320483	0.04160624	0.04820207	0.027500976	0.022560198	0.044400312	0.038908087	0.06337204	0.07720737	0.038090695	0.02526972	0.06337161	0.053708296	0.070583045	0.043098725	0.04734592	0.04220919	0.04078996	0.06851919	0.04972001	0.11786498	0.03396157	0.035876557	0.047222625	0.035029244	0.04735932	0.051044084	0.047595	0.05079156	0.057362936	0.046424713	0.057883512	0.04577104	0.04735932	0.061441362	0.06465833	0.02953175	0.033039417	0.05476883	0.040131643	0.0445504	0.029769868
264407	ZJOWVHIQROPBAG-UHFFFAOYSA-N	C1COCCN1S(=O)(=O)O.O	0.0558827	0.06047849	0.06912962	0.037474114	0.029868752	0.048471905	0.055336904	0.055687554	0.05550798	0.06884839	0.07235033	0.042142145	0.052810054	0.061195422	0.035330188	0.029033458	0.056307167	0.049504228	0.079249434	0.09374281	0.048853893	0.032333367	0.078920186	0.0677551	0.08723264	0.054451652	0.059603244	0.05350185	0.051504005	0.08551119	0.06272802	0.1216201	0.043324076	0.045866042	0.060240895	0.044587404	0.060211252	0.06505121	0.06024904	0.064716555	0.072535336	0.058861684	0.07252041	0.058101855	0.060211252	0.07658232	0.081518784	0.037577588	0.04182208	0.06855953	0.05087508	0.05685062	0.038299344
264408	QJLIAWDMYSICSK-UHFFFAOYSA-N	[CH-]1C=CC=C1.C1=CC(=C(O)OCCCS(=O)(=O)O)C=C1.[Fe]	0.052494325	0.05659645	0.06505503	0.035332184	0.028370325	0.045404356	0.052059192	0.05276235	0.052188285	0.06472945	0.06786527	0.039984297	0.050031632	0.05731011	0.033300422	0.027449632	0.053311594	0.04667026	0.07369597	0.086899795	0.045968503	0.030566463	0.07352421	0.06349592	0.08150934	0.051619273	0.056387335	0.050615907	0.04875925	0.078564286	0.058871247	0.11400596	0.040732127	0.04316648	0.05636221	0.041940976	0.056420542	0.060878806	0.056564093	0.06062025	0.067846075	0.054832853	0.06735772	0.05417354	0.056420542	0.070611	0.07552727	0.035515495	0.039544407	0.06417515	0.04792295	0.053194754	0.03595914
264409	SLPIWNRWYKCOQC-UHFFFAOYSA-N	C1=CC(=C(O)OCCCS(=O)(=O)O)C=C1	0.061991733	0.066721916	0.07650669	0.041935176	0.033522025	0.053661793	0.06145688	0.061925434	0.06163575	0.07582075	0.07948389	0.047168743	0.058793955	0.06756203	0.039480023	0.032645285	0.06258844	0.054961257	0.086199686	0.10040297	0.054550886	0.036210783	0.08571829	0.07441191	0.09452087	0.06069543	0.0662169	0.05957281	0.057422005	0.09196247	0.06925945	0.11408229	0.048101794	0.051074274	0.066656634	0.049510043	0.06641469	0.071979	0.06668482	0.071571305	0.079768196	0.064670734	0.07907646	0.06407998	0.06641469	0.08269763	0.08854897	0.041890226	0.046724238	0.07512829	0.056560565	0.0629861	0.04281468
264410	UWFMONBAQXUZBT-UJBMNDQASA-N	CS(=O)CCC(C(=O)O)N(C(=O)OCC1C2=CC=CC=C2C3=CC=CC=C13)C(=O)OCC4=C5CC6=CC=CC=C6C5=CC=C4	0.03413275	0.036840636	0.042536933	0.022678379	0.018104423	0.029181635	0.0338045	0.034119673	0.033834297	0.04256857	0.044788502	0.025776263	0.03226628	0.03736313	0.021420954	0.017606065	0.03450844	0.03012221	0.049512163	0.05978287	0.02959311	0.019589255	0.049121544	0.041604657	0.054917198	0.03350564	0.036854	0.03278874	0.031687003	0.052848272	0.038529467	0.105666116	0.026215244	0.027815014	0.03668902	0.027023882	0.036547996	0.0396656	0.03700356	0.039438587	0.044645045	0.03588193	0.044556864	0.035524778	0.036547996	0.047288246	0.04998233	0.022787997	0.025520062	0.042375524	0.030995682	0.034638822	0.023173166
264411	GJAMEIVHMVEGJZ-UHFFFAOYSA-N	C1=CC2=C3C(=C1)C=CC4=C3C(=CC5=C4S5=O)C=C2	0.03529949	0.03819082	0.044004507	0.02342414	0.01863948	0.030357976	0.034890346	0.035372045	0.035126776	0.04475405	0.04724267	0.02658335	0.033373453	0.038927726	0.021954244	0.017998919	0.035714645	0.031173062	0.05257212	0.06551041	0.030565063	0.02016885	0.052247994	0.04364588	0.058718063	0.03470047	0.03831392	0.034007356	0.032884844	0.057020158	0.04025923	0.1194493	0.027132433	0.028718665	0.0381693	0.0280013	0.038140766	0.04129473	0.03850761	0.041134298	0.046759147	0.037467193	0.04742425	0.03709767	0.038140766	0.05105505	0.053159177	0.023563007	0.0264798	0.044580657	0.03225913	0.03600078	0.023819793
264412	NRYXAENNCDKFBF-UHFFFAOYSA-N	C1CC(=O)N(C1=O)C2=NN2S(=O)(=O)O	0.052899648	0.05717199	0.06549718	0.035441764	0.028272107	0.04577444	0.05240796	0.052842777	0.05248813	0.06520982	0.06852911	0.039961744	0.050046064	0.057818163	0.033374555	0.027420182	0.053380687	0.04682204	0.07507582	0.08954193	0.046134554	0.03060452	0.07492066	0.06416809	0.08315433	0.05169166	0.05663514	0.050715573	0.048922904	0.081063524	0.059471995	0.12188864	0.040892042	0.04332102	0.056934275	0.0421345	0.056850463	0.061376534	0.057030607	0.061203398	0.06869751	0.055577308	0.06869623	0.054956704	0.056850463	0.07259415	0.07731686	0.035525117	0.039667625	0.06506609	0.048152305	0.053724695	0.036125973
264413	LAXAXIMJSHVPEM-UHFFFAOYSA-N	C(C[S-](=S)=S)NC1=NC(=NC(=N1)N)N	0.055020113	0.059247494	0.06804267	0.037070807	0.029553866	0.047821287	0.05446533	0.05498635	0.054906607	0.06796499	0.0714227	0.04182511	0.05206904	0.060450517	0.03473883	0.028546046	0.05549828	0.048846573	0.0784273	0.09299813	0.047963478	0.031935986	0.078594744	0.06684305	0.08694593	0.053857297	0.05915029	0.052796077	0.05110668	0.084612995	0.06226022	0.11734959	0.042737525	0.045177232	0.059482127	0.044120897	0.05925122	0.06368421	0.05969771	0.063695356	0.07164399	0.058249455	0.07214477	0.05747919	0.05925122	0.07577844	0.08044413	0.037164103	0.041755818	0.068357944	0.0504264	0.056174148	0.037717592
264414	QHYUCRTUBUMDIT-UHFFFAOYSA-M	CCCCCCCCCCCCCCCCCC[N+]1=CN(C=C1)CC=C.[Br-]	0.05508383	0.05901713	0.06824711	0.03693769	0.029546138	0.04719258	0.054553308	0.055129685	0.054577895	0.06829692	0.07172103	0.041656036	0.052112512	0.059928305	0.03490954	0.02885982	0.0557049	0.048428424	0.07791269	0.0927401	0.04839448	0.03195771	0.07728021	0.066620216	0.08582721	0.05430319	0.059619613	0.053238533	0.051598597	0.08320345	0.06189003	0.112442315	0.04209981	0.045028314	0.059380323	0.043408316	0.05885349	0.06432889	0.059469588	0.064013675	0.07161259	0.057204287	0.07115497	0.05723747	0.05885349	0.07475463	0.07931295	0.03683741	0.041342676	0.06713181	0.0502424	0.05606397	0.037720494
264415	IFXVLNAFJMAYKP-UHFFFAOYSA-N	[B-](F)(F)(F)F.CCCCCC[N+]1=CN(C=C1)CC=C	0.043678146	0.047012847	0.054231595	0.029041361	0.023072366	0.037386086	0.043198757	0.043514024	0.043245424	0.054703068	0.05767355	0.032765385	0.041102685	0.047759376	0.027332943	0.02249671	0.044011436	0.038294908	0.063426	0.077116325	0.03811198	0.025003988	0.06297903	0.05339449	0.070340164	0.042847276	0.047274753	0.04204369	0.040673457	0.068711445	0.04940782	0.11421615	0.033252545	0.035497673	0.047227364	0.03430891	0.046839762	0.051216155	0.047370158	0.0510043	0.057507575	0.045798905	0.05772183	0.045715995	0.046839762	0.061482023	0.06464684	0.02892893	0.032571193	0.05404054	0.039726574	0.044555046	0.02969629
264416	LOPPZRJHGBXPOR-UHFFFAOYSA-N	CCC(CS)N(C(C)C)C(C)C	0.06472394	0.069659896	0.07964738	0.043763917	0.034974445	0.056237	0.06416983	0.06435333	0.06419707	0.078822814	0.08260579	0.049100716	0.061100684	0.07031102	0.04122319	0.033992253	0.0650121	0.057229854	0.08978254	0.104767755	0.056729622	0.03781404	0.08939806	0.07745433	0.09855419	0.06302017	0.06889789	0.061980087	0.0597544	0.09629517	0.0721581	0.12101026	0.050168328	0.053169638	0.069602385	0.05161804	0.06926574	0.07470359	0.06941479	0.07464589	0.083036855	0.067508325	0.08270176	0.06693386	0.06926574	0.08625451	0.09256698	0.043671288	0.04872825	0.078361	0.05884204	0.065756395	0.04461979
264417	HTQYCPLTQHWFEQ-UHFFFAOYSA-O	CCCCCCN(CCCCCC)C1=CC=C(C=C1)C2=CC=C(S2)C3=CC=[N+](C=C3)CCCS(=O)(=O)O	0.0441995	0.047577355	0.05493293	0.02951381	0.023665404	0.037870534	0.043817777	0.04435537	0.043747973	0.05480481	0.057530444	0.033504836	0.04198215	0.048126437	0.02791123	0.022987692	0.04482108	0.039060086	0.06281449	0.07498465	0.03856031	0.025562156	0.06238983	0.05361051	0.06949315	0.043501034	0.04769235	0.042605348	0.041143864	0.06693788	0.04960808	0.11226165	0.034030177	0.036137484	0.047384687	0.035071056	0.047322042	0.051294398	0.047709323	0.051052183	0.05737294	0.046063654	0.056984443	0.04570784	0.047322042	0.060056955	0.063939616	0.029673826	0.03312216	0.05420674	0.04020094	0.044708934	0.030103037
264418	VYINDXAYRIXBCN-UHFFFAOYSA-N	[CH-]1C=CC=C1.C1=C[C-](C=C1)S(=O)(=O)OCCCS(=O)(=O)O.[Fe+2]	0.04591485	0.049555358	0.057019185	0.030692589	0.02461853	0.03953642	0.04550507	0.04605966	0.045528032	0.056800473	0.05962816	0.034802426	0.043637015	0.05009659	0.02898239	0.023850858	0.04655499	0.04069537	0.06509134	0.07766267	0.040072422	0.026572451	0.06475758	0.055671174	0.072004475	0.0450465	0.049307182	0.0441731	0.042570166	0.069653414	0.05149548	0.11727355	0.035431813	0.037582777	0.04927067	0.036470212	0.049292617	0.053247195	0.049461827	0.053055912	0.05952813	0.047938623	0.059233963	0.047412563	0.049292617	0.062561296	0.066655345	0.030861313	0.034374554	0.056280486	0.04176742	0.04647622	0.03129086
264419	MWTMCNXOAYFQFE-UHFFFAOYSA-N	C1=CC(C=C1)S(=O)(=O)OCCCS(=O)(=O)O	0.05727757	0.061704814	0.07083533	0.038576897	0.030801496	0.04947879	0.056795187	0.0572057	0.056874566	0.070308596	0.07377033	0.043382615	0.05426365	0.062414955	0.036361575	0.030025804	0.05783509	0.050683577	0.08004175	0.093784496	0.05035796	0.033302527	0.079548724	0.06888686	0.087892085	0.05601762	0.061230004	0.05504807	0.053010117	0.08561409	0.064035565	0.11316774	0.04428131	0.047069117	0.061638452	0.045558594	0.061428748	0.06666607	0.061615862	0.066308	0.0739635	0.059701554	0.07330288	0.059213806	0.061428748	0.07696973	0.082338095	0.038495753	0.042930815	0.069479845	0.05215188	0.058192134	0.039408404
264420	AFEHHJJZHGFBEN-UHFFFAOYSA-N	CCOC1=CC2=C(C=C1)NC=C2CCN(CC=C)C3CCCCC3	0.047918502	0.051526118	0.059459288	0.0320775	0.02551653	0.041259024	0.047399946	0.04799749	0.047669213	0.06000509	0.06320448	0.03631042	0.045400795	0.05263973	0.030080754	0.02480976	0.04847647	0.042378582	0.06983354	0.08585886	0.041830663	0.02760078	0.069784574	0.058847237	0.07789449	0.047225084	0.05197522	0.046218947	0.044795316	0.0759114	0.05459091	0.12841165	0.036899906	0.039191272	0.05182582	0.03809811	0.051643066	0.055829007	0.052237134	0.05556935	0.06290142	0.050714504	0.063819684	0.0503497	0.051643066	0.06773468	0.070977494	0.03209668	0.03615421	0.059996832	0.043938085	0.048945695	0.03271275
264421	GTNZSRHBGNZTSV-UHFFFAOYSA-N	CC1=C(C2=C(N1)C=CC(=C2)OC)CCN(CC=C)C3CCCCC3	0.047965847	0.051571082	0.059485506	0.032109693	0.025514698	0.041296724	0.047440674	0.048025463	0.047698405	0.060105957	0.06334348	0.03634213	0.045399126	0.05269006	0.030107338	0.024827847	0.04849325	0.04241668	0.070145525	0.08653205	0.041818447	0.027619835	0.07004121	0.058888577	0.07824481	0.047238562	0.05201131	0.04623584	0.044804037	0.07630048	0.054706693	0.12995563	0.03693496	0.039209094	0.05187372	0.038146634	0.05165438	0.05583496	0.052332688	0.055611305	0.06303339	0.050839383	0.064010516	0.050464056	0.05165438	0.06812713	0.071171775	0.03212455	0.036215946	0.060150195	0.043961667	0.048992086	0.032748614
264422	MWNSPUXBGXEOHN-UHFFFAOYSA-M	CCCCCCCCCC[N+]1=CN(C=C1)CC=C.[Br-]	0.057473324	0.061560523	0.07115964	0.038688663	0.030765682	0.04947105	0.056871288	0.057366222	0.057168365	0.07129208	0.074946	0.043508552	0.054334592	0.06283431	0.03632973	0.030094486	0.058042504	0.05064559	0.081802905	0.0974005	0.050689418	0.03328203	0.081351444	0.06980841	0.09020843	0.056621958	0.06225068	0.055519838	0.053875037	0.08794651	0.06493364	0.120331444	0.04405164	0.04711846	0.06225593	0.045482684	0.061613522	0.06733402	0.062353253	0.06696354	0.07515927	0.060249735	0.07494873	0.0601304	0.061613522	0.079040155	0.083328426	0.038398933	0.043320082	0.07059646	0.052656263	0.058799285	0.03958506
264423	AWJCAEOTRNGAGD-UHFFFAOYSA-N	C1(C2(OP(=O)(O1)O2)S(=O)(=O)O)N	0.061825316	0.066568926	0.076156154	0.04164807	0.033082	0.05342148	0.061254453	0.061369468	0.061370917	0.0755675	0.079269074	0.04664278	0.058319867	0.067413785	0.03919259	0.03240829	0.062125225	0.054588187	0.086360194	0.10061467	0.05434803	0.03584111	0.085636154	0.074124515	0.09434195	0.060274385	0.06595595	0.059316587	0.05712383	0.09254515	0.0691195	0.11748159	0.04775973	0.050825737	0.06669454	0.04916204	0.06610932	0.07189231	0.06655753	0.07144485	0.079733014	0.06466995	0.07920364	0.064173795	0.06610932	0.083086014	0.08840798	0.041421868	0.04631961	0.07479024	0.056262325	0.0630031	0.042697974
264424	PDODPNUOLLSJAO-UHFFFAOYSA-N	CCC(O)(S)S(=O)(=O)O	0.06504028	0.06992568	0.0799532	0.04422272	0.03524315	0.056663893	0.06448035	0.06458209	0.06471811	0.07902395	0.082812354	0.049461197	0.061436277	0.070796326	0.04159731	0.03439063	0.06529488	0.05761965	0.089897916	0.10413551	0.057267077	0.03811931	0.08927715	0.0776466	0.09814341	0.06332522	0.06913263	0.06235634	0.060075272	0.095985375	0.072496325	0.11291851	0.05058832	0.05364546	0.0700859	0.052058894	0.069615066	0.07530846	0.06979651	0.07503229	0.0833437	0.06795894	0.08281964	0.06737442	0.069615066	0.08619862	0.092333816	0.04399825	0.049154256	0.07842666	0.059336483	0.06625278	0.045160495
264425	AHUNONUITQBLKG-UHFFFAOYSA-N	COC1=CC=CC(=C1OC)C(C2=CC=CC=C2)(C3=CC=CC=C3)SSC(C4=CC=CC=C4)(C5=CC=CC=C5)C6=C(C(=CC=C6)OC)OC	0.018830646	0.020729993	0.024326775	0.011932778	0.00928841	0.015752502	0.018529143	0.018830027	0.018837716	0.026168644	0.027953599	0.013613924	0.017427726	0.021374984	0.011098368	0.009029051	0.018987652	0.016261527	0.032227818	0.04286285	0.015860338	0.01016042	0.031312574	0.025038164	0.036731176	0.018722165	0.021260899	0.018343102	0.017779885	0.034901228	0.022414442	0.10231141	0.013997254	0.014903618	0.020854631	0.014511585	0.02065724	0.023126144	0.02125032	0.02288496	0.026916182	0.02056715	0.027665561	0.020583719	0.02065724	0.030962449	0.031600475	0.012005657	0.013723105	0.025479052	0.017178085	0.01958109	0.012238614
264426	BOVGCVLNSZNIDB-UHFFFAOYSA-N	CC(=CCCC(=C)C=C1SS1)C	0.057911176	0.06212131	0.071643114	0.03919455	0.031190004	0.050077748	0.057366967	0.057871424	0.0576841	0.07105381	0.07457523	0.044082463	0.054865055	0.06316756	0.036768712	0.030453956	0.05847613	0.0511864	0.08074801	0.09453637	0.051160235	0.03372852	0.080364384	0.06974995	0.08860894	0.056867164	0.062254153	0.05583694	0.053925075	0.08634802	0.065058276	0.10940415	0.04465937	0.04762838	0.06261347	0.046064932	0.062107205	0.06750305	0.06254166	0.0673229	0.07503642	0.060436763	0.074413575	0.060192276	0.062107205	0.07759134	0.08297285	0.038908094	0.04375703	0.07046317	0.052980512	0.059129298	0.040014934
264427	OMRMRFQGQXIBKR-UHFFFAOYSA-N	C(CCS)CCSSCCCCCS	0.064310744	0.06873228	0.079076536	0.043613974	0.034560315	0.05547299	0.06372585	0.063626006	0.0639191	0.07841762	0.08224926	0.048711307	0.060460903	0.06985025	0.04099063	0.03407923	0.064410225	0.056449197	0.08928178	0.10370095	0.0569068	0.03750321	0.08837347	0.076755285	0.0973351	0.06282514	0.06903593	0.061902743	0.059888728	0.095376655	0.07194355	0.11060544	0.049343444	0.052832413	0.069543794	0.05087762	0.06838788	0.074876145	0.06933277	0.07461944	0.0830092	0.06690572	0.08214237	0.066967875	0.06838788	0.085778095	0.09107981	0.0429528	0.048452847	0.07743039	0.058589526	0.06577436	0.044735204
264428	IYBALFIKNLNELU-UHFFFAOYSA-N	C1=CC=C2C(=C1)NC3=C(S2)C=C(C4=C3S4=O)O	0.041033037	0.044291288	0.05103261	0.027322372	0.021810457	0.035324607	0.04058758	0.041113995	0.040770628	0.05144171	0.054201525	0.031004444	0.038859833	0.04503446	0.025693	0.021090854	0.04151711	0.036260664	0.05986128	0.0732348	0.03565193	0.023572138	0.05957091	0.05030371	0.06661793	0.04034089	0.04446847	0.03951259	0.03824819	0.06469552	0.046563447	0.12019882	0.031560756	0.033458028	0.044247318	0.0325572	0.044185705	0.047887467	0.044584453	0.047655623	0.053923436	0.04330671	0.05431251	0.042946402	0.044185705	0.057929277	0.060793143	0.0274515	0.03080849	0.05130616	0.037457075	0.041755423	0.027811125
264429	PHFWVXNMKOEZFY-UHFFFAOYSA-N	CC1=C(C(=CC=C1)S(=O)C2=CC=CC(=C2O)C)O	0.04526038	0.048693605	0.056116648	0.030321628	0.024190214	0.03904697	0.04475899	0.0453381	0.04498626	0.05608982	0.058970857	0.034333464	0.04286132	0.04951736	0.02841181	0.023372535	0.045753352	0.040021423	0.06483135	0.078099504	0.039373927	0.02613778	0.06467877	0.05502177	0.07210062	0.044455457	0.04881194	0.04350308	0.04209618	0.069643125	0.051157754	0.11819506	0.034858212	0.03694995	0.048729252	0.03599144	0.048586734	0.052390527	0.049033236	0.052406006	0.058942802	0.047534537	0.059281535	0.04705553	0.048586734	0.0625063	0.066333205	0.030385187	0.034173332	0.056181736	0.04133115	0.045992114	0.03081972
264430	BWCYXTBCHPAVQY-PHYPRBDBSA-N	C(C1C(C(C(C(O1)(O)S(=O)(=O)O)O)O)O)O	0.069050424	0.073909625	0.08465789	0.047217533	0.037429146	0.06000973	0.06843344	0.06846727	0.06893528	0.08371763	0.087692305	0.05269166	0.06524927	0.0754178	0.044180706	0.03679682	0.06933178	0.0612169	0.09512214	0.109271444	0.06123365	0.040537316	0.094446234	0.08232342	0.10352425	0.06745034	0.07375221	0.06637459	0.064137995	0.10124507	0.07729067	0.10587903	0.053774554	0.057272177	0.074712016	0.055452783	0.07371018	0.080115795	0.074515566	0.07969911	0.088528745	0.07243227	0.087926574	0.071903326	0.07371018	0.09086876	0.09692706	0.046684563	0.052533876	0.08319586	0.063356206	0.07077285	0.04842245
264431	OGXMSDBYJSBQFD-UHFFFAOYSA-N	COC1=C2C(=C(C=C1)SBr)S2=O	0.04918734	0.053077072	0.06101813	0.032976378	0.026277363	0.042559616	0.048674535	0.049159728	0.048959482	0.060952913	0.06412493	0.037245624	0.046554156	0.05396117	0.030927962	0.02543207	0.049668517	0.043553255	0.07045649	0.08406198	0.04290193	0.028402705	0.07022636	0.05986523	0.07796544	0.048204876	0.052940637	0.04727503	0.045700997	0.07586374	0.055533387	0.11878357	0.038035333	0.040303096	0.05301559	0.039242867	0.052934177	0.05721259	0.053265095	0.057021618	0.06414508	0.05190166	0.06428686	0.051296026	0.052934177	0.06800821	0.07193275	0.033041943	0.03707618	0.060920905	0.044939816	0.05004871	0.033580743
264432	CWCOWGWFKPLMLP-UHFFFAOYSA-N	COC1=C(C2=C(S2=O)C=C1)SC	0.04915591	0.053005658	0.060976077	0.032935478	0.02621214	0.042475127	0.04864903	0.049078457	0.04889948	0.06084458	0.06399617	0.037187986	0.046446394	0.053850878	0.030882385	0.025394186	0.04956575	0.043443255	0.07026969	0.08381796	0.042848825	0.028356934	0.07002812	0.05972209	0.077770635	0.04812678	0.052889466	0.0472155	0.045657214	0.07572045	0.055484734	0.1184414	0.03789282	0.040204544	0.052974116	0.039111804	0.052794714	0.05716188	0.05316619	0.05698837	0.06400739	0.051777493	0.06422503	0.051267672	0.052794714	0.067833535	0.071872994	0.03294877	0.037037827	0.06079777	0.044849828	0.050007354	0.033529215
264433	LOHBQSSFOZGVEB-UHFFFAOYSA-N	COC1=C2C(=C(C=C1)SC)S2=O	0.050148897	0.054078925	0.062203772	0.033635765	0.026780864	0.043354057	0.04963959	0.05008785	0.049887095	0.061994992	0.06519487	0.03796457	0.0474103	0.05493171	0.031540137	0.025947463	0.05059408	0.04434172	0.071537584	0.08511257	0.043758757	0.028959865	0.07133601	0.06090089	0.07916267	0.049111564	0.05394733	0.048170444	0.046586502	0.07703733	0.0565693	0.11847059	0.038695153	0.041050665	0.054040592	0.039939832	0.05386001	0.058288783	0.05422942	0.0581056	0.06527542	0.05282268	0.06543163	0.052287083	0.05386001	0.06902017	0.073160134	0.033643454	0.037805386	0.061950464	0.045775957	0.05102073	0.034256507
264434	IJMLVZJVKWZZNQ-UHFFFAOYSA-N	CC1=CC2=CC=CC=C2S1=S=O	0.0483298	0.052274503	0.059972454	0.03241157	0.025865233	0.0419282	0.047842655	0.04839673	0.048202567	0.059964567	0.06303699	0.03664487	0.0458832	0.05317337	0.030415853	0.024980001	0.04892671	0.042976163	0.06927372	0.082605764	0.04217162	0.027936375	0.06905552	0.058936644	0.076566964	0.04740434	0.051977474	0.046492226	0.044854578	0.07443709	0.05460853	0.11923955	0.03754068	0.03969609	0.052132107	0.0387238	0.052204728	0.056304775	0.05240659	0.056004632	0.06307064	0.05115862	0.063186534	0.05037848	0.052204728	0.06688754	0.070756465	0.03258965	0.036443293	0.059930343	0.044237457	0.049204268	0.033018857
264435	YYTQOFVOSNIYDF-UHFFFAOYSA-N	COC1=C(C2=C(S2=O)C=C1)SBr	0.048137255	0.051952433	0.05973438	0.03223668	0.025680214	0.04163028	0.047630183	0.048104953	0.04791065	0.059738707	0.06285713	0.036428906	0.045537688	0.052809965	0.030238647	0.02485002	0.048598647	0.042599175	0.069100216	0.08266602	0.041953016	0.027765283	0.0688595	0.058605142	0.07651011	0.047160864	0.05182544	0.046260916	0.044710718	0.07445586	0.054381497	0.118747555	0.037181627	0.039407246	0.051900394	0.038368173	0.0518032	0.05602028	0.052142434	0.055844806	0.06282152	0.050789963	0.06304311	0.050225656	0.0518032	0.066750996	0.070568554	0.032304592	0.036268722	0.05966919	0.04396672	0.04898663	0.032816526
264436	ODNQWBUIAHGTRL-JLHYYAGUSA-N	CC1=C(C(CCC1)(C)C)C(=CC(=O)C)C(C=C)O	0.05703957	0.061260156	0.07049011	0.038347423	0.030796712	0.049185224	0.056543987	0.0571033	0.056400828	0.06998269	0.07336779	0.043315057	0.054015912	0.061831545	0.036237255	0.029875409	0.05764093	0.05035478	0.079463854	0.0938099	0.049859367	0.033239115	0.07927553	0.06861822	0.0879642	0.05592219	0.061122525	0.054788537	0.05288925	0.08484806	0.0636633	0.11695924	0.043909993	0.04664337	0.06108155	0.045214307	0.060944296	0.06593801	0.061149877	0.06579144	0.07336569	0.05908888	0.07286771	0.05878334	0.060944296	0.0761074	0.081845656	0.038387515	0.04284384	0.06927876	0.051781304	0.057658274	0.039018475
264437	DWJLYOHRCCBCOB-AHPNURPESA-N	CC1=CCCC(C1C=CC(=O)CCC=CO)(C)C	0.056805946	0.06088052	0.07032068	0.038399607	0.030676609	0.049110938	0.05628124	0.056944698	0.05655683	0.07027837	0.073781684	0.043302543	0.053957723	0.062037867	0.036060218	0.029852683	0.05753849	0.050284475	0.07977027	0.094875865	0.05009266	0.0331213	0.079761386	0.06891581	0.08841122	0.056047253	0.061369907	0.054922838	0.053125877	0.08545865	0.06395761	0.11434045	0.043811888	0.046683464	0.061307125	0.04519409	0.061062	0.0662843	0.061434913	0.065995194	0.07373208	0.059274	0.0735298	0.05899943	0.061062	0.07678457	0.081983015	0.038267888	0.042990975	0.06956586	0.052061606	0.05787353	0.03912289
264438	BNLHIAVWCASXLV-UHFFFAOYSA-N	C1=CC=C(C=C1)OC2=C(C(=CC=C2)P(=O)=O)S(=O)(=O)O	0.04089283	0.04420801	0.05082763	0.027285218	0.021859046	0.035223506	0.040498473	0.04103292	0.040562086	0.050725274	0.05331084	0.030967578	0.038853507	0.04470055	0.025712896	0.021120938	0.0414632	0.03625229	0.058349542	0.070401624	0.035606645	0.02359568	0.05812068	0.049724955	0.06479423	0.040114265	0.043925148	0.039315492	0.037861645	0.06262808	0.045984812	0.117357746	0.031578723	0.033430696	0.04386593	0.032520093	0.04400155	0.04741185	0.044101432	0.047273017	0.053129412	0.042861007	0.053086597	0.042248625	0.04400155	0.056241322	0.05988107	0.027464828	0.030629	0.050397355	0.03722731	0.04136225	0.027776381
264439	RJYAMEVLUVSKRE-IYVMHDMISA-N	C=CCC(=O)C(C(C(C(C(=O)O)O)O)O)O	0.071279116	0.076417044	0.087461464	0.048638504	0.038905967	0.062277865	0.07066981	0.07095471	0.07096374	0.08666721	0.09076108	0.05440492	0.067365624	0.07746507	0.045705665	0.037779875	0.07159372	0.06318421	0.09813275	0.11418958	0.06266716	0.04204876	0.09790709	0.08517266	0.107564546	0.06952506	0.07596624	0.06846698	0.06603589	0.10486813	0.07941024	0.11011114	0.055464197	0.0587809	0.07683365	0.057173796	0.07636635	0.08198799	0.07645726	0.082233064	0.09104697	0.074300155	0.09119685	0.07372509	0.07636635	0.09391459	0.101375654	0.04847909	0.054216933	0.08634162	0.065099075	0.072632335	0.049443096
264440	DGZYUQBSQYQNSF-UHFFFAOYSA-N	COC1=CC(=O)C(C1)(CC=C)O	0.061635755	0.06644967	0.07609612	0.041671135	0.03322159	0.05361274	0.061007757	0.061514147	0.061446212	0.075680755	0.07945347	0.046838813	0.058362734	0.06751575	0.03905498	0.032202855	0.062155496	0.054703195	0.086794965	0.10185461	0.054015122	0.035864107	0.08654213	0.074516766	0.09548721	0.060308497	0.06601373	0.059186768	0.057169504	0.093283676	0.06935105	0.12207594	0.047942046	0.050789405	0.066469215	0.0494719	0.0663201	0.07159792	0.06657774	0.07127867	0.07976203	0.06498092	0.07979717	0.06421189	0.0663201	0.083583996	0.08897015	0.041706346	0.046685252	0.07567883	0.05644504	0.0627802	0.04245562
264441	QFHMUPPHMOQGID-UHFFFAOYSA-N	C=CCOCC(COCC1CO1)(COCC2CO2)COCC3CO3	0.05128505	0.055020798	0.06357033	0.034433767	0.027362695	0.04404759	0.050783485	0.05118656	0.050949622	0.06368614	0.06695054	0.038793452	0.04842903	0.05601623	0.032360192	0.026759753	0.051738746	0.0451153	0.07318047	0.087054	0.0449734	0.029622767	0.072799	0.062278323	0.080881156	0.05044941	0.055545755	0.049470466	0.048000924	0.07848788	0.057890456	0.11166054	0.039255805	0.041936483	0.05546832	0.0404992	0.054876406	0.059821654	0.055577517	0.059595384	0.06694258	0.053662956	0.066955246	0.053591125	0.054876406	0.07038361	0.07449647	0.034207333	0.03859692	0.06302733	0.04686234	0.052403897	0.035183094
264442	AWXFBKBTBUJHGY-UHFFFAOYSA-N	C1=CC=C(C(=C1)C=CC2(C=CC=CC2(N=C=S)S(=O)(=O)O)N=C=S)S(=O)(=O)O	0.03656969	0.039395098	0.045611065	0.024414286	0.01960856	0.031451702	0.03626129	0.03688962	0.036274713	0.045554444	0.04784721	0.027762825	0.03484065	0.039880924	0.02301323	0.0189127	0.037206367	0.032400537	0.052053552	0.06317123	0.031840615	0.021153197	0.05205282	0.044556476	0.05823387	0.036068358	0.03951348	0.035318162	0.034045257	0.055607118	0.04113607	0.09911687	0.028154623	0.02984182	0.039203215	0.028990906	0.03933235	0.042424776	0.03940159	0.04234499	0.04747083	0.038104232	0.047420662	0.037719265	0.03933235	0.04987065	0.053545844	0.02458134	0.02743359	0.04512052	0.03328928	0.036945865	0.024758508
264443	GFILOEUNQGASFN-UHFFFAOYSA-N	CCCCCCCCC(CC)(N(C)C)S(=O)(=O)O	0.062685296	0.06727142	0.07741182	0.0422809	0.033728845	0.05399509	0.0621145	0.062470138	0.062113237	0.07679045	0.08056089	0.04753662	0.059244998	0.0681134	0.039864056	0.033016574	0.06318769	0.055276774	0.087502025	0.1026264	0.055223238	0.03650548	0.086852714	0.0752758	0.09594266	0.061351918	0.06720488	0.06028085	0.058251005	0.093685605	0.07009483	0.12280141	0.048199672	0.051429432	0.06746561	0.04963271	0.06689318	0.072883606	0.067461014	0.07253847	0.08098398	0.065136276	0.08021182	0.06497544	0.06689318	0.08417678	0.08965777	0.041986547	0.047071896	0.07583401	0.05704374	0.06374129	0.043267813
264444	MNKBZWXLIOAAAT-UHFFFAOYSA-M	CCN1C=C[N+](=C1)CC=C.C(=O)[O-]	0.057587624	0.06194488	0.071242556	0.038893968	0.030907238	0.0499446	0.057001133	0.057502605	0.05745641	0.0711059	0.07470278	0.043701157	0.054513015	0.06311443	0.036434107	0.030108485	0.058111202	0.051006716	0.08142258	0.09594868	0.050702006	0.033420376	0.08117791	0.06984314	0.08962223	0.05648929	0.061940767	0.05545167	0.05359893	0.08750599	0.064948484	0.11628504	0.044580184	0.047403283	0.06232483	0.04598903	0.062023472	0.06732871	0.062378906	0.06695015	0.07503302	0.060632158	0.074844114	0.060112886	0.062023472	0.078552485	0.08345408	0.038746797	0.043548513	0.070735864	0.052788056	0.05886098	0.039676808
264445	MKRJVRHYRYBYRB-UHFFFAOYSA-N	C1=CC2=C(C=C1O)OC(=O)C(=C2)C(=O)OS	0.052978296	0.057002764	0.06558639	0.03568209	0.02849863	0.045823358	0.05246844	0.053052224	0.05271359	0.065117046	0.06832516	0.040328123	0.050311208	0.057938404	0.033491995	0.027622432	0.053629108	0.047024544	0.074648425	0.08792382	0.046352766	0.030766677	0.0745017	0.06399779	0.08250052	0.052001126	0.056895632	0.05094091	0.04919483	0.07984927	0.059618663	0.11692925	0.041034456	0.043501742	0.05699826	0.042324506	0.056812488	0.061326653	0.05723515	0.06116591	0.06859206	0.05562405	0.068325296	0.05493734	0.056812488	0.071670756	0.07630237	0.035728827	0.040038977	0.06503491	0.048427753	0.05383075	0.036342006
264446	ZYLGSZISRYUBBC-UHFFFAOYSA-K	C1=CC=C(C=C1)S(C2=CC=CC=C2)(C3=CC=CC=C3)O[Sb](=O)(OS(C4=CC=CC=C4)(C5=CC=CC=C5)C6=CC=CC=C6)OS(C7=CC=CC=C7)(C8=CC=CC=C8)C9=CC=CC=C9	0.00828595	0.009413403	0.011228198	0.004729579	0.003548952	0.00657422	0.008151857	0.008298332	0.008224439	0.012401303	0.013311496	0.005492872	0.007493627	0.009567385	0.004443265	0.003464723	0.008377541	0.00686401	0.015532337	0.020960558	0.006713318	0.003981237	0.014585356	0.011551129	0.017555773	0.008290429	0.009639891	0.008168259	0.007845758	0.01668864	0.010057685	0.078277245	0.005784668	0.006250717	0.00930242	0.005955747	0.009164559	0.010796169	0.009521712	0.010573391	0.012618715	0.008999528	0.012623588	0.00917645	0.009164559	0.014809196	0.014955819	0.004839443	0.005533523	0.011448399	0.007374704	0.008657778	0.004904917
264447	LCANSKNJQONWHL-UHFFFAOYSA-N	C1=COC(=C1)C2=C(N=C(N=N2)C3=NC=C(C=C3)S(=O)(=O)O)C4=CC=C(O4)S(=O)(=O)O	0.032135952	0.034680568	0.040034737	0.021282071	0.017005742	0.027427003	0.031823114	0.03220093	0.031702574	0.040187314	0.042310722	0.024203192	0.030369675	0.034983825	0.020085346	0.016494866	0.03250851	0.02828705	0.046685748	0.057356916	0.027770977	0.01841077	0.046275817	0.039155878	0.052019786	0.031487584	0.03464225	0.030833906	0.029733632	0.0500655	0.036182947	0.108115114	0.024545953	0.026037166	0.0344262	0.025278175	0.034372434	0.037161615	0.03470643	0.037132144	0.041923035	0.033527832	0.04204841	0.03322991	0.034372434	0.044822805	0.04753489	0.021368522	0.023887392	0.03975326	0.02905502	0.03245457	0.021681182
264448	NFSZGQWJHUXJKV-UHFFFAOYSA-N	C1=C(C(=O)C(=CC1=O)S(=O)(=O)O)O	0.056818057	0.061255924	0.0702586	0.03830702	0.030624494	0.049272414	0.05629035	0.056758314	0.056433715	0.06949759	0.07290037	0.043114383	0.05380953	0.06188392	0.03604351	0.02969495	0.05729996	0.05029302	0.07928292	0.09302994	0.04972367	0.033092268	0.07900317	0.068347774	0.08730221	0.055478532	0.060659386	0.054476738	0.05250161	0.084871724	0.063523374	0.11330068	0.043990433	0.04662012	0.061053794	0.045328386	0.060956262	0.06581102	0.061043166	0.06564131	0.07317994	0.059293848	0.07285765	0.058760326	0.060956262	0.076164104	0.081748046	0.038350496	0.042790454	0.069241405	0.051760066	0.057628356	0.038984258
264449	CQDFFAZYDJGOIL-UHFFFAOYSA-N	C[N+]1(CCCCC1)CC=C.C(F)(F)(F)S(=O)(=O)[N-]S(=O)(=O)C(F)(F)F	0.033172756	0.03606973	0.041710604	0.021754434	0.017294668	0.028500775	0.03277037	0.03340006	0.03293993	0.0431518	0.04569251	0.02464873	0.0312543	0.036693614	0.020474255	0.016709913	0.033595264	0.029148322	0.05076486	0.06497027	0.02864335	0.018758096	0.050556533	0.04206378	0.057577074	0.032704305	0.036214795	0.03206965	0.030916601	0.0554299	0.038075447	0.117513195	0.02525461	0.026750391	0.036078744	0.025997315	0.03631126	0.03913396	0.03626226	0.039184157	0.044529732	0.035195563	0.045647163	0.035035737	0.03631126	0.049334686	0.052218087	0.021904955	0.024523718	0.042529903	0.030238781	0.033899754	0.022051368
264450	SNPPWLGURSGEQD-NMQOAUCRSA-N	C1=CC2=C(C=C1S)N=CO2	0.053575408	0.05774439	0.06632789	0.0360936	0.02873126	0.046498694	0.053025167	0.053497493	0.053483643	0.06594101	0.06926493	0.040695537	0.050748415	0.058888204	0.03380216	0.027869528	0.054080714	0.04755029	0.07599697	0.08932354	0.046883274	0.031042268	0.07580961	0.06491394	0.0837914	0.052439947	0.05750109	0.051442303	0.04972387	0.08162073	0.0605148	0.11494205	0.04159224	0.04404633	0.057868935	0.04292738	0.05765062	0.062301286	0.058089234	0.062037993	0.0696667	0.056654334	0.06976633	0.055928893	0.05765062	0.073162116	0.077705525	0.036132444	0.040572643	0.066156104	0.049104474	0.054671414	0.03683669
264451	UEOUNLQUFCMBKH-UHFFFAOYSA-N	C=CC[N+]1=CN(C=C1)C=C.C(F)(F)(F)S(=O)(=O)[N-]S(=O)(=O)C(F)(F)F	0.028587902	0.030859867	0.035865	0.018838903	0.015076893	0.024421956	0.028294187	0.0287753	0.028252194	0.03648119	0.038505677	0.021409187	0.026984593	0.031183556	0.017800808	0.014586556	0.028973853	0.025019998	0.042163827	0.05293254	0.024754593	0.016320808	0.041920383	0.03539124	0.04749973	0.028169546	0.0311271	0.027631942	0.02668124	0.0455382	0.032357566	0.09622911	0.02162463	0.023019712	0.030807694	0.022273842	0.030834105	0.03347028	0.030950392	0.03354406	0.037778072	0.029725522	0.038160376	0.029754579	0.030834105	0.040730543	0.04346496	0.018901791	0.021187847	0.03571373	0.025884703	0.02897485	0.019115716
264452	SCZRZULAPRZGQR-UHFFFAOYSA-N	CCCCCCCCCCCCCCCCOCCOCCOCCOCCOCCOCCOCCOCCOCCOCCOCC=C	0.040422358	0.04331713	0.049888015	0.026804771	0.021691352	0.034264747	0.0400696	0.040148832	0.03947039	0.04948639	0.051861275	0.030339915	0.037789386	0.043138586	0.02566177	0.021110116	0.040505763	0.035045497	0.05615387	0.0666898	0.03475272	0.023434352	0.055510223	0.048083216	0.06197129	0.039427064	0.04348352	0.03871601	0.037600894	0.05962942	0.044756465	0.084796876	0.030431967	0.032479923	0.04282992	0.031318653	0.04231117	0.04631695	0.042934954	0.0465168	0.051699884	0.041054465	0.050955065	0.04146263	0.04231117	0.053337663	0.057200402	0.02684846	0.030006602	0.048376177	0.03608564	0.040456533	0.027271587
264453	FJCMVDSZONUCDW-UHFFFAOYSA-N	CCN1C=C[N+](=C1)CC=C.C(F)(F)(F)S(=O)(=O)[N-]S(=O)(=O)C(F)(F)F	0.029806253	0.0321934	0.03731174	0.01965022	0.015728023	0.025454452	0.0294968	0.029960563	0.02943494	0.037842616	0.039914005	0.022331089	0.028132612	0.0324874	0.018582635	0.015224384	0.030180478	0.026100341	0.043804146	0.05462662	0.025791068	0.017025298	0.043481182	0.036758166	0.049157795	0.029331261	0.03239389	0.028778484	0.027789522	0.047291853	0.03366816	0.10005858	0.022563607	0.024020607	0.032101437	0.023244206	0.032079987	0.034803107	0.032245327	0.03488738	0.03929796	0.030987477	0.03961409	0.030983206	0.032079987	0.042250134	0.044998612	0.019715985	0.022089595	0.037110627	0.0269689	0.030204618	0.019960588
264454	DXZULHZMBDBCOE-UHFFFAOYSA-N	[CH2-]CCS.[Au+]	0.065331705	0.070346676	0.08026747	0.044520307	0.03535375	0.057126474	0.06474792	0.06480243	0.065287046	0.07965838	0.083571434	0.049703993	0.061718762	0.071578816	0.041736983	0.034512825	0.065595046	0.058026653	0.09109558	0.10564369	0.0576531	0.03826136	0.09039648	0.07835338	0.09923496	0.06365763	0.06958364	0.0627046	0.060437392	0.09744282	0.07314406	0.11395506	0.05103957	0.054101337	0.070711866	0.052560426	0.070194565	0.07599123	0.07047528	0.07556473	0.084171556	0.06883743	0.0838888	0.06809683	0.070194565	0.08759744	0.09313832	0.04428013	0.049550284	0.07927346	0.05984816	0.066899806	0.045539983
264455	XRPCXQLOBCGHDN-UHFFFAOYSA-N	C1CN2C(CN1)SS2(=O)=O	0.055838324	0.060470752	0.0691361	0.03743775	0.02981853	0.04843856	0.055301197	0.055654414	0.05557962	0.06904303	0.07257454	0.042122237	0.052815773	0.061325066	0.035249293	0.02899414	0.05631551	0.04949459	0.079639286	0.094457075	0.04890257	0.03225907	0.07926629	0.067874275	0.08771579	0.054493956	0.059723686	0.053535335	0.051604353	0.08602862	0.06288676	0.122414194	0.043335818	0.045925498	0.06032266	0.04462698	0.06025678	0.06525244	0.060417425	0.06479053	0.072789855	0.059072353	0.07272299	0.05824886	0.06025678	0.077110745	0.0816556	0.037540987	0.041848607	0.0687577	0.05098372	0.056938447	0.038294315
264456	SKYPZLMLCXSZBR-UHFFFAOYSA-N	CCS(=O)(C)(C)CC	0.06226003	0.06712953	0.07677327	0.042064346	0.033487402	0.05410453	0.061652888	0.061946053	0.062028438	0.07625674	0.08003519	0.04719559	0.058889043	0.06814043	0.0395413	0.032612972	0.06267525	0.055195767	0.08734069	0.10200238	0.054713994	0.036230735	0.08681506	0.07497948	0.09556073	0.060777433	0.06650964	0.059756063	0.057602584	0.09369437	0.06982511	0.11946972	0.048396148	0.051307987	0.067197956	0.0498624	0.06691569	0.07245119	0.06718746	0.07208147	0.08056087	0.065522954	0.08023323	0.06479908	0.06691569	0.08415849	0.08944254	0.04199084	0.04693264	0.075920895	0.056880295	0.0635044	0.04300679
264457	ZQJDGNDYPFDEBK-UHFFFAOYSA-N	C1C=CC=C(C1(O)S(=O)(=O)O)C2=CC=CC=C2	0.050618075	0.05469777	0.062727034	0.03401021	0.027289089	0.043907285	0.050149232	0.05086475	0.050357092	0.06250847	0.0655925	0.038511712	0.048207335	0.05543161	0.031994347	0.02627286	0.0513673	0.045079093	0.071605064	0.085066274	0.044138603	0.029402182	0.07165897	0.06146421	0.079467	0.0496838	0.0543032	0.048686303	0.046902332	0.07673439	0.056901883	0.11926873	0.039402977	0.04159736	0.05431618	0.040585842	0.054578852	0.05860725	0.05458907	0.058394574	0.065530024	0.05322832	0.065495834	0.052332282	0.054578852	0.06889864	0.073501006	0.03429299	0.038167465	0.06241842	0.046263307	0.051253844	0.034556895
264458	MGULXBFQCSTADM-UHFFFAOYSA-N	CCC(=O)C(CN)(S)S	0.06533908	0.07019172	0.08028167	0.044441212	0.035418652	0.056880496	0.064780354	0.06486654	0.06493695	0.07932792	0.08314727	0.049701292	0.061673682	0.07103227	0.041793216	0.034587715	0.06556854	0.057822317	0.09017051	0.10446092	0.057548642	0.0383012	0.08953912	0.07788752	0.098455094	0.06361907	0.069483	0.06263326	0.060389012	0.09628228	0.07273469	0.11184511	0.050729074	0.053855382	0.07038875	0.052191507	0.0698338	0.07561521	0.070092194	0.07540695	0.0837353	0.06814031	0.08317458	0.06765082	0.0698338	0.086479425	0.09267714	0.04414598	0.049347512	0.078669265	0.059545644	0.06655507	0.045382358
264459	FCOQRIMHCKPAAQ-UHFFFAOYSA-N	CCC(=O)NCC(S)S	0.06624653	0.07130431	0.08140601	0.04503161	0.035883814	0.057721425	0.06566234	0.06576048	0.06588771	0.08051119	0.08438467	0.05034132	0.06257688	0.072123095	0.0423481	0.035027646	0.066510335	0.058670264	0.09160054	0.106155254	0.058331847	0.038818043	0.09084658	0.07905875	0.09988654	0.064465135	0.07039264	0.06346882	0.061137747	0.09781015	0.073786065	0.1152643	0.05151693	0.054678492	0.07136349	0.053016692	0.07091527	0.07674986	0.071075216	0.07640449	0.08489399	0.06920183	0.08429919	0.06859146	0.07091527	0.08791568	0.09407641	0.044806685	0.050009467	0.07980556	0.060394384	0.06746553	0.046010066
264460	XGRGYAFLRHYWDZ-UHFFFAOYSA-N	CN(C)C1=CC2=CC=CC=C2C3=C1S3=O	0.04350669	0.046985824	0.054112434	0.029044708	0.023183022	0.037608273	0.043046854	0.04365455	0.043319266	0.054500747	0.057366658	0.03294021	0.04130486	0.04780753	0.027275842	0.022405893	0.04407964	0.038546905	0.063150376	0.07687682	0.037891384	0.025054734	0.063025996	0.05336839	0.07033303	0.04280295	0.047054328	0.041961066	0.040540032	0.06821028	0.04928439	0.121759355	0.033573527	0.03557282	0.046940528	0.034647744	0.047000628	0.050765764	0.047224965	0.050525356	0.057093225	0.045962565	0.057445098	0.04543353	0.047000628	0.061163533	0.06449665	0.029209202	0.032741748	0.054347545	0.039794125	0.0442754	0.029546047
264461	NHFMCEIQLBTNSL-UHFFFAOYSA-N	CN(C)C1=CC=CC2=C1C=CC3=C2S3=O	0.042192496	0.0455858	0.052502144	0.028126737	0.022436853	0.03645409	0.041738838	0.042340517	0.041998874	0.052970283	0.055783458	0.031905293	0.04003033	0.04638757	0.026416073	0.02168703	0.04273902	0.037353516	0.061524056	0.075227834	0.03670767	0.024259595	0.06136338	0.051852148	0.06854405	0.04151135	0.045660693	0.040695943	0.039314542	0.066543356	0.047839772	0.12174038	0.032520536	0.034463257	0.045545638	0.033558466	0.045590032	0.04928016	0.045827515	0.049045634	0.05547296	0.044588365	0.0558905	0.044098444	0.045590032	0.059651118	0.062810466	0.028292563	0.031717263	0.05280726	0.038570024	0.042950265	0.028612223
264462	RICHSSVITRXAIL-UHFFFAOYSA-N	CCC1=CC=CC2=CC3=C(C=C(C=C3)S(=O)(=O)O)N=C21	0.041585453	0.04481574	0.051625527	0.027819142	0.022207282	0.035826545	0.041154575	0.04169553	0.041347083	0.05161957	0.054248154	0.031563554	0.039480332	0.045549963	0.026117459	0.02150208	0.042132095	0.036845423	0.05950476	0.07169358	0.036256414	0.023991024	0.05938393	0.050587	0.06615186	0.040878482	0.044832587	0.04002869	0.038649343	0.06384856	0.046977557	0.11554275	0.032073867	0.034003764	0.044756375	0.033103935	0.044686757	0.048204385	0.045045335	0.04811008	0.05418087	0.043761544	0.05424741	0.043185078	0.044686757	0.05736067	0.060840823	0.027923033	0.031335164	0.051486723	0.03799156	0.042236455	0.02832962
264463	LXYJTEKZJACGLY-UHFFFAOYSA-N	C1C=CCC2=C1C=C(C=C2O)S(=O)(=O)O	0.052689664	0.05690952	0.065273345	0.035408888	0.02834943	0.045654688	0.052224547	0.052805115	0.052387692	0.06485471	0.068054914	0.0399945	0.05003525	0.0575774	0.03333388	0.027414108	0.05331821	0.046782065	0.07426067	0.08778213	0.04601051	0.030601094	0.07409954	0.063765615	0.08216334	0.051605724	0.05642631	0.05060185	0.048767693	0.07963475	0.0591322	0.11875685	0.040888958	0.043233704	0.05657499	0.042110186	0.05664184	0.061059613	0.05676365	0.060851313	0.06814214	0.05528278	0.06793763	0.054492753	0.05664184	0.07146007	0.076306604	0.035571694	0.03964701	0.064650215	0.048061285	0.053385325	0.03603395
264464	DEOVNFRISJYCPW-UHFFFAOYSA-N	C1=CC(=CC2=C(C(=C(C=C21)S(=O)(=O)O)O)O)N	0.050976574	0.054849327	0.06318597	0.03429662	0.027445707	0.044080444	0.05051083	0.05111882	0.05065775	0.06260773	0.06567378	0.038791705	0.048388757	0.055572532	0.0322316	0.026554873	0.051574122	0.045150463	0.071571976	0.08470005	0.044511326	0.02963913	0.07146973	0.06149418	0.079338506	0.04998316	0.054713972	0.048988968	0.0472902	0.07655958	0.057220906	0.11572568	0.0393672	0.041715235	0.054744862	0.040608697	0.054633867	0.058859028	0.054923724	0.058890432	0.06585341	0.05323825	0.06566888	0.05266862	0.054633867	0.06879653	0.07357993	0.034367926	0.03849124	0.062492527	0.04649604	0.05167072	0.03486486
264465	KACMWHIVALAFTE-UHFFFAOYSA-N	C1=CC2=CC(=C(C(=C2C(=C1)N)O)N)S(=O)(=O)O	0.050386865	0.054295056	0.062439196	0.033856057	0.02710551	0.04359114	0.049924754	0.05052943	0.05004258	0.06192922	0.06499188	0.038287424	0.047818404	0.054936133	0.031839166	0.026188746	0.050973583	0.04465037	0.07097805	0.084047936	0.043919746	0.02926727	0.070842646	0.060860693	0.078610525	0.049350034	0.054024	0.048374552	0.04666754	0.07601221	0.05655663	0.1169119	0.038955815	0.041221343	0.054106556	0.040166583	0.05404926	0.05816704	0.05426997	0.058205385	0.0651114	0.052696366	0.065011814	0.05206309	0.05404926	0.0682704	0.07301339	0.0339731	0.037992526	0.061839897	0.045925137	0.051064394	0.0343927
264466	HPQREHDNOMWUNA-UHFFFAOYSA-N	CC(=O)NC1=CC2=C(C(=C(C=C2C=C1)S(=O)(=O)O)N=O)O	0.045138333	0.048519865	0.056030422	0.030222472	0.02425561	0.038752772	0.044732857	0.045313615	0.04464517	0.05549361	0.058178224	0.034285	0.042864323	0.048960947	0.028526863	0.023512227	0.045744974	0.039853998	0.06307391	0.07470466	0.039424337	0.026183937	0.06285685	0.054320812	0.06998014	0.044326343	0.048515562	0.043438043	0.04190245	0.06725708	0.050478287	0.10812052	0.034625582	0.036827512	0.048310935	0.03567012	0.048215255	0.052126538	0.048480034	0.0521119	0.058202863	0.046747364	0.05765157	0.046405092	0.048215255	0.06036689	0.06485801	0.030267358	0.033831038	0.05494207	0.04096338	0.045573656	0.030746942
264467	STDVHASCJJBWQX-UHFFFAOYSA-N	C1=CC=C2C(=C1)C(N=C2N)S(=O)(=O)O	0.051336966	0.055417944	0.0635993	0.034498855	0.027562374	0.044429384	0.050867	0.051385116	0.051014453	0.06307534	0.06621668	0.03894599	0.048707493	0.056109924	0.032450188	0.026713917	0.051905405	0.045527525	0.072346464	0.08535242	0.04485392	0.029781934	0.072146416	0.06203127	0.079930775	0.050210845	0.054925572	0.049244463	0.047471177	0.07758294	0.05762005	0.117020644	0.039787054	0.04213352	0.055169977	0.040977787	0.055156577	0.059485197	0.05532971	0.059309203	0.06642006	0.05382641	0.06619547	0.053139865	0.055156577	0.06959562	0.07434629	0.03458249	0.038621526	0.06292095	0.04680479	0.052073814	0.035141945
264468	COSCZAMDDNGTAX-UHFFFAOYSA-N	C=CS(=O)CCl	0.061664857	0.06642622	0.07597699	0.041857112	0.03319655	0.05380255	0.061077785	0.061269272	0.061585795	0.07551074	0.079294875	0.046835966	0.058239866	0.06760823	0.0392154	0.0323795	0.061950754	0.05469262	0.086493745	0.10088108	0.054334264	0.035945654	0.08595927	0.07424728	0.0945082	0.06018012	0.06586162	0.059229422	0.05709557	0.09288953	0.069257006	0.11395631	0.04802758	0.050926648	0.066819705	0.049494624	0.066433206	0.07186912	0.06664428	0.071539655	0.0798154	0.06510376	0.07978612	0.06439977	0.066433206	0.08337128	0.08871739	0.04166649	0.046701364	0.075344324	0.056494165	0.063158914	0.042761758
264469	MUCNAKOAGLKWFV-UHFFFAOYSA-N	C1=CC=C2C(=C1)C3=C(S2)C=C(C4=C3S4=O)C(F)(F)F	0.03356767	0.036294363	0.041864377	0.022279937	0.017764587	0.028859068	0.03319452	0.03369782	0.033370078	0.042537462	0.044879675	0.025302678	0.031771384	0.03693625	0.020913234	0.017155187	0.034015547	0.029644798	0.049726624	0.06199786	0.029068887	0.019207338	0.04945454	0.04145115	0.055618852	0.033023052	0.036425393	0.03234645	0.03128331	0.053840738	0.038177475	0.11215246	0.025765423	0.027292917	0.036235727	0.026584268	0.03624542	0.039210588	0.03653759	0.03908359	0.04434865	0.0354969	0.044913165	0.0351708	0.03624542	0.048178714	0.05044803	0.022409651	0.025157515	0.042262856	0.030621797	0.034152873	0.022646677
264470	CJIPAODPCNUASP-UHFFFAOYSA-N	C1=CC=C(C=C1)C2=C3C4=CC=C(C=C4)SSC5=CC(=NC=C5)C(=N3)N=N2	0.02847286	0.030800965	0.03551853	0.018769933	0.014840325	0.024329798	0.028097516	0.02838394	0.028303796	0.036770124	0.03897002	0.021309879	0.026736032	0.03154565	0.017583672	0.014408022	0.028671497	0.0250166	0.04400905	0.056610506	0.024513517	0.01610699	0.0434644	0.03559991	0.049488656	0.027946796	0.031144757	0.027383957	0.026557382	0.047923736	0.03283419	0.1127011	0.021764245	0.02306078	0.030992884	0.02247734	0.030723518	0.03356248	0.031378787	0.033390816	0.038408272	0.030487966	0.039220914	0.03025885	0.030723518	0.042690564	0.043843277	0.018833768	0.021272503	0.036493707	0.025994033	0.029242909	0.019171389
264471	IRLLPYQZIDZRPZ-SWFRYIAXSA-N	CC(CCC(C(C)C(=O)NCCS(=O)(=O)O)O)C1CCC2C1(C(CC3C2C(CC4C3(CCC(C4)O)C)O)O)C	0.0762173	0.081670605	0.09357081	0.05199499	0.041804682	0.06631604	0.07552259	0.07644434	0.07603648	0.093851954	0.09825446	0.058552843	0.07245681	0.083247356	0.048930697	0.04044858	0.07708472	0.0678101	0.10684995	0.12626766	0.066721216	0.045109916	0.107157335	0.09240411	0.11839185	0.07521804	0.08220638	0.07376889	0.07142361	0.11336076	0.085687116	0.10957794	0.05952863	0.062928	0.08191707	0.061416835	0.081809066	0.0876866	0.08231555	0.08772973	0.09802765	0.07991049	0.09843015	0.07919673	0.081809066	0.10170172	0.10891993	0.05227996	0.058414377	0.09368036	0.070118025	0.077505656	0.05273682
264472	LWOXJAMHQRLYRT-UHFFFAOYSA-N	CCC=C=S=O	0.06435914	0.069241926	0.07920386	0.043709	0.03472233	0.05609242	0.06372906	0.06396895	0.06423176	0.07855632	0.08242755	0.048965424	0.060825475	0.07043316	0.040980596	0.03386741	0.06470473	0.05708637	0.0897981	0.104378775	0.056674726	0.037565652	0.08928027	0.07729264	0.09812039	0.06282181	0.068715274	0.061786287	0.059603892	0.09619756	0.07219543	0.11451783	0.05010424	0.05315839	0.069598876	0.05166918	0.069142915	0.07482151	0.06946749	0.07447566	0.08304729	0.06778382	0.08280005	0.067039266	0.069142915	0.08642372	0.091915265	0.04351706	0.048784364	0.078385584	0.058962215	0.06580078	0.04467707
264473	BKTJTNPPPHGYHH-UHFFFAOYSA-N	CCCCCCCCCCCCCCCCC(C(=O)N(C)CCS(=O)(=O)O)S(=O)(=O)O	0.061177872	0.0655897	0.075447574	0.04114201	0.033188205	0.05243709	0.060693324	0.061175704	0.060167454	0.07457788	0.07805381	0.04641432	0.05789163	0.065720245	0.03912732	0.032338418	0.06179198	0.053802453	0.084101915	0.098243795	0.053527497	0.03582057	0.083428636	0.07283398	0.09229156	0.05986207	0.0654346	0.05880199	0.056774337	0.089113876	0.067643106	0.10844092	0.04693638	0.050019793	0.06518338	0.04822459	0.0648401	0.070456065	0.06517233	0.0703499	0.07807122	0.06260159	0.07686973	0.06257278	0.0648401	0.08005749	0.08643086	0.04112419	0.04567831	0.073132254	0.055215158	0.061569292	0.041919075
264474	FRSXPZHECXWWLU-UHFFFAOYSA-N	CCO[C-]1C=CC=C1CC=C.[CH-]1C=CC=C1.[Fe+2]	0.04723049	0.05097136	0.058596928	0.031637453	0.025275165	0.040786613	0.046748646	0.04730431	0.04705601	0.05876104	0.06179607	0.035832368	0.044843912	0.051887654	0.029726079	0.0244509	0.047826115	0.041923054	0.06781288	0.08157475	0.04122543	0.027277136	0.067660585	0.057656396	0.07519098	0.046400424	0.050942563	0.045485497	0.043937333	0.07312013	0.05344246	0.12087635	0.0365631	0.038751874	0.05096086	0.03772271	0.050890215	0.05505287	0.051265143	0.054731052	0.0617141	0.04989407	0.06186868	0.049249634	0.050890215	0.06560936	0.0691556	0.03178171	0.035611667	0.05863108	0.04322544	0.048104312	0.032246184
264475	LYDXJWVLLQKZQA-UHFFFAOYSA-N	CC[C-]1C=CC=C1CC=C.[CH-]1C=CC=C1.[Fe+2]	0.047406204	0.051178437	0.058820494	0.031750582	0.02536648	0.04095205	0.04692523	0.04747691	0.04723795	0.0589966	0.062042344	0.035957713	0.04501517	0.052084148	0.029836778	0.024541568	0.04800386	0.042085834	0.06808506	0.081831045	0.041382495	0.02737687	0.06791753	0.05787719	0.07546834	0.04657071	0.051123936	0.045660205	0.04409694	0.07341451	0.053644024	0.12086356	0.03670115	0.03889702	0.05116071	0.037867844	0.051096566	0.05527975	0.051456027	0.054964192	0.061956096	0.050085247	0.06211378	0.049457747	0.051096566	0.06589292	0.06945449	0.031896077	0.035728063	0.05885736	0.043386575	0.04829051	0.032365
264476	YKIZPGKEUUYDDA-UHFFFAOYSA-N	CCCCCCCCCC(CCC1=CC=C(C=C1)O)CS(=O)(=O)O	0.060320597	0.06471702	0.07459188	0.04077381	0.03267511	0.05205332	0.0597813	0.060430907	0.05992675	0.07417651	0.07774423	0.046007477	0.05736516	0.06569569	0.03838734	0.031771824	0.06110528	0.053460468	0.08418816	0.09896899	0.053070445	0.03524925	0.08390271	0.07275371	0.09284458	0.059334673	0.06485001	0.058148183	0.056178056	0.08970332	0.06761219	0.11659815	0.046635907	0.049631007	0.064882174	0.04805499	0.064574644	0.06997285	0.06501551	0.06971016	0.07788706	0.06281005	0.07729287	0.062374406	0.064574644	0.08070754	0.08635532	0.040729284	0.045551073	0.073425725	0.05511561	0.06126721	0.04155455
264477	QNFSEROPBMOBEI-UHFFFAOYSA-N	CC(CCS(=O)(=O)O)N(C)C	0.06414386	0.06909223	0.07899025	0.04342818	0.03465476	0.05577425	0.06357704	0.06377655	0.06375077	0.07809647	0.08186815	0.04869868	0.060611963	0.06983043	0.040886268	0.033747524	0.064466044	0.05681143	0.0890104	0.103654325	0.056346733	0.037478708	0.08842058	0.07677813	0.09737271	0.062456924	0.06820364	0.061451368	0.059184946	0.09529373	0.07152016	0.11887528	0.049822416	0.05281482	0.06901513	0.051283497	0.06873777	0.07420939	0.06884487	0.07401227	0.08228804	0.06701038	0.08186573	0.066410825	0.06873777	0.08549254	0.09164597	0.04331425	0.04833015	0.07763352	0.05845485	0.0652143	0.044331867
264478	GKZSPTFHCYKULT-UHFFFAOYSA-N	CCCCCCCCCCCCOC(=O)CCOC(=O)CCS(=O)(=O)O	0.060412474	0.06464021	0.07461442	0.040721156	0.032680012	0.05174146	0.059914816	0.060272634	0.059585236	0.07365473	0.07713184	0.045843996	0.057109185	0.06509577	0.038593616	0.031994186	0.0609398	0.053102892	0.08307649	0.09688278	0.053158123	0.035307813	0.082365885	0.07195772	0.091069736	0.059164733	0.06474493	0.058118194	0.056165993	0.0882089	0.0670201	0.109787665	0.04623593	0.049454715	0.06466974	0.04755452	0.06402963	0.06986694	0.064592406	0.069717556	0.077394985	0.06194486	0.07612186	0.062022664	0.06402963	0.07925102	0.085301496	0.04043578	0.0451714	0.07223736	0.054666758	0.061109357	0.041631192
264479	PKVQNXTYPVGOHB-UHFFFAOYSA-N	CCCCCCCCCCOC(=O)CCOC(=O)CCS(=O)(=O)O	0.060928285	0.06519188	0.07524774	0.041094765	0.03291826	0.0522193	0.060433406	0.06074034	0.060144383	0.07425277	0.07778189	0.04623042	0.0575855	0.06573576	0.03890281	0.032262206	0.061431915	0.05357314	0.083864674	0.09773522	0.053666465	0.035592705	0.083167806	0.072589144	0.09192457	0.059642017	0.06529243	0.05859521	0.05663386	0.08917338	0.06766526	0.11181573	0.046653874	0.049894188	0.065327	0.047984652	0.06462602	0.070524536	0.06522624	0.07035835	0.07815135	0.06258617	0.07687185	0.06265191	0.06462602	0.080124326	0.086137034	0.040769212	0.045581464	0.07290706	0.055182636	0.061722636	0.04203406
264480	MZEUEBQDKSBIGQ-UHFFFAOYSA-N	CCCCCCCCCCCCCCCCOC(=O)CCOC(=O)CCS(=O)(=O)O	0.059352398	0.06354308	0.07325201	0.03996692	0.03217231	0.050780118	0.0588908	0.059275437	0.058456786	0.07234744	0.07570766	0.045053594	0.056137063	0.06378896	0.03798884	0.031467676	0.0598963	0.052145194	0.081462346	0.095010415	0.052093815	0.034729585	0.08072823	0.070632085	0.08929184	0.05815327	0.06361337	0.057125878	0.05521694	0.0863268	0.06569665	0.10510733	0.045401447	0.048547383	0.06334875	0.046662353	0.06281328	0.06849291	0.06333182	0.06835578	0.07587041	0.06068479	0.07452443	0.06080568	0.06281328	0.0774804	0.08356777	0.03980034	0.0443349	0.07083194	0.053626932	0.05985651	0.040809568
264481	FCVHFLPWZGUOAF-UHFFFAOYSA-N	CCCCCCCCCCCCCCOC(=O)CCOC(=O)CCS(=O)(=O)O	0.059910238	0.06411557	0.07396935	0.040358286	0.032443475	0.0512806	0.059429478	0.059798677	0.059033263	0.07302686	0.07645031	0.045461077	0.056639977	0.064459935	0.038301475	0.031736705	0.06044977	0.052643467	0.08229269	0.09600385	0.05263748	0.035037298	0.08157644	0.07133287	0.09023034	0.05868132	0.06420227	0.057645522	0.05571258	0.0872973	0.066394046	0.10758398	0.04582979	0.04901599	0.06402096	0.04712479	0.06344791	0.06920696	0.06398474	0.069050014	0.07666802	0.06133498	0.07534869	0.06142955	0.06344791	0.07840689	0.08447615	0.040120576	0.044758916	0.07156636	0.054150987	0.060501505	0.041237034
264482	BMSVVXLJGUJMRP-UHFFFAOYSA-N	CCCCCCCCOC(=O)CCOC(=O)CCS(=O)(=O)O	0.061472155	0.06578973	0.07589336	0.04148326	0.03317625	0.052736502	0.06096204	0.06124566	0.060719557	0.074914634	0.078501806	0.046632838	0.05808262	0.066392906	0.039221853	0.032535948	0.061939754	0.05405016	0.084693946	0.09863099	0.054188013	0.03589007	0.08401588	0.073261306	0.092813216	0.060137462	0.0658439	0.059097804	0.05711183	0.0901993	0.06832943	0.11335944	0.04709942	0.05037569	0.06600467	0.04845738	0.06527182	0.07122303	0.06587507	0.07102396	0.07894052	0.06327467	0.07766381	0.06330649	0.06527182	0.08104495	0.086992584	0.041136246	0.046019964	0.073626526	0.05572463	0.062372744	0.04246319
264483	RYSLWBFWADPTJV-UHFFFAOYSA-N	C=CCN1C(=C(N=C1C2=COC3=CC=CC=C3C2=O)C4=CC=CC=C4)C5=CC=CC=C5	0.028752392	0.031126713	0.035932425	0.0189839	0.01502655	0.02458629	0.028393283	0.028727498	0.02857855	0.0371158	0.039334595	0.021562079	0.027060842	0.03183662	0.01774897	0.014568619	0.029002428	0.02528036	0.044306684	0.05689747	0.02476697	0.01629473	0.043777976	0.035999283	0.049851898	0.02829183	0.03147084	0.027710479	0.026862064	0.048159976	0.033090655	0.114237025	0.021970287	0.023289137	0.03125966	0.022702107	0.031067476	0.03391453	0.03162708	0.033695895	0.038684364	0.030711422	0.03948569	0.030510675	0.031067476	0.04291599	0.044208642	0.019049993	0.021506462	0.036830466	0.026269073	0.029477593	0.01933946
264484	JJLPQHPUOYCHRS-UHFFFAOYSA-M	CCC(=O)[O-].C[N+]1=CN(C=C1)CC=C	0.059117652	0.06351875	0.073063694	0.039958302	0.031792626	0.05125379	0.058538206	0.058996774	0.058904428	0.072675325	0.07631217	0.044889323	0.055921815	0.0646546	0.037464567	0.030975262	0.05961754	0.052293412	0.0830717	0.09756986	0.05200907	0.034375694	0.08283598	0.0714335	0.09142506	0.057941336	0.06351401	0.0568705	0.054990403	0.089251354	0.06655248	0.11723608	0.045691136	0.04860451	0.06385279	0.0471466	0.06346451	0.06886566	0.06389382	0.068574294	0.07674522	0.06205052	0.07644375	0.061585523	0.06346451	0.080035046	0.0852288	0.039771434	0.044720512	0.07235051	0.054122053	0.060322486	0.040763583
264485	JGIDBBPLVQARSN-UHFFFAOYSA-N	C1=CC=C(C=C1)CNC2=CC3=C(C=C2)C=CC(=C3)S(=O)(=O)O	0.033937998	0.036647666	0.042301826	0.022604592	0.018053625	0.029148584	0.03360615	0.034082808	0.033680405	0.042424224	0.044645727	0.025678178	0.032228418	0.037156697	0.021261813	0.017473942	0.034433156	0.030043285	0.049094427	0.060117554	0.02954181	0.019513948	0.04884837	0.041498493	0.054679178	0.033367597	0.03661663	0.032686148	0.031517502	0.052723568	0.03832795	0.11187552	0.026102696	0.02768374	0.036503784	0.026903978	0.036529925	0.03946661	0.036740147	0.039315205	0.044376224	0.035658546	0.04448943	0.035215907	0.036529925	0.047384523	0.050162982	0.02269924	0.025427599	0.0421435	0.030922556	0.03442116	0.023016647
264486	YLWBIIGEWSXPSR-UHFFFAOYSA-N	CC1=NN(C2=C1SC(=C2C3=NNC(=S)O3)N)C4=CC=CC=C4	0.04050116	0.043568056	0.05021604	0.027026463	0.021502208	0.03483774	0.04004786	0.04049455	0.040267818	0.05049455	0.05319457	0.030658733	0.038289517	0.04445228	0.02531535	0.02081672	0.04089214	0.03577264	0.059018034	0.07216335	0.035123363	0.023280788	0.058886386	0.049430665	0.065833345	0.03975492	0.04381135	0.03889673	0.03768844	0.063697316	0.046036374	0.1176849	0.031140214	0.033003483	0.043657266	0.03218581	0.04341916	0.046862926	0.044065088	0.046842903	0.053026676	0.042849474	0.053676926	0.04243415	0.04341916	0.057008453	0.05970881	0.027105903	0.030587012	0.05067851	0.0369956	0.04123431	0.027525518
264487	PWCBHEVNTXIQJJ-UHFFFAOYSA-N	CC1=CC(=C2C3=C1OP(=O)(O2)O3)S(=O)(=O)O	0.051407706	0.055432312	0.06367632	0.034299444	0.027307928	0.044152606	0.050908864	0.051150106	0.050789833	0.06331334	0.06651548	0.03864562	0.048416924	0.05592618	0.03236758	0.026656035	0.051712018	0.04519813	0.07279011	0.086373106	0.044842135	0.029597502	0.07219665	0.061867602	0.0802248	0.05014137	0.055052053	0.049228616	0.047486465	0.07823582	0.057607375	0.12178324	0.039435558	0.04194323	0.05520364	0.04058376	0.054867804	0.05970732	0.05533911	0.059451383	0.066659026	0.053638242	0.06620664	0.053304702	0.054867804	0.07021461	0.074450955	0.034243762	0.0383139	0.06266008	0.04654801	0.052114002	0.03510662
264488	SMKWEQHLLROLTQ-UHFFFAOYSA-L	C1C[N+]2(CC[N+]1(CC2)CCCC[N+]34CC[N+](CC3)(CC4)S(=O)(=O)O)S(=O)(=O)O.[Cl-].[Cl-].[Cl-].[Cl-]	0.039278556	0.04376812	0.050276857	0.024874043	0.019138513	0.034071572	0.038511593	0.03957834	0.03965699	0.05463952	0.058258127	0.028120741	0.036488183	0.045401208	0.022910971	0.018240474	0.03965818	0.034331582	0.066615246	0.08735655	0.033203635	0.021075787	0.06641347	0.05357319	0.076103754	0.039000593	0.043901563	0.038299374	0.036918916	0.07425445	0.047060315	0.14850824	0.029705444	0.03126339	0.044067252	0.030737404	0.044719584	0.04807356	0.044367366	0.048155874	0.05609382	0.04383837	0.05914887	0.043279145	0.044719584	0.065352835	0.06792081	0.025302168	0.028687114	0.054203145	0.036379144	0.041239824	0.02510311
264489	APUNNLPFGCBPFS-UHFFFAOYSA-P	C1C[N+]2(CC[N+]1(CC2)CCCC[N+]34CC[N+](CC3)(CC4)S(=O)(=O)O)S(=O)(=O)O	0.03961367	0.043941386	0.050604183	0.02533337	0.019617409	0.034453798	0.038874142	0.039982162	0.040028144	0.054751087	0.058325868	0.02863117	0.03693819	0.045627333	0.023357816	0.018728698	0.040064182	0.034747787	0.0662723	0.08670554	0.033723254	0.021530649	0.06634493	0.053722225	0.075772464	0.039384384	0.044201646	0.038656354	0.037275113	0.07362519	0.04729575	0.14476964	0.03008458	0.031668257	0.044349432	0.031125944	0.045029	0.048236202	0.04464209	0.04837646	0.05620396	0.04398734	0.05919339	0.0434528	0.045029	0.06492512	0.067761466	0.025714895	0.029133027	0.054332305	0.036776148	0.04152387	0.025562394
264490	QYDPVNNZJCJTSQ-RKDXNWHRSA-N	C=CCNC(=O)C1CCCCC1N	0.05610051	0.060582258	0.06946345	0.03770774	0.030139288	0.048587643	0.055599295	0.05607034	0.05568386	0.069190994	0.0726376	0.042471454	0.053190388	0.061294723	0.035554793	0.029285053	0.056692325	0.049734008	0.07908572	0.093497455	0.049155403	0.03254823	0.07884797	0.0679574	0.08724167	0.054916106	0.060080267	0.0539181	0.05193516	0.08511403	0.06291358	0.117719665	0.043460853	0.046064828	0.060429662	0.044709157	0.060347445	0.065262	0.060465205	0.064973004	0.072745204	0.058778327	0.07249782	0.05815024	0.060347445	0.07624147	0.08154164	0.037783463	0.042037852	0.068594776	0.05109446	0.05703047	0.038466148
264491	GKRNSORUWDBECL-UHFFFAOYSA-N	CC(C)CCCCC(C)CS	0.06831294	0.07339379	0.08399078	0.046416484	0.037011206	0.059379973	0.067734465	0.0678826	0.067921825	0.08306929	0.08702062	0.05195086	0.06456189	0.07430667	0.043673098	0.03617545	0.06864075	0.060464144	0.094309986	0.10930736	0.060268275	0.04002846	0.09361939	0.081578895	0.10293649	0.06660675	0.07275447	0.065563336	0.06319299	0.100749776	0.07611512	0.11819081	0.053043853	0.05636493	0.07364044	0.054579835	0.07308759	0.07915419	0.07337262	0.078864686	0.08755936	0.07124789	0.08687048	0.07073542	0.07308759	0.090539776	0.09689604	0.04614333	0.051551927	0.08226947	0.062298167	0.06962097	0.047444366
264492	DRPWMQCEWWGKFI-UZZHHHIVSA-N	C=CCC1(C2(C(O2)(C(C(O1)CO)O)O)O)OC3(C(C(C(O3)CO)O)O)CO	0.06792685	0.07227876	0.08324286	0.04691122	0.03710553	0.059251796	0.06729588	0.067710795	0.068301335	0.08293839	0.086836085	0.05236367	0.06448997	0.074528925	0.043613322	0.036525972	0.068462156	0.060403883	0.09374701	0.108289026	0.06066712	0.040182292	0.093540356	0.08159728	0.102430165	0.067205295	0.073381186	0.0659497	0.06397796	0.09940115	0.07662894	0.09445931	0.05298854	0.056569915	0.07389806	0.054838	0.072749786	0.079055905	0.07390529	0.07869065	0.08750495	0.07145615	0.0871357	0.07119503	0.072749786	0.08934893	0.095195204	0.046193868	0.052485686	0.08246247	0.06301762	0.0700564	0.04798667
264493	BHCMVEUFEXCFKS-UHFFFAOYSA-N	[CH-]1C=CC=C1.C1=C[C-](C=C1)CCCCCCCCCCCCS.[Fe+2]	0.050846927	0.054656465	0.06302339	0.03411502	0.02734586	0.0437499	0.050364893	0.050923843	0.05047661	0.062893316	0.066002324	0.038609255	0.04829862	0.055475064	0.03219992	0.026552727	0.051496577	0.04498493	0.07187126	0.08524574	0.04452721	0.02950731	0.07151973	0.061567165	0.079475835	0.050037265	0.0548187	0.049022093	0.047383122	0.076687515	0.057148844	0.112264715	0.039171867	0.041687243	0.054668773	0.04036989	0.05443403	0.0591306	0.054908462	0.058865953	0.065985195	0.053043358	0.06555802	0.052708544	0.05443403	0.068864346	0.07324876	0.034181	0.03821575	0.062192164	0.04639805	0.051618516	0.034804486
264494	JYWDRDNEVOVOCE-UHFFFAOYSA-N	CCCCCCCCCCC(CN(C)C)S	0.06636673	0.07123281	0.08176255	0.044873524	0.035779882	0.057358623	0.065779135	0.06597583	0.065944	0.081324816	0.085319474	0.05035598	0.06263442	0.07226038	0.04228594	0.035047974	0.0667649	0.05854377	0.092760794	0.10867329	0.0585074	0.038713377	0.09203618	0.07967585	0.10152696	0.064953275	0.07118966	0.0638628	0.061733752	0.09936039	0.07427239	0.12359802	0.05118692	0.054580905	0.07165972	0.05272134	0.07088836	0.07727491	0.071578264	0.076941274	0.085818574	0.069206916	0.08513018	0.06898152	0.07088836	0.089351356	0.09493388	0.04456826	0.04995679	0.0803249	0.060550906	0.067718506	0.04598163
264495	WKMHHQMNJODFNO-UHFFFAOYSA-N	CCN(CC)C(C)CCCCS(=O)O	0.065918714	0.07087521	0.081223615	0.044576876	0.035442553	0.057134252	0.06527769	0.06551048	0.06554033	0.08065252	0.084631115	0.049980607	0.062132575	0.07185225	0.04192651	0.03466352	0.0662293	0.058183156	0.09221585	0.10790787	0.05798007	0.038425755	0.09164824	0.079174265	0.10101877	0.06430671	0.070493795	0.063252725	0.061078608	0.099086575	0.07385244	0.12274857	0.050964594	0.054190747	0.07114743	0.052501727	0.07058953	0.076622844	0.071081795	0.076347776	0.08516537	0.069031104	0.08483902	0.06861322	0.07058953	0.0888355	0.09469148	0.04431847	0.049676523	0.080140755	0.060104884	0.06725314	0.045582872
264496	ZVZVKQWCRXLQPU-UHFFFAOYSA-M	CC1=[N+](C=CN1CC=C)C.[Cl-]	0.056044627	0.060370363	0.06935654	0.037767775	0.029999107	0.048633598	0.055457704	0.05590431	0.055902086	0.06930022	0.07285391	0.042456023	0.052986585	0.06155294	0.035380002	0.029177675	0.0564902	0.049628712	0.07977042	0.09412435	0.049161654	0.03245052	0.079575315	0.06809935	0.08787685	0.05488827	0.06024762	0.053867925	0.052069567	0.085952505	0.06332988	0.11887696	0.043412417	0.046054732	0.06069342	0.044799518	0.060396206	0.0654732	0.060799014	0.06514366	0.07317438	0.059248425	0.07319868	0.058641303	0.060396206	0.07703884	0.08161133	0.037687365	0.04233744	0.0691766	0.05137412	0.05730454	0.038525872
264497	UNNVDPWSIKZWBE-UHFFFAOYSA-N	C1[NH+](C2=C(N1CCCCCCN3C[NH+](C4=C3C=CC(=C4)S(=O)(=O)O)CC5=CC=C(C=C5)S(=O)(=O)O)C=CC(=C2)S(=O)(=O)O)CC6=CC=C(C=C6)S(=O)(=O)O.OS(=O)(=O)[O-].OS(=O)(=O)[O-]	0.025239993	0.027398393	0.03171683	0.016351948	0.013135424	0.021193916	0.025032386	0.025261382	0.02458157	0.031748332	0.03341927	0.018673543	0.02367641	0.027116012	0.015633117	0.012759198	0.02548385	0.021919502	0.036750913	0.044939708	0.02154314	0.014256245	0.036031418	0.0306939	0.040894173	0.024646234	0.027275806	0.024183325	0.023288328	0.039054092	0.02808398	0.093522996	0.01888025	0.020114738	0.026837397	0.01938068	0.026745405	0.029255146	0.026943848	0.029289657	0.032938153	0.025726926	0.03245514	0.025745684	0.026745405	0.03486529	0.037400313	0.016483303	0.0182732	0.03075454	0.022412604	0.025237605	0.01665411
264498	WNZDNYOJCKKDOF-UHFFFAOYSA-N	C1N(C2=C(N1CC3=CC=C(C=C3)S(=O)(=O)O)C=C(C=C2)S(=O)(=O)O)CCCCCCN4CN(C5=C4C=CC(=C5)S(=O)(=O)O)CC6=CC=C(C=C6)S(=O)(=O)O	0.024745537	0.026885534	0.031037498	0.016126703	0.012858612	0.020881984	0.02449752	0.024697859	0.024305696	0.03136607	0.033114184	0.018389156	0.023252018	0.026986813	0.015295329	0.012534666	0.02497609	0.021620948	0.03680141	0.045628753	0.02126521	0.013947971	0.036095	0.030433267	0.040869463	0.02420207	0.026777301	0.02373587	0.022868946	0.03946621	0.027882975	0.10112264	0.01871628	0.019902842	0.026557934	0.019245546	0.026461596	0.028928746	0.026741305	0.028773421	0.032688342	0.025795052	0.032535665	0.025619593	0.026461596	0.035212524	0.037163325	0.016228361	0.018088993	0.030649066	0.022210266	0.025011739	0.0164989
264499	FFWLQXNOEGSKGC-UHFFFAOYSA-N	CCNC(CC(CO)(CO)CO)S(=O)(=O)O	0.06750522	0.072343394	0.08296349	0.045952808	0.0365464	0.058561288	0.06690743	0.06706401	0.06719661	0.08206661	0.08597771	0.05141986	0.06373866	0.07344678	0.043172263	0.035802178	0.0678186	0.05969619	0.09332421	0.108035624	0.05957516	0.03956338	0.09267496	0.080560654	0.101940274	0.06594367	0.072135486	0.064860836	0.062629975	0.09955792	0.075376645	0.11141105	0.05229514	0.0556857	0.072806716	0.053891785	0.072022416	0.07814029	0.07258078	0.07793294	0.08661349	0.070394084	0.08605604	0.07008857	0.072022416	0.089382045	0.09558296	0.045526225	0.05109358	0.0814671	0.061627727	0.06885326	0.047007862
264500	JDSYYXNCNKEUGP-UHFFFAOYSA-N	CCCO.C1=CC=NC(=C1)SSC2=CC=CC=N2	0.04994208	0.053692214	0.06184622	0.033627085	0.026757281	0.043200828	0.049419727	0.04998023	0.04980726	0.061799068	0.06495086	0.037991565	0.047348782	0.05481579	0.031451292	0.025944332	0.050501645	0.044249684	0.07132681	0.085261114	0.04369395	0.028911185	0.071370676	0.06074814	0.079163514	0.049091376	0.053911388	0.048070066	0.04652572	0.076870635	0.056560457	0.11815892	0.03859858	0.04097873	0.05396408	0.039896157	0.05365943	0.057920225	0.054276682	0.05784474	0.06512881	0.05276715	0.06553401	0.052179504	0.05365943	0.06896223	0.07288462	0.03358603	0.037879337	0.06196809	0.04579385	0.05098893	0.03427099
264501	ATRGRQNGVNXRLP-UHFFFAOYSA-N	COC1=CC(=CC2=C1OC(=O)C(=C2)C(=O)O)CC=C	0.05290907	0.0567652	0.06545541	0.035631455	0.02843554	0.045647822	0.052380174	0.05298885	0.05257199	0.0650733	0.068290696	0.04031355	0.05019626	0.057727724	0.033434372	0.027612755	0.05351652	0.04681849	0.074483946	0.08811708	0.046291947	0.030715644	0.074481994	0.06391297	0.082567655	0.05198031	0.056942306	0.050904155	0.049201086	0.07980433	0.05956487	0.11602136	0.04081002	0.043346025	0.056935508	0.042142726	0.056610476	0.061196096	0.05716908	0.061113745	0.06853879	0.05543095	0.0683565	0.05490299	0.056610476	0.071552634	0.07619919	0.035603635	0.04002882	0.06499767	0.04835278	0.05376979	0.036291048
264502	WABNOWHVPITRAP-UHFFFAOYSA-N	C1CCP(CC1)S(=O)O	0.05874436	0.063623175	0.07261686	0.03949094	0.03142369	0.051107645	0.058160085	0.05849744	0.05854965	0.072486706	0.07615955	0.04432795	0.05554701	0.064540565	0.03715105	0.030525353	0.05920118	0.05215419	0.08354902	0.09867268	0.05141232	0.034017146	0.083143875	0.07133907	0.0917881	0.05729133	0.06274039	0.056263782	0.054212652	0.09016045	0.066123284	0.12433878	0.045753844	0.048363447	0.063488536	0.047106676	0.06340446	0.06858448	0.06353341	0.06811429	0.07640308	0.062227797	0.076482795	0.06129994	0.06340446	0.08081266	0.08566789	0.039598383	0.044134505	0.07230018	0.0536807	0.05994314	0.04035505
264503	YXWUVDACHSBWPT-DHZHZOJOSA-N	C=CC=NNC(=S)NC1=CC=CC=C1	0.046265617	0.04980904	0.057445027	0.031070039	0.024788275	0.039936192	0.04581653	0.046410095	0.04603426	0.05727122	0.060184408	0.035106834	0.04393776	0.050620902	0.029177463	0.024042167	0.04688032	0.04095865	0.06545508	0.078080855	0.040584862	0.026775192	0.06547169	0.056263953	0.07270756	0.045488905	0.04984349	0.044578664	0.043026865	0.07047756	0.05211878	0.10558703	0.035683017	0.03790704	0.049890872	0.03681173	0.049856953	0.053923022	0.05004505	0.053723454	0.06023885	0.048512973	0.060167663	0.04803061	0.049856953	0.06327114	0.06750602	0.031072939	0.03484466	0.057029087	0.04229377	0.04706346	0.031639397
264504	ASNXYODCGFKDGT-UHFFFAOYSA-N	C=CCNN=CC1=CC=C(C=C1)OCC2=CC=CC=C2	0.03934656	0.042380683	0.048996463	0.02638568	0.020989994	0.03396768	0.03892958	0.039555393	0.039294787	0.049333088	0.051936	0.029919606	0.03743763	0.04336717	0.02466238	0.020343084	0.039951384	0.0349238	0.057027616	0.069542885	0.03447225	0.022684878	0.05702577	0.048358236	0.063607015	0.038853623	0.042677417	0.038038243	0.03678471	0.06165898	0.044834465	0.11028345	0.030399706	0.032267716	0.042632032	0.031402808	0.04261405	0.0460046	0.042964924	0.045815486	0.051777612	0.041732736	0.052234285	0.041200202	0.04261405	0.055187237	0.05831448	0.026436899	0.029793626	0.049353622	0.036178637	0.04021628	0.02686635
264505	GKRNMYCPEZRPQA-UHFFFAOYSA-N	C1=CC=C(C(=C1)NC2=CC=CC3=C2C=CC(=C3)S(=O)(=O)O)NC(=O)CI	0.033975728	0.036595475	0.042344622	0.022612998	0.018069003	0.029042657	0.033666782	0.03410115	0.033603862	0.04220114	0.04433559	0.025689533	0.032235034	0.03698954	0.021328505	0.017566664	0.03445983	0.029969547	0.04845067	0.058667116	0.029630339	0.019537957	0.04816514	0.041245323	0.05387826	0.033398304	0.036636908	0.03272144	0.03154809	0.051840436	0.03816118	0.10612975	0.025997456	0.027667737	0.03644208	0.02676792	0.03638067	0.039455313	0.036634486	0.039282743	0.044175103	0.035346996	0.04394906	0.03507991	0.03638067	0.046521988	0.04964421	0.022640508	0.025334403	0.04171227	0.030827468	0.034363814	0.023058334
264506	BRYYAAWMCVXINI-UHFFFAOYSA-N	[CH-]1C=CC=C1S.C1=C[C-](C=C1)S.[Fe+2]	0.04684838	0.05063505	0.05812214	0.031385165	0.025064165	0.04057113	0.046391867	0.0468466	0.04666959	0.058086835	0.061063923	0.03547385	0.044434898	0.05148729	0.029471144	0.024216417	0.04736623	0.041603364	0.0670696	0.07995645	0.04084267	0.027064156	0.06695266	0.057042204	0.07425375	0.045917116	0.05038004	0.045020312	0.043482088	0.07226099	0.052968115	0.11774323	0.036328696	0.03845355	0.050504528	0.037472233	0.050497092	0.054505706	0.050763916	0.05426403	0.061099343	0.049508333	0.061241545	0.048875667	0.050497092	0.06484975	0.06854351	0.031550396	0.03529615	0.05808731	0.042814393	0.047686987	0.03199448
264507	BRPSNYOADRKRFP-UHFFFAOYSA-N	C1=CC2=C(C=CC(=C2C=C1S(=O)(=O)O)N=N)N=N	0.03932499	0.042302705	0.048943836	0.026276443	0.021041414	0.033761937	0.038959734	0.03945372	0.038982194	0.048585705	0.051020574	0.029838324	0.037311167	0.042822547	0.02474566	0.020379256	0.03982852	0.0347126	0.055562407	0.06650201	0.034332983	0.022725409	0.05545392	0.04757949	0.061863877	0.038656097	0.042377185	0.037858706	0.03656701	0.05950417	0.044189133	0.103839554	0.030143436	0.03207193	0.04218691	0.031087374	0.042129535	0.045545526	0.042379122	0.045511834	0.051013935	0.04094731	0.050809987	0.04059162	0.042129535	0.053361166	0.05713551	0.026310269	0.029514913	0.048256136	0.035751816	0.03978574	0.026752759
264508	BYCYFWOUMWGVBN-UHFFFAOYSA-N	C1=CC(C2=C(C1O)C=CC(=C2)S(=O)(=O)O)O	0.057488013	0.06196318	0.071081035	0.038796682	0.031001296	0.04980258	0.056976646	0.057523083	0.057178415	0.070470385	0.07388278	0.043710675	0.0545981	0.06280504	0.0364772	0.030097539	0.058146417	0.05104856	0.08038877	0.09391365	0.05041901	0.033482794	0.08003263	0.069274925	0.08845312	0.05630079	0.06147132	0.055236537	0.053218402	0.08587858	0.06437852	0.11498797	0.044658065	0.04732965	0.0617714	0.045988478	0.06169648	0.06669701	0.061931998	0.0663596	0.074169114	0.060204495	0.07367035	0.05949242	0.06169648	0.07713683	0.08246511	0.03884349	0.04332717	0.07001989	0.052482307	0.058352478	0.03956252
264509	XCHGRLXEVWUQPO-UHFFFAOYSA-N	CN1C2=C(C(=O)N(C1=O)CC3=CC(=C(C=C3F)F)F)N(C(=N2)Br)CC=C	0.03704511	0.0397391	0.04609316	0.024686899	0.019559627	0.0317576	0.036595043	0.03700582	0.036868863	0.046899647	0.04953326	0.027978241	0.034885406	0.040784217	0.023068551	0.019015979	0.037347343	0.032554626	0.055183828	0.06870036	0.0321448	0.021204123	0.05510704	0.045782693	0.061940074	0.0365133	0.040431105	0.03570981	0.034734428	0.060010113	0.04248984	0.112080716	0.028256994	0.030074548	0.040180802	0.02926967	0.03981787	0.043169104	0.04060089	0.043225758	0.04916196	0.039358564	0.05021099	0.03919398	0.03981787	0.053480066	0.055714168	0.02462235	0.027997393	0.04693978	0.033957463	0.037935823	0.025152251
264510	PLXOIXYYSRONHH-UHFFFAOYSA-N	CN1C2=C(C(=O)N(C1=O)CC3=CC=CC=C3C#N)N(C(=N2)Br)CC=C	0.041175388	0.044231135	0.051163405	0.027571956	0.021882778	0.03549508	0.040725514	0.04125675	0.04109599	0.051749595	0.054531407	0.031250883	0.03897491	0.045374926	0.025735915	0.021210855	0.04164473	0.036412466	0.06046749	0.07450169	0.03583166	0.023695212	0.06054569	0.05071056	0.06772085	0.040640138	0.04479619	0.039724857	0.038546383	0.06566614	0.047101177	0.11833173	0.031689603	0.033622116	0.044613272	0.032801397	0.044380378	0.04792527	0.045057345	0.0479032	0.054316223	0.043830883	0.05532633	0.043397166	0.044380378	0.058650304	0.06139502	0.02760237	0.031269647	0.05200746	0.037837125	0.042115748	0.028041352
264511	JJJPVEFEFYPORG-UHFFFAOYSA-N	C=CCC1=C(C2=C(C=C1)C(=O)C3=CC=CC=C3C2=O)OCC#C	0.041998193	0.045103066	0.05217793	0.028122783	0.022407094	0.036164828	0.041537218	0.04213669	0.041777216	0.052446436	0.05518215	0.031915702	0.03977214	0.046049364	0.026332278	0.0216731	0.042484775	0.037105296	0.060928963	0.074494034	0.036473624	0.0242149	0.06101224	0.05144941	0.06820258	0.041406475	0.045618437	0.040453773	0.039284956	0.065956324	0.047809113	0.117361024	0.032253437	0.03423112	0.04532343	0.03336681	0.045133837	0.048714228	0.045722816	0.048692264	0.0550722	0.044360258	0.05576607	0.044027407	0.045133837	0.058872532	0.062042184	0.028164795	0.031807367	0.05268886	0.03843388	0.042784322	0.028552752
264512	ISSSVRGEXMGMEJ-UHFFFAOYSA-N	C1CN(CCN1)CC2=CC=CC=C2S	0.049757726	0.053753115	0.061707586	0.033382263	0.02652674	0.043106787	0.04923599	0.049744204	0.049673267	0.061851718	0.06507452	0.037699282	0.04720307	0.05484091	0.031264573	0.025755277	0.050326824	0.044180892	0.071851335	0.08630163	0.043530695	0.028684268	0.07176174	0.060896616	0.07961938	0.048824947	0.053634085	0.047856648	0.046266515	0.07778949	0.056523927	0.12629256	0.038577273	0.0408843	0.05384295	0.03980937	0.053717434	0.05808397	0.054168344	0.057748508	0.06521451	0.052934844	0.06559548	0.052196663	0.053717434	0.06969931	0.07316534	0.033453863	0.03757139	0.06200532	0.045669623	0.050855	0.03408653
264513	LFRCYKTUBCDRLM-UHFFFAOYSA-N	CNC1=CC=CC2=C1C(CC=C2)(NC)S(=O)(=O)O	0.048474334	0.052410793	0.060067665	0.03245898	0.02605297	0.041908834	0.048033517	0.048700444	0.04816104	0.05994823	0.06291133	0.036773324	0.046138506	0.053017713	0.030604979	0.02513149	0.049191765	0.043102413	0.06863509	0.081540145	0.04225265	0.0280787	0.06845993	0.058840103	0.07603075	0.047570515	0.05199968	0.046632856	0.04488626	0.07348041	0.05440843	0.118783794	0.037601124	0.0397609	0.051968396	0.03871506	0.052184045	0.056154173	0.052218754	0.055939715	0.06275465	0.050842565	0.06252497	0.050067615	0.052184045	0.066009544	0.07040435	0.032724418	0.036371686	0.059548747	0.044181906	0.049019165	0.033005454
264514	OZMZTMJJNHPNJJ-UHFFFAOYSA-N	CCOC(=O)C(=CN(CC=C)O)C(=O)OCC	0.05685256	0.060958005	0.07032396	0.03839682	0.030624282	0.049057346	0.05636246	0.056762706	0.056411516	0.069629416	0.07304044	0.043190252	0.05378439	0.0617536	0.036137573	0.029945856	0.057368033	0.05009227	0.07885782	0.09249749	0.05015453	0.033140145	0.07847631	0.068197444	0.08670512	0.055760354	0.061014034	0.054764785	0.052885063	0.08439814	0.06357421	0.108362615	0.04367671	0.046614964	0.06131201	0.045001514	0.060808085	0.06612188	0.061162747	0.06590058	0.07342289	0.058991753	0.07262991	0.058800973	0.060808085	0.07570773	0.08126582	0.03811002	0.04278927	0.06885998	0.051785957	0.057898503	0.03922124
264515	RJDBAKMKQMDYBQ-UHFFFAOYSA-N	C=CCN1CC(=O)CO1	0.058805954	0.06345314	0.07264052	0.039623242	0.03149068	0.051072817	0.058216978	0.058539014	0.05855798	0.072371006	0.07603706	0.044487547	0.055549037	0.06445963	0.037195083	0.030640911	0.05920901	0.05207492	0.08316457	0.09781216	0.05157516	0.03407425	0.08277292	0.071202405	0.09137891	0.057454307	0.062974304	0.056437634	0.054451495	0.08968087	0.06620322	0.11931405	0.045614325	0.048383184	0.06359275	0.04703379	0.06333424	0.06856041	0.063593075	0.068229415	0.07644689	0.062095247	0.076409474	0.061404962	0.06333424	0.08030186	0.08534103	0.039572217	0.044298507	0.0722121	0.05373054	0.06003496	0.040478285
264516	OHLFDOOHSURTLL-UHFFFAOYSA-N	CCOC(=O)C1=CN(OC1=O)CC=C	0.057200056	0.061487347	0.07075945	0.038625825	0.030792112	0.049480345	0.05666119	0.057126503	0.056870736	0.07013936	0.07362493	0.043485183	0.054170012	0.062427215	0.036284592	0.029995829	0.05774489	0.05059691	0.08009897	0.0940067	0.05023856	0.033284068	0.07976966	0.068889424	0.08821264	0.05606566	0.0613837	0.055011995	0.053136043	0.08590247	0.06423495	0.11469841	0.044183318	0.04697617	0.061669737	0.045561243	0.0612892	0.06649251	0.061728276	0.06624418	0.074108906	0.05982259	0.07355336	0.05940021	0.0612892	0.07700529	0.082250394	0.03849446	0.0431736	0.06983147	0.052247416	0.05824872	0.039427027
264517	JZJDPEHGFFHYJC-UHFFFAOYSA-N	C=CCN1C(C(C(=O)O1)C2=CC=CC=C2)C3=CC=CC=C3	0.042705737	0.046130873	0.053031247	0.028560514	0.022748807	0.036860056	0.042249583	0.042833705	0.042564075	0.053562604	0.056429427	0.032359205	0.040561333	0.047055423	0.02674753	0.022011984	0.043281317	0.037907127	0.06237694	0.07654823	0.037224002	0.024588043	0.06222854	0.052486736	0.069392145	0.04202885	0.046225004	0.041157167	0.039809473	0.06753564	0.048581474	0.1253873	0.033045392	0.03498681	0.046187613	0.034106515	0.04614857	0.04985566	0.04656101	0.04958623	0.056132354	0.045377024	0.056734193	0.0447885	0.04614857	0.06054727	0.06325559	0.02872334	0.03222685	0.053547908	0.039166763	0.043597378	0.029062893
264518	NKPYQZFCBHFAPJ-UHFFFAOYSA-N	C1=CC=C2C(=C1)C(=NS2)S(=O)(=O)C3=NSC4=CC=CC=C43	0.03196003	0.03457006	0.039835326	0.021157812	0.016897803	0.027424589	0.031622738	0.03201014	0.031669162	0.040257644	0.042470876	0.024056263	0.030213296	0.035044454	0.019941563	0.016332349	0.032319162	0.028194	0.047073755	0.05845443	0.027636727	0.018283173	0.046770416	0.039260603	0.052628778	0.031345207	0.034549706	0.030712876	0.029668013	0.050805975	0.03623228	0.10959314	0.024499074	0.025942016	0.034389667	0.02525631	0.034425378	0.037137643	0.034676753	0.037102263	0.04203062	0.03368891	0.042497568	0.03330589	0.034425378	0.04553747	0.047903486	0.02129575	0.023842808	0.040015385	0.029048935	0.03241304	0.021539573
264519	FCRLJEQTKWWVRZ-UHFFFAOYSA-N	C1=CC=C2C(=C1)C(=NS2)S(=O)C3=NSC4=CC=CC=C43	0.03351428	0.0362938	0.041767474	0.022242468	0.017716348	0.028887993	0.033135176	0.03363619	0.03336545	0.042539753	0.044910036	0.025253236	0.031727575	0.03699937	0.020853013	0.017067797	0.03394407	0.029663563	0.049867697	0.062387407	0.028984498	0.019160649	0.04964682	0.041525528	0.055862952	0.032945845	0.036371328	0.032268174	0.031211788	0.054119915	0.038219947	0.110997535	0.025818523	0.027278345	0.03621183	0.02664059	0.036315847	0.03912478	0.0365522	0.039016522	0.044365793	0.03560832	0.04513871	0.03516916	0.036315847	0.04844042	0.050685965	0.022406016	0.025145367	0.042422116	0.030627092	0.034140714	0.022592837
264520	YPUDFYPSTDBBJF-INIZCTEOSA-N	COC(=O)C(C1=CC=CC=C1Cl)(N2CCC3=C(C2)C=CS3)S	0.042540096	0.045903437	0.052787513	0.028416365	0.022670904	0.036628656	0.042118847	0.042588517	0.042249408	0.052778237	0.055506725	0.032233566	0.04036384	0.04663538	0.026718099	0.021981115	0.043067273	0.037712056	0.061201423	0.074252054	0.037006203	0.024514407	0.06112083	0.05179947	0.06808111	0.04175149	0.045816075	0.04087975	0.039472453	0.06608941	0.048087977	0.12188842	0.032872856	0.034801535	0.04575615	0.03388816	0.045688726	0.049336553	0.046086673	0.049110062	0.055452548	0.044918768	0.055693842	0.044333	0.045688726	0.059156336	0.062322162	0.028559064	0.03198051	0.052818466	0.038802743	0.04320716	0.028989056
264521	IQJRCDLSQSKVPN-UHFFFAOYSA-N	CS1(C=NC=C1S)C	0.058511086	0.06320082	0.07218307	0.039477225	0.03146527	0.05097741	0.057941698	0.058318324	0.058367282	0.07183901	0.07541801	0.04434356	0.055376284	0.06419795	0.03708237	0.030503899	0.058960605	0.051976424	0.0824471	0.09652151	0.051234335	0.03400235	0.08215721	0.07072146	0.090515554	0.057110824	0.0625167	0.05612269	0.05410865	0.08863507	0.06575421	0.11692647	0.045608856	0.048221804	0.06316953	0.04698862	0.063043535	0.067998454	0.063221544	0.06769325	0.075753815	0.061818175	0.07576288	0.060945004	0.063043535	0.07943952	0.08456921	0.039558284	0.04417467	0.0718113	0.053481746	0.05967293	0.040287755
264522	QNJSXEJLUZNCCL-UHFFFAOYSA-N	CCCC1=NN(C2=C1N(C(=NC2=O)C3=C(C=CC(=C3)S(=O)(=O)N4CCN(CC4)C)OCC)S(=O)(=O)O)C	0.038586624	0.041667715	0.047976207	0.02547891	0.020250851	0.032883294	0.038154587	0.038429644	0.038055312	0.048835512	0.051586796	0.028896421	0.036237985	0.04223558	0.024028735	0.019742992	0.03882622	0.033858895	0.057584524	0.071805865	0.033243205	0.021986945	0.0570516	0.047602803	0.064332835	0.037778743	0.04173527	0.037020214	0.03573782	0.062436678	0.043863878	0.12525564	0.029419253	0.03119485	0.04162965	0.030326793	0.041316472	0.044866126	0.04201338	0.044828333	0.050953962	0.040713336	0.051722176	0.040353313	0.041316472	0.055653997	0.058163505	0.025524473	0.028684849	0.04843052	0.034949265	0.039278906	0.02604055
264523	MJPFGLIRTSHTJB-UHFFFAOYSA-N	CCCC[N+]1=C(NC=C1)CCCCS(=O)(=O)O.CC1=CC=C(C=C1)S(=O)(=O)[O-]	0.04778392	0.05136805	0.05927954	0.031992096	0.025640864	0.040971614	0.047362257	0.047917318	0.047312222	0.05907427	0.062004864	0.036259614	0.045373295	0.0519271	0.030223772	0.024955835	0.048417144	0.04219585	0.067526415	0.08033116	0.041816324	0.027693167	0.06707771	0.057737224	0.07464736	0.046967745	0.051486917	0.046036888	0.044458475	0.072000414	0.053522866	0.11698072	0.036702655	0.03907487	0.051252186	0.03779895	0.05106294	0.05540333	0.051461328	0.05521784	0.061839007	0.04959112	0.061426867	0.049305495	0.05106294	0.06475308	0.06899901	0.032055378	0.035810836	0.05827551	0.04344197	0.048364617	0.032627527
264524	TWWUOBZHWWKZOD-UHFFFAOYSA-O	CCCC[N+]1=C(NC=C1)CCCCS(=O)(=O)O	0.06352243	0.068132415	0.078443214	0.042960264	0.034191087	0.05485273	0.062918976	0.063321725	0.06319862	0.077972434	0.08184345	0.048278533	0.060113322	0.06934101	0.040347017	0.03346193	0.06403981	0.056142837	0.08910029	0.10428409	0.05603838	0.03698976	0.08851141	0.07647838	0.09778752	0.062264275	0.06824522	0.061150543	0.05914014	0.095343485	0.07136375	0.11917951	0.04900181	0.052259028	0.06861617	0.050533466	0.06792875	0.07402852	0.06866769	0.073631644	0.082328334	0.066371396	0.08164632	0.06609719	0.06792875	0.08575634	0.09095427	0.042684745	0.047957875	0.0772567	0.058085877	0.06486643	0.04396841
264525	NQFULFBCLIUQEO-UHFFFAOYSA-N	C=C=[CH-].[Ir]	0.06367563	0.06870029	0.078292586	0.04333231	0.0344244	0.055787943	0.06307767	0.063272856	0.06370465	0.07781623	0.0816613	0.048456904	0.060210146	0.06990646	0.04061535	0.033490285	0.064016566	0.056676455	0.08917946	0.103717074	0.05605773	0.037240636	0.088609405	0.07662405	0.09731059	0.062064152	0.06780605	0.06111384	0.058850855	0.09563881	0.071419254	0.11490033	0.049876444	0.052723218	0.06893475	0.05138276	0.06866199	0.074061945	0.068752974	0.07369073	0.08220553	0.06734769	0.08214719	0.06641543	0.06866199	0.085893534	0.09130199	0.04324525	0.048326172	0.0777218	0.058403738	0.06518761	0.04425897
264526	KQMGQFFNBWHIOK-UHFFFAOYSA-N	C=CCOC(=O)OC1=CC2=CC=CC=C2N1	0.051988035	0.055944003	0.064447016	0.03506387	0.027964765	0.045066707	0.05146586	0.052159447	0.05189057	0.064301446	0.06752525	0.03962117	0.049469322	0.057101704	0.032826044	0.027077263	0.052707415	0.04621815	0.07376514	0.08768658	0.045642942	0.0301645	0.07382046	0.06325442	0.08181792	0.05117787	0.056029607	0.050133146	0.048419107	0.07927705	0.058775175	0.11710195	0.040338434	0.042770214	0.056155257	0.041644935	0.056063972	0.06051013	0.056429885	0.060260378	0.06774335	0.05488792	0.06778265	0.05417151	0.056063972	0.07117558	0.075616345	0.03510307	0.039429177	0.06434826	0.04775932	0.05301113	0.035712153
264527	PREMLIKLTNXXMQ-UHFFFAOYSA-N	C1=CC(=C(C#C1)N)S	0.05765623	0.062229346	0.07124068	0.038922686	0.031016488	0.050161798	0.057077073	0.057479393	0.05751854	0.07085868	0.074389264	0.04372423	0.054599345	0.06326407	0.03653599	0.030090153	0.058148164	0.051196665	0.08140419	0.09535921	0.050577372	0.03351552	0.081021056	0.06968579	0.08933716	0.056364488	0.061706483	0.055363942	0.053376	0.087369576	0.064872	0.117614806	0.044892758	0.04750201	0.062301837	0.046274923	0.062093534	0.06717836	0.062361944	0.06677989	0.074811324	0.060872268	0.07467188	0.060080685	0.062093534	0.07847974	0.08330027	0.038956504	0.043550663	0.070742406	0.05274362	0.058859475	0.039742853
264528	HSWHJMZMEXEOQV-UHFFFAOYSA-N	C1=C(C2(C(S2)(C3C1(S3)C(=O)O)O)O)O	0.059666224	0.06429819	0.07372564	0.040333398	0.03226892	0.05186888	0.059125274	0.059719842	0.05945807	0.07335802	0.07696476	0.045412064	0.05666507	0.065322086	0.03785288	0.031216497	0.060348283	0.05305919	0.083849885	0.098399535	0.052322835	0.034802858	0.08353586	0.07215836	0.092288375	0.05849432	0.06393809	0.05739339	0.05538004	0.08961506	0.06705855	0.11955889	0.046447337	0.049155314	0.06426968	0.047891907	0.06420067	0.06926207	0.06440303	0.06899424	0.07712933	0.06265075	0.076898955	0.061911922	0.06420067	0.080465004	0.08579753	0.04044224	0.045158844	0.073041834	0.054624252	0.060690135	0.041043367
264529	XXEQRADVWLRGMN-UHFFFAOYSA-N	C1CC2C(CC1O2)S(=O)(=O)C3CC4CCC3O4	0.047077652	0.050839167	0.058448017	0.031270254	0.024934884	0.040398896	0.046626106	0.04693554	0.046572804	0.058782168	0.06187678	0.035317812	0.04441177	0.05143544	0.029584486	0.024308752	0.047497135	0.041472085	0.06788495	0.08211777	0.04103551	0.027009752	0.067628466	0.05752685	0.07543083	0.04605739	0.0506879	0.04523903	0.043637905	0.073405534	0.0530578	0.115674235	0.03609008	0.038370624	0.050739784	0.037136316	0.05059328	0.054990776	0.05092795	0.05468418	0.06159984	0.049344573	0.061754018	0.049062215	0.05059328	0.06562307	0.06952572	0.031330828	0.03496691	0.058034368	0.04273112	0.0478777	0.031980563
264530	RCVFLHKUVCVKGL-UHFFFAOYSA-N	C=CCC1(CNC1=O)SCC2=CC=CC=C2	0.05404647	0.058179546	0.06690274	0.0363823	0.029018786	0.04680311	0.053505115	0.054106843	0.053901963	0.066873625	0.070263386	0.041123845	0.051339798	0.059334777	0.03409811	0.02814065	0.054695584	0.047993384	0.07692979	0.091611	0.04736381	0.03133235	0.07684908	0.06579499	0.08516057	0.053151827	0.058269512	0.052080482	0.050361007	0.08274061	0.06109994	0.12409003	0.04186697	0.04442764	0.058338802	0.043236796	0.05823503	0.06295577	0.058641057	0.062612854	0.070384555	0.057066213	0.07049082	0.05635035	0.05823503	0.07431201	0.07853802	0.03643782	0.040921457	0.066885784	0.049588565	0.055101354	0.037089635
264531	IXOAJUWYIKPZIF-UHFFFAOYSA-N	C=CCOC(C=C)C#C	0.055853825	0.060124867	0.06902605	0.037685607	0.029951414	0.04852422	0.05529364	0.055677127	0.05568117	0.06877943	0.07223869	0.042308323	0.052724183	0.06117316	0.035343133	0.029116934	0.056234606	0.049402006	0.07871487	0.09297045	0.049039837	0.03243007	0.07851061	0.06756444	0.08662428	0.054615844	0.059975058	0.053702604	0.05187148	0.08487067	0.06282832	0.10949983	0.04318868	0.04589526	0.06048624	0.044566166	0.060226478	0.065140575	0.06034761	0.06497491	0.07255247	0.058771275	0.07273488	0.058330297	0.060226478	0.075981244	0.08106998	0.037597306	0.04214845	0.06860271	0.051048327	0.05708409	0.038431726
264532	YPHPSAGWQYKORC-UHFFFAOYSA-N	C=CCN1C2=CC=CC=C2C=C1C(=O)N	0.050515246	0.054403443	0.06265056	0.03402173	0.027137611	0.0437741	0.050028592	0.050681997	0.05033914	0.062426895	0.06557304	0.038433783	0.048025765	0.055388756	0.03188271	0.026297653	0.051195048	0.044861317	0.07157651	0.08489047	0.04428251	0.029296815	0.071609154	0.061386544	0.07932446	0.049665116	0.05438876	0.048672102	0.046971284	0.07698118	0.05701039	0.11502262	0.03914814	0.041510157	0.054508932	0.04039195	0.054436278	0.05878513	0.054706104	0.058544755	0.06575675	0.053202312	0.06572004	0.052530687	0.054436278	0.069039926	0.073519826	0.034070928	0.03819979	0.062399715	0.046287406	0.051450122	0.03465135
264533	DSQPYBKOVALZDR-UHFFFAOYSA-N	CC1=CC=CC=C1S(=O)(=O)CC2=CC=CS2	0.04176741	0.045088984	0.051921584	0.027913636	0.022284355	0.036002696	0.04136698	0.041877832	0.041504856	0.051772285	0.054413565	0.03163671	0.039668463	0.0457127	0.026262831	0.021605581	0.042327113	0.037000507	0.059607588	0.0715871	0.036485694	0.024081483	0.05940044	0.050791293	0.06608884	0.041021187	0.044948142	0.040215235	0.038766094	0.06407191	0.04706996	0.11445384	0.032211363	0.034186568	0.044940617	0.033202693	0.044959262	0.048567872	0.045155637	0.04838731	0.054418784	0.04386399	0.054334484	0.043322973	0.044959262	0.057480525	0.06110052	0.028011393	0.031333525	0.051527977	0.03809883	0.04240071	0.028461298
264534	AHCUZELSTPSWBO-UHFFFAOYSA-N	CC1(CC1)C(S(=O)(=O)C2=CC=CC=C2)Cl	0.048409168	0.05232932	0.060071222	0.03245195	0.025999352	0.041935667	0.047958687	0.048601523	0.048173554	0.059880935	0.06287533	0.036739744	0.046078745	0.053034168	0.030544091	0.025096292	0.04911522	0.043070816	0.068735674	0.08184236	0.04227493	0.028031144	0.06864475	0.058896493	0.07616435	0.047511753	0.051968206	0.046601545	0.044870652	0.0736911	0.05445268	0.11823318	0.03755342	0.03973058	0.052044492	0.03869187	0.052220773	0.05621794	0.052263133	0.055987913	0.062857166	0.050891705	0.06278004	0.050105564	0.052220773	0.06620356	0.07055257	0.03267961	0.03639964	0.05965237	0.044215202	0.04909447	0.033027466
264535	CYSDFFRSQNJPFN-UHFFFAOYSA-N	COC1=CC(=C(C=C1)C2(CCCC2=O)C(=O)OCC=C)OC	0.04958313	0.053458232	0.061446656	0.033223905	0.026534814	0.04283877	0.0490645	0.04969766	0.049325183	0.061619233	0.06482388	0.037654974	0.04707202	0.0543963	0.031215375	0.025673965	0.050215125	0.04403602	0.07121878	0.086435944	0.043199006	0.028644975	0.07127489	0.060470115	0.07934219	0.048728008	0.05343603	0.047721248	0.046082124	0.0769588	0.056118608	0.12811673	0.038398813	0.040644087	0.053418566	0.03961516	0.05341935	0.05755741	0.05375374	0.057286084	0.064591736	0.05239545	0.06499529	0.051672786	0.05341935	0.06895967	0.07284369	0.0334062	0.037393007	0.061618805	0.045347102	0.050421275	0.033853114
264536	SLQDHHWSFSLPJV-UHFFFAOYSA-N	CC1=CC=CC=C1S(=O)(=O)CBr	0.050294448	0.05425618	0.062396802	0.033800635	0.026944194	0.043537084	0.049823754	0.05034236	0.050042767	0.061909426	0.06503019	0.03812908	0.0476991	0.055019386	0.031743504	0.026170414	0.050867356	0.044554494	0.07103953	0.08386251	0.044079743	0.02912417	0.07072962	0.060885537	0.07835324	0.049269523	0.053924166	0.048339892	0.046617404	0.07619558	0.05651512	0.11431289	0.038895063	0.041262407	0.054173343	0.040095206	0.05412236	0.058543563	0.054276705	0.058300108	0.06530519	0.052776705	0.065056905	0.052155208	0.05412236	0.06839166	0.07300793	0.03382978	0.037845466	0.061738074	0.04591605	0.05112461	0.034466285
264537	FPVQCXWNZSMJRW-UHFFFAOYSA-N	COC1=C(C2=CC=CC=C2C=C1)C3(CCCCC3=O)C(=O)OCC=C	0.04586176	0.049514458	0.056908913	0.03069606	0.024493711	0.039592847	0.045385815	0.046019245	0.045649737	0.057342283	0.06038033	0.034804527	0.043559607	0.050409902	0.028807586	0.023699112	0.04648503	0.040744312	0.06656414	0.08174883	0.039921053	0.02645346	0.066533044	0.056208562	0.07427065	0.04508568	0.049497858	0.044160724	0.042635147	0.07208259	0.052056976	0.12953232	0.035541434	0.037590556	0.04945987	0.03666825	0.04952646	0.053357262	0.049831964	0.053081036	0.05999986	0.048611283	0.060589325	0.047886685	0.04952646	0.06455031	0.06790105	0.030894607	0.03457687	0.05734714	0.041981634	0.046682395	0.031256452
264538	VLYLIBIRGKNLDG-INIZCTEOSA-N	CC(C)(C)OC(=O)NC(CC1=CNC2=C1C=C(C=C2)O)C(=O)OCC=C	0.051081993	0.054795705	0.06335904	0.03444358	0.027652439	0.04408115	0.050623577	0.05141596	0.050793834	0.0629309	0.06595622	0.039061416	0.048703566	0.055697005	0.032391448	0.026769713	0.051901758	0.04534651	0.07143591	0.08458082	0.04482875	0.02978295	0.07145985	0.06180199	0.07927646	0.050423574	0.05507903	0.049349744	0.04766477	0.07620522	0.057423253	0.10839324	0.039455913	0.041913304	0.054891765	0.040694993	0.054815866	0.05909723	0.055112563	0.059022784	0.06595821	0.053207755	0.065643065	0.052736133	0.054815866	0.06838674	0.073384926	0.03450634	0.038664926	0.06257294	0.046729397	0.051804256	0.03500907
264539	NCTJQHUOUJWHFU-UHFFFAOYSA-N	C=CCN1C(CC2=CC=CC=C21)CC3=CC=CC=C3	0.043529324	0.047016095	0.05411307	0.029175824	0.023236845	0.037694238	0.043073434	0.043704573	0.043484777	0.054449428	0.057340752	0.03306328	0.0414097	0.04805222	0.027287161	0.022465687	0.044154707	0.038717065	0.06332825	0.077304386	0.037998885	0.025103265	0.0633611	0.05353109	0.0705361	0.042893354	0.04711973	0.04199404	0.0406044	0.06861533	0.049580447	0.1243368	0.033788793	0.03574015	0.04710739	0.03488501	0.0471296	0.050807625	0.047462974	0.050526273	0.057178568	0.046357438	0.057824086	0.045654554	0.0471296	0.061466657	0.064415015	0.029342959	0.032966476	0.054690402	0.04002814	0.044462167	0.029709393
264540	IGQGCGZGMOMSOB-UHFFFAOYSA-N	C=CCC1CNC2=CC=CC=C2S1	0.053403914	0.057591993	0.066211976	0.035968542	0.028640514	0.046349168	0.05285362	0.05342973	0.053344183	0.06621184	0.06960442	0.040575273	0.050690122	0.05877907	0.033700604	0.027769873	0.054027997	0.04743811	0.07625004	0.09074422	0.046789628	0.030925399	0.07626885	0.065189995	0.08448507	0.052479554	0.057611357	0.05143419	0.049746435	0.08224266	0.06048277	0.119952336	0.041418206	0.04393269	0.057790466	0.04277394	0.057664704	0.062339056	0.05803327	0.062022485	0.06981927	0.056578744	0.070016496	0.055891134	0.057664704	0.07378581	0.077901214	0.03599385	0.04043913	0.066314705	0.04905402	0.054562468	0.036664978
264541	LWWJTNJVGNKYNS-UHFFFAOYSA-N	C1=CC=C2C(=C1)C(=O)C3=CC4=C(C=C3N2)C(=O)C5=C(N4)C=CC6=C5C6=S	0.035697054	0.038389213	0.04447977	0.023740208	0.018767573	0.030517524	0.035269458	0.03565179	0.035506994	0.04534664	0.04790463	0.026894426	0.03361494	0.03932778	0.022168031	0.018281417	0.035992295	0.03136711	0.053497843	0.06733172	0.031002939	0.020373175	0.0531381	0.044137854	0.059999682	0.03514906	0.0389424	0.034391306	0.03339321	0.058030836	0.04095844	0.118936144	0.027204275	0.028967526	0.03874567	0.028137943	0.038354103	0.04172022	0.039160114	0.041623432	0.04744982	0.037878297	0.048288085	0.037784472	0.038354103	0.051839076	0.053789098	0.023648689	0.026852876	0.045212932	0.032657932	0.036592077	0.024221737
264542	CSCHDFPKJUEKJL-UHFFFAOYSA-N	C1=NOC(=C1S)N	0.058811408	0.0633918	0.072511055	0.039803647	0.03166056	0.051258467	0.058242135	0.058592588	0.05870966	0.07196864	0.07552368	0.044660483	0.055654664	0.06447665	0.037302654	0.030735236	0.059209388	0.052206464	0.08257361	0.09631088	0.05155042	0.0342339	0.082269184	0.070904054	0.090602405	0.05738209	0.06279607	0.056429572	0.05439093	0.088526666	0.0660794	0.11334077	0.045792203	0.048424732	0.06355316	0.047220558	0.06328513	0.06821411	0.06354206	0.06799613	0.07603445	0.062039923	0.0760739	0.06125169	0.06328513	0.079346016	0.084639944	0.039791554	0.044530667	0.072070375	0.053826123	0.060043775	0.04059524
264543	PTOVBSMZPJPVBO-UHFFFAOYSA-N	CC1=C(C(=CC=C1)C)C2(CCCC2=O)C(=O)OCC=C	0.051760633	0.055732895	0.06410496	0.034709286	0.027759546	0.04467394	0.051241446	0.051882185	0.0514054	0.06401262	0.0672565	0.0393098	0.04915889	0.056575805	0.03265549	0.026899934	0.05243031	0.04591335	0.07360177	0.08830502	0.04517602	0.029965246	0.07355622	0.0628542	0.081728674	0.05085204	0.055713624	0.04981629	0.048082985	0.07919137	0.058361948	0.1262801	0.040033408	0.04242075	0.05565222	0.041283537	0.055612933	0.06002494	0.055996276	0.059754323	0.06718644	0.054420732	0.067235395	0.0537763	0.055612933	0.07101587	0.07527886	0.0348525	0.038981423	0.06387307	0.047281407	0.052539133	0.035369713
264544	BZEKOSNQJKVYOE-UHFFFAOYSA-N	COC1=C(C(=CC=C1)OC)C2(CCCC2=O)C(=O)OCC=C	0.050693803	0.054639447	0.06279596	0.033994053	0.027156198	0.0438279	0.050159227	0.05081547	0.050445586	0.06297801	0.06625386	0.038516134	0.048118528	0.055627227	0.0319323	0.026270363	0.05133009	0.04502179	0.07277685	0.08823936	0.044175513	0.029315356	0.072855376	0.06181345	0.081055366	0.049831517	0.054660745	0.04880605	0.047141608	0.07864645	0.05739511	0.12916434	0.03926228	0.04156084	0.054634184	0.040514298	0.05461835	0.058835156	0.0549724	0.05859052	0.06603984	0.05357517	0.066447034	0.052853078	0.05461835	0.07047748	0.07441013	0.034173664	0.038274292	0.0630316	0.046390172	0.051573627	0.034620874
264545	UEQXNHDPXXSEOU-UHFFFAOYSA-N	C=CCOC(=O)C1(CCCC1=O)C2=C(C=CC3=CC=CC=C32)OCC4=CC=CC=C4	0.03871844	0.041824948	0.048172254	0.025842804	0.02059109	0.033335634	0.038319618	0.038833868	0.03851966	0.04863253	0.05125122	0.02933206	0.036733225	0.042599373	0.024248343	0.01995667	0.039242424	0.03432431	0.056752253	0.07027258	0.033673726	0.022257429	0.0565706	0.047589578	0.06344533	0.0380957	0.041883983	0.037280712	0.036023382	0.061423652	0.044025563	0.12325178	0.029918423	0.03167683	0.04180946	0.030878242	0.041793622	0.045157712	0.042186834	0.044893704	0.05091522	0.041094474	0.05141772	0.04052662	0.041793622	0.054955058	0.05760386	0.025975257	0.029151922	0.04860646	0.03541688	0.03945962	0.026347246
264546	CMSAXHRXCHDXNJ-UHFFFAOYSA-N	COC1=C(C(=CC=C1)OC)C2(CCCCC2=O)C(=O)OCC=C	0.049748983	0.053667676	0.061659448	0.033321016	0.026610443	0.042992655	0.049237065	0.04988223	0.049487792	0.06199608	0.06524658	0.037758388	0.04721814	0.05461756	0.031308137	0.025747847	0.05038469	0.044188064	0.07176296	0.08760079	0.04331516	0.028736075	0.071833745	0.0607936	0.080024555	0.048903123	0.053652864	0.0479005	0.046251684	0.07771785	0.056378163	0.13087349	0.038534634	0.040769808	0.053625632	0.039749004	0.05365458	0.05778926	0.05398234	0.057530444	0.064903006	0.052620728	0.06545353	0.05190765	0.05365458	0.06960963	0.07339288	0.03351541	0.03751091	0.061997987	0.045514435	0.050619174	0.033930913
264547	SOBDUFNHRMANOK-UHFFFAOYSA-N	COC1=C(C2=CC=CC=C2C=C1)C3(CCCC3=O)C(=O)OCC=C	0.046726815	0.05040418	0.057965167	0.031317398	0.024997901	0.040366143	0.046240676	0.04689773	0.046538442	0.05826155	0.061314244	0.035505917	0.04441094	0.051349748	0.029372055	0.024174508	0.047365963	0.04153305	0.06748217	0.082348585	0.040711477	0.02698321	0.06751077	0.057151683	0.07522216	0.045954376	0.05042289	0.044998102	0.043454323	0.07291971	0.053001367	0.12808472	0.036228333	0.038323157	0.050389767	0.037386663	0.050426293	0.05430442	0.05076053	0.054058455	0.061040618	0.04949375	0.06151796	0.04876226	0.050426293	0.06533642	0.06887531	0.031508274	0.03528628	0.058317475	0.04280236	0.047560595	0.031878673
264548	OQYQBVSPWWPINZ-UHFFFAOYSA-N	COC1=C(C(=C(C=C1)C2(CCCCC2=O)C(=O)OCC=C)OC)OC	0.048618395	0.052461278	0.060290664	0.032516398	0.025951166	0.041971188	0.048109435	0.04871192	0.048336666	0.060812376	0.06403914	0.03685519	0.046076275	0.053388394	0.030559987	0.025110483	0.04920476	0.043143135	0.07061798	0.08695972	0.042264618	0.028038502	0.07066667	0.05956017	0.078960046	0.047774825	0.0524785	0.046790075	0.04520888	0.07665132	0.05517447	0.13152723	0.037615247	0.039788816	0.052434396	0.03880516	0.052428324	0.056486327	0.052795313	0.056258928	0.06358059	0.0515051	0.06431706	0.05081905	0.052428324	0.06859282	0.07223364	0.032709084	0.03663636	0.060804255	0.044440173	0.04948982	0.03311836
264549	XECBXVHBLCJYDO-UHFFFAOYSA-N	COC1=CC=C(C=C1)C2(CCCC2=O)C(=O)OCC=C	0.050071426	0.053991914	0.062056392	0.033583935	0.026849264	0.043313496	0.04955915	0.05022355	0.049838364	0.062116973	0.06530888	0.03806049	0.047600187	0.054922223	0.03155017	0.025967484	0.05074839	0.04450366	0.071619734	0.08635809	0.043721385	0.028964784	0.07166482	0.061057717	0.079644896	0.049230903	0.05391859	0.048223108	0.046533022	0.077202335	0.056608647	0.12630111	0.038830858	0.0410959	0.05392609	0.040040944	0.053990044	0.058184166	0.054261126	0.057865538	0.06519024	0.052875817	0.06544665	0.052122533	0.053990044	0.06923733	0.07327653	0.033776082	0.037778772	0.06210537	0.04583343	0.05089866	0.034221444
264550	CGDMVNXSZKCENO-UHFFFAOYSA-N	C=CCOC(=O)C1(CCCCC1=O)C2=C(C=CC3=CC=CC=C32)OCC4=CC=CC=C4	0.038271926	0.041373186	0.047632523	0.025512809	0.020323034	0.03293672	0.037874512	0.038365826	0.03805643	0.04818997	0.05083292	0.028955773	0.036288198	0.04212477	0.0239539	0.019705966	0.038775492	0.033908866	0.05636259	0.07010903	0.033255335	0.021975169	0.056123845	0.047127172	0.06304872	0.037642077	0.041402053	0.036837626	0.03558597	0.06106781	0.043545183	0.12459189	0.029564327	0.031293456	0.0413414	0.030505553	0.041335717	0.044691812	0.0417294	0.044401057	0.050421696	0.040661283	0.050953142	0.040100344	0.041335717	0.054631967	0.05714961	0.025650859	0.028772613	0.04811228	0.03499114	0.039005253	0.026020091
264551	KPQKLKWXIJFWLC-UHFFFAOYSA-N	COC1=C(C(=C(C=C1)OC)OC)C2(CCCCC2=O)C(=O)OCC=C	0.04894132	0.052799415	0.060686238	0.032741882	0.026127934	0.04226689	0.04842388	0.049030863	0.048668645	0.061237194	0.064491	0.037106745	0.04636517	0.05374845	0.03075702	0.025279695	0.04951591	0.04341808	0.07110121	0.08763522	0.042542428	0.028229546	0.071192846	0.05997603	0.07953389	0.048104137	0.05286182	0.04710535	0.045541674	0.07721728	0.05557273	0.1318195	0.037848163	0.04004478	0.052802414	0.03905569	0.05277691	0.056859136	0.053162288	0.056661934	0.06403309	0.051852714	0.06481473	0.051182024	0.05277691	0.06908797	0.07272236	0.03292627	0.036906686	0.061268903	0.044758167	0.04983559	0.03333692
264552	BPQPXMOFEWHRBY-UHFFFAOYSA-N	CC1(CCC(=O)C1(C2=C(C=C(C=C2OC)OC)OC)C(=O)OCC=C)C	0.050094657	0.053919356	0.06210635	0.033562623	0.026837086	0.04321998	0.049570486	0.05024611	0.049782082	0.06259109	0.06587102	0.038064085	0.047460467	0.054850597	0.03152827	0.025939893	0.050700843	0.0443692	0.07239449	0.08919708	0.04353933	0.028978739	0.07258366	0.061284464	0.08123046	0.04933407	0.05420915	0.048295714	0.046758093	0.0782753	0.056753118	0.128484	0.03862611	0.04093446	0.053949445	0.0398865	0.053913694	0.058085572	0.054284453	0.058015723	0.06537072	0.052778948	0.06602552	0.052231275	0.053913694	0.070127726	0.07417993	0.033721067	0.03784848	0.06253661	0.04577399	0.050915748	0.034097802
264553	NCBLIJSVCDWSOB-UHFFFAOYSA-N	COC1=CC(=C(C(=C1)OC)C2(CCCC2=O)C(=O)OCC=C)OC	0.04925715	0.053092487	0.061069973	0.032982033	0.026309852	0.042540915	0.048730947	0.049335327	0.048993737	0.061472513	0.06471624	0.03737747	0.046660356	0.054064512	0.030972961	0.025466288	0.049829192	0.043686457	0.07127684	0.087444164	0.04283992	0.028428912	0.07139351	0.06023673	0.07969553	0.048420865	0.053206153	0.04741392	0.045853008	0.07731949	0.055896807	0.12974297	0.0380743	0.04030841	0.05312407	0.039300505	0.053046763	0.0571756	0.05346934	0.057006735	0.06435023	0.05211897	0.06503777	0.051474024	0.053046763	0.069199525	0.07290052	0.033141363	0.0371766	0.061531045	0.04504656	0.05014664	0.033583783
264554	IRJLLYBHMHPMBZ-UHFFFAOYSA-N	COC1=CC(=C(C(=C1)OC)C2(CCCCC2=O)C(=O)OCC=C)OC	0.048476234	0.052290063	0.060111713	0.03241125	0.02584986	0.041841995	0.047957044	0.048546545	0.04818529	0.060686536	0.06392241	0.03673457	0.045895334	0.05322981	0.030449474	0.025024775	0.049025703	0.04297615	0.07053537	0.08711776	0.042116895	0.027941087	0.070608415	0.05943223	0.07895939	0.04763495	0.052365076	0.046649925	0.045104507	0.07662804	0.055060823	0.13127267	0.03745915	0.03964152	0.052295603	0.03865238	0.052258413	0.056322586	0.052663006	0.05613134	0.063461564	0.051353324	0.064283505	0.05070603	0.052258413	0.06856461	0.072130874	0.032586586	0.03654015	0.06071704	0.044317115	0.049361624	0.03300803
264555	KWHXQUYYWGNOJI-UHFFFAOYSA-N	CC1(CCC(=O)C1C(=O)OCC=C)C	0.059326075	0.0639673	0.07333514	0.039920896	0.03189477	0.051353358	0.058763105	0.05924187	0.05886457	0.07292026	0.076536104	0.04495307	0.056184657	0.06472999	0.037601817	0.031003099	0.059892535	0.052513193	0.083330296	0.09816693	0.051997017	0.034460243	0.0830199	0.071691245	0.09180984	0.058080774	0.06358757	0.057017572	0.055017184	0.089524746	0.06652119	0.12163067	0.045889843	0.048725054	0.06385542	0.04726477	0.06367496	0.068962544	0.063936494	0.06859417	0.07680787	0.0621107	0.07644065	0.06158956	0.06367496	0.08024522	0.08568427	0.03993453	0.044572808	0.07241441	0.054083012	0.060270645	0.040738933
264556	WXGPVVKTLYQALU-UHFFFAOYSA-N	COC1=C(C(=CC=C1)OC)C2(COC3=C(C2=O)C=CC(=C3)OCC4=CC5=CC=CC=C5C=C4)C(=O)OCC=C	0.033349972	0.03608919	0.04161374	0.022137985	0.017541407	0.028555144	0.032962855	0.033321723	0.033185102	0.04251089	0.044975035	0.025130684	0.03143302	0.036868922	0.020753821	0.017078124	0.033693403	0.02944321	0.050483335	0.06356519	0.028886985	0.01901433	0.049925838	0.04140859	0.056581635	0.032840304	0.0363348	0.032116722	0.031102147	0.054625392	0.038306046	0.11868425	0.025642937	0.02717505	0.03621967	0.026514828	0.035937093	0.039205987	0.036634177	0.038914	0.04455311	0.0357004	0.045094483	0.035286777	0.035937093	0.048833825	0.050522406	0.022200424	0.025067836	0.042368095	0.030489167	0.0341918	0.022645649
264557	WRPPPKOHDRMTDE-UHFFFAOYSA-N	C=CCC1CC=CC2=CC=CC=C12	0.051881187	0.056039818	0.064336255	0.03490133	0.027860355	0.04507729	0.051381897	0.05200382	0.051802654	0.06439327	0.06766599	0.0394123	0.049353786	0.05710549	0.03273195	0.026928533	0.05258857	0.046172127	0.074019715	0.08806951	0.045431737	0.030043378	0.07399177	0.06335825	0.081948504	0.051007997	0.05589025	0.050013524	0.048274614	0.079665184	0.058656562	0.118593715	0.040337246	0.042696286	0.056031317	0.041612715	0.056115888	0.06059122	0.0562505	0.060210716	0.06769313	0.05491191	0.067845196	0.054116406	0.056115888	0.071530595	0.0758165	0.035067018	0.039200984	0.0643398	0.047622643	0.052874733	0.03554254
264558	LTJXHFSQYMQTES-UHFFFAOYSA-N	CCSC(=S(=S)=S)SCC	0.06234374	0.067079835	0.07688188	0.042164557	0.03354931	0.05412463	0.061721213	0.061996877	0.06213168	0.07630444	0.08009012	0.047310665	0.058888547	0.06816349	0.03957292	0.0326701	0.062694535	0.055167027	0.08740704	0.102089606	0.054759186	0.036299158	0.08692052	0.07501577	0.09569588	0.060894847	0.066714264	0.059847634	0.05778563	0.09373139	0.0699602	0.11803186	0.048352763	0.051308155	0.06735662	0.049862023	0.06687389	0.07240738	0.06730814	0.07214943	0.08058183	0.06555209	0.080397025	0.064943776	0.06687389	0.0840905	0.08948175	0.04202092	0.047149226	0.076104954	0.0569869	0.063647136	0.043068215
264559	MGOZUHTYPPSSOP-UHFFFAOYSA-N	C=CCOC(=O)C1COC2=C(C1=O)C=CC(=C2)OCC3=CC4=CC=CC=C4C=C3	0.038606454	0.041615468	0.048009433	0.025750626	0.02050084	0.03312391	0.038209796	0.038660504	0.038327724	0.04828927	0.050863754	0.029218063	0.036564644	0.04236446	0.024183016	0.019921346	0.039078128	0.034130983	0.056257896	0.0690883	0.0335891	0.022173883	0.056025516	0.047241848	0.06276371	0.037983425	0.04175199	0.03715419	0.035913356	0.060859848	0.04382949	0.11931988	0.029726172	0.0315345	0.041681066	0.030671686	0.04150519	0.044934217	0.042030413	0.044736594	0.0506603	0.04084394	0.051030196	0.040368237	0.04150519	0.05440892	0.057045847	0.025821785	0.029001359	0.04820976	0.035241023	0.039345555	0.026273966
264560	NBSRHGNDPCQXDX-UHFFFAOYSA-N	COC1=C(C2=CC=CC=C2C=C1)C3(COC4=C(C3=O)C=CC(=C4)OCC5=CC6=CC=CC=C6C=C5)C(=O)OCC=C	0.029198125	0.031653367	0.036567148	0.019280156	0.01524326	0.024896728	0.028841114	0.029127607	0.029022118	0.037637446	0.03986328	0.021893304	0.027441394	0.03233667	0.018078791	0.014869007	0.029461365	0.02569412	0.044937257	0.057155013	0.025237102	0.016541842	0.044258222	0.0364754	0.050475467	0.028744021	0.03194321	0.028133461	0.027242403	0.048587255	0.033604432	0.11464964	0.022354793	0.02371921	0.03177906	0.02310368	0.031472486	0.034528747	0.032169323	0.034225997	0.039331175	0.031257797	0.039773904	0.031007875	0.031472486	0.04342513	0.04472472	0.019325387	0.021822112	0.037267335	0.026643757	0.029984538	0.019743638
264561	FLOLCMLGRQKZKA-UHFFFAOYSA-N	COC1=C(C=C(C=C1)C(C=C)C(CC2=CC=CC=C2C#C)(C(=O)OC)C(=O)OC)OC	0.04065227	0.04367119	0.05054625	0.027235055	0.021779358	0.03501875	0.040235095	0.040893104	0.040456265	0.050627656	0.053203307	0.030952284	0.038605884	0.044542413	0.025537994	0.021013608	0.04122915	0.03600461	0.058453858	0.07122681	0.035337258	0.02348983	0.05868998	0.04973247	0.06561183	0.040088333	0.044036843	0.03919051	0.037941135	0.06309252	0.04612326	0.1087685	0.031315643	0.033198707	0.043781392	0.032363787	0.0437547	0.046985496	0.044098955	0.047078803	0.05301529	0.042814106	0.053597827	0.042313688	0.0437547	0.056291163	0.06000025	0.027373333	0.030790865	0.050832957	0.037200294	0.041302845	0.027617762
264562	IDWHKWPYRVEHTA-MDZDMXLPSA-N	COC1=C(C=C(C=C1)C=CCC(CC2=CC=CC=C2C#C)(C(=O)OC)C(=O)OC)OC	0.039867833	0.04282194	0.04962682	0.026731486	0.021362875	0.034319524	0.039465766	0.040133357	0.03972919	0.04975497	0.05229944	0.03039096	0.037899442	0.043724954	0.025058154	0.020649265	0.040482108	0.03531603	0.05729544	0.06976268	0.034759104	0.023052532	0.05751399	0.04882593	0.06427026	0.03940298	0.043272488	0.03851715	0.0372959	0.061766077	0.045242034	0.10658952	0.030702194	0.032592915	0.04297917	0.031740088	0.042940564	0.04622059	0.04329018	0.04624548	0.052066047	0.041975297	0.052545857	0.041529678	0.042940564	0.055161517	0.05877308	0.026831144	0.030222576	0.04983882	0.036533777	0.040556457	0.027133146
264563	FHYYYMJDCOXZJR-HOPTVICMSA-N	C(C1C(C(C(C(O1)(C2(C(=O)OC(C(=O)O2)CO)CO)O)(O)S(=O)(=O)O)O)O)O	0.07011137	0.07492871	0.08621381	0.04799477	0.038112074	0.060965765	0.06945141	0.070011124	0.07022955	0.085912086	0.08997935	0.053788327	0.06657423	0.076918304	0.04481347	0.03732077	0.070814416	0.06232387	0.0974672	0.1130409	0.06213092	0.04124256	0.09731981	0.084508926	0.10694227	0.06912576	0.07556003	0.06779359	0.06567605	0.103599094	0.07898965	0.10979122	0.054602824	0.05811398	0.075978905	0.05642985	0.07509439	0.08147142	0.07613121	0.081122175	0.090573706	0.07373439	0.09012161	0.07322113	0.07509439	0.09312488	0.09920114	0.047603887	0.05373209	0.08548062	0.06470716	0.071940556	0.049031366
264564	YWQIAPUPQQFVKL-UHFFFAOYSA-N	CC1(C(=[N+](C2=C1C3=CC=CC=C3C=C2)CCCCS(=O)(=O)O)C=CC=C4C(C5=C(N4CCCCS(=O)(=O)O)C=CC6=CC=CC=C65)(C)C)C.[OH-]	0.03802304	0.041108616	0.047472827	0.025211737	0.020188686	0.032513715	0.037635904	0.038216475	0.037735242	0.04831488	0.050928555	0.028640676	0.036000125	0.0417522	0.023792047	0.019536262	0.03855573	0.033549584	0.05590825	0.0690392	0.032985903	0.021818921	0.055473905	0.046942614	0.06243954	0.037513513	0.041389156	0.036790676	0.035504207	0.059609435	0.043080725	0.111941256	0.029190268	0.030963648	0.04097219	0.030082721	0.04105539	0.044615716	0.04131829	0.04433002	0.05017382	0.039946187	0.050197255	0.039581455	0.04105539	0.053495407	0.0565686	0.02541328	0.028388295	0.04754149	0.034629066	0.03862349	0.025664816
264565	YBSGYTQBMTXSKL-UHFFFAOYSA-N	C1=CC=C(C=C1)P(C2=CC=CC=C2)(C3=CC=CC=C3)(C4=CC=CC=C4)P5SS5	0.024510454	0.02675594	0.030802479	0.016033046	0.012713075	0.020907857	0.024196189	0.024467139	0.024314437	0.03198422	0.033951484	0.018226985	0.023016352	0.027213011	0.015065189	0.012304222	0.024721812	0.02151807	0.038538415	0.050057113	0.02102497	0.013794811	0.037789285	0.030906394	0.043388966	0.024017544	0.026772508	0.023558471	0.022768227	0.042055354	0.028165277	0.11438127	0.018692305	0.019796472	0.026667904	0.019274134	0.026568538	0.029133981	0.02695391	0.02887187	0.033255406	0.026225125	0.033920035	0.026075665	0.026568538	0.037460428	0.038443215	0.01615413	0.018113282	0.03149226	0.022260504	0.0251232	0.016362954
264566	VXBFMSFDQTXHCI-UHFFFAOYSA-N	C1=CCl=CC=C1S(=O)(=O)O	0.06519311	0.07032425	0.07999778	0.044555455	0.035399873	0.05729569	0.06460132	0.064678304	0.065288246	0.07950435	0.08342059	0.049649436	0.061593216	0.07158166	0.041757714	0.034441154	0.06544553	0.058060717	0.091133416	0.105564214	0.05749262	0.038294148	0.09051728	0.078379594	0.09924318	0.06342635	0.06927716	0.062504135	0.06019928	0.097662546	0.07305709	0.113598965	0.051174194	0.054114185	0.07066424	0.052721627	0.07025726	0.07571434	0.07037378	0.0754492	0.08402511	0.06902023	0.08404745	0.068022765	0.07025726	0.087705955	0.09332846	0.04441375	0.04960969	0.07939265	0.059812058	0.06683771	0.04548291
264567	WESSSALBNJKCJD-UHFFFAOYSA-N	C=CN1C=C[N+](=C1)CCCCS(=O)(=O)O.C(F)(F)(F)S(=O)(=O)[O-]	0.044548977	0.04793148	0.055398352	0.029765511	0.023799164	0.038246423	0.044156138	0.04465523	0.044119842	0.05525925	0.058062356	0.033672217	0.04221539	0.048458375	0.028096627	0.023151333	0.045085482	0.039258458	0.06316882	0.07568953	0.03897071	0.025722582	0.06285802	0.054000188	0.07004618	0.043762922	0.048009522	0.042925693	0.04143756	0.06774231	0.05002687	0.10975225	0.03409798	0.036310665	0.047880996	0.03511555	0.04772965	0.051794313	0.048001535	0.051706076	0.057870544	0.04626887	0.057690658	0.046072353	0.04772965	0.06078124	0.06491005	0.029766474	0.03329533	0.054476965	0.040478334	0.04513884	0.030341547
264568	ATXUZOKENUEQLS-UHFFFAOYSA-N	C=CCN1CNC(=O)CC(CC1=O)(C(=O)N)O	0.059534825	0.06412862	0.07362613	0.04011426	0.03206127	0.051597107	0.0589753	0.05954057	0.059191532	0.073326945	0.07698152	0.045229867	0.056451727	0.06507412	0.037713684	0.031108612	0.060156114	0.052753847	0.08394521	0.09949313	0.052117825	0.034636848	0.08391885	0.07216604	0.09298673	0.058377814	0.06391649	0.057261	0.055289198	0.090409555	0.06697081	0.12306408	0.046087977	0.048863314	0.06410423	0.047509216	0.064031504	0.069089636	0.06424986	0.06886339	0.077166356	0.06250086	0.0772037	0.061873615	0.064031504	0.080972895	0.08638736	0.040167123	0.0449375	0.0731503	0.054392803	0.060516644	0.040855177
264569	UGEUHACVKHDVHU-UHFFFAOYSA-N	CCN1C2=CC(=C(C=C2[N+](=C1C=CC=C3N(C4=CC(=C(C=C4N3CCCCS(=O)(=O)O)Cl)Cl)CC)CCCCS(=O)(=O)O)Cl)Cl.[OH-]	0.039323285	0.042429365	0.048963167	0.026053537	0.020861326	0.033499848	0.038923778	0.039333478	0.038815133	0.04915409	0.051713873	0.029591894	0.037116103	0.042865712	0.024683699	0.02031597	0.039742842	0.034537934	0.056940965	0.06933364	0.034088813	0.022569908	0.056359965	0.047960345	0.06315818	0.038629334	0.042540405	0.037843525	0.036550418	0.06104634	0.044323593	0.11161325	0.030043732	0.031914275	0.042205937	0.030943522	0.042038597	0.045725442	0.04249643	0.045557134	0.0513959	0.041044146	0.051354636	0.040789615	0.042038597	0.054553956	0.05769242	0.026184672	0.029249985	0.048609335	0.035580777	0.039825954	0.026605327
264570	UFNVBHPKOOMQPQ-UHFFFAOYSA-N	CCCCCCCC([C-]1C=CC=C1)S.[CH-]1C=CC=C1.[Fe+2]	0.052636962	0.056646906	0.06518102	0.03537833	0.028302515	0.045430545	0.052134495	0.05272593	0.052346222	0.065086685	0.06833358	0.039977558	0.05001065	0.057584804	0.03328349	0.027443852	0.05330758	0.046684254	0.074599385	0.08865876	0.04607795	0.030539146	0.074344866	0.06381661	0.08252099	0.05174669	0.05665185	0.05069255	0.048985504	0.079833105	0.0592585	0.119902335	0.040699244	0.043228008	0.056665678	0.04196132	0.056463324	0.061166	0.056904215	0.060881622	0.06833245	0.05518617	0.06808512	0.054626573	0.056463324	0.07173492	0.076061726	0.035460617	0.039648898	0.0646159	0.04810401	0.05350711	0.03607056
264571	SSFAYMVAZXQSOM-UHFFFAOYSA-N	CCCCCCCC(C1C=CC=C1)S	0.066333115	0.07121367	0.08172636	0.044964086	0.03585192	0.05740686	0.06573056	0.06606503	0.06604387	0.08121531	0.08514567	0.0504349	0.06280936	0.0724015	0.042277332	0.03505196	0.06688154	0.058723796	0.09238329	0.107610285	0.058589093	0.038745888	0.09176095	0.07960379	0.101075605	0.06499924	0.07111043	0.06387133	0.061673522	0.09873671	0.07430588	0.11756188	0.051382296	0.054731034	0.07154183	0.052940436	0.070982665	0.077268645	0.07155076	0.07678467	0.08564852	0.06933664	0.08486492	0.06893027	0.070982665	0.0887856	0.09449719	0.044723436	0.050081432	0.08031629	0.0606623	0.06761958	0.04606107
264572	QFQZGTDGSGTFDF-UHFFFAOYSA-N	CCCCC(CCCOC1=CC=CC=C1S(=O)(=O)C2=CC=CC=C2OCCCC(CCCC)O)O	0.05192607	0.05590384	0.06438105	0.034888133	0.028073426	0.044755768	0.051481783	0.05220869	0.051519442	0.06398817	0.0670564	0.039565265	0.04945088	0.056595344	0.032943502	0.027139688	0.052727323	0.04608593	0.07302295	0.08626333	0.045280095	0.030252099	0.07286922	0.062860325	0.08085751	0.051120162	0.055866916	0.050055314	0.04828824	0.077636465	0.058176376	0.11268444	0.040234935	0.04260402	0.05558843	0.041461214	0.05573987	0.059927918	0.0558648	0.05977901	0.06694062	0.05419784	0.066662155	0.053564787	0.05573987	0.069692805	0.074769124	0.03517478	0.039139975	0.06366944	0.0473435	0.052456636	0.035461422
264573	VIJRQSDBJHDYSG-OWOJBTEDSA-N	C(=CS(=O)(=O)O)C(S)S	0.06286673	0.06772486	0.077352464	0.042679988	0.034021474	0.05480706	0.06233586	0.06252028	0.062604256	0.076616414	0.080314174	0.047773086	0.059462197	0.06853601	0.040155035	0.033151854	0.06321615	0.0557594	0.08718695	0.101210415	0.055373617	0.036816128	0.086511955	0.075277954	0.09512366	0.061241806	0.066848926	0.06030308	0.05803596	0.09307251	0.07007314	0.111287795	0.048968222	0.051910788	0.06777455	0.05038439	0.06747262	0.07294645	0.067477025	0.07259693	0.08069651	0.06572567	0.08019786	0.06513293	0.06747262	0.083631024	0.0896277	0.04257361	0.047450095	0.07591158	0.05734502	0.064026564	0.04356613
264574	ORWHNIWJVRBNPO-UHFFFAOYSA-N	CC1=CC=C(C=C1)S(=O)(=O)[O-].C1=CC=[N+](C=C1)CCCCCCCCCCCS	0.04706193	0.050640088	0.05843819	0.03151504	0.02525204	0.040411506	0.046642818	0.04724573	0.046700157	0.058355622	0.06124433	0.03572716	0.04476719	0.051357098	0.029761631	0.024562914	0.04776587	0.04162241	0.06665942	0.07919474	0.04126771	0.027272929	0.066225156	0.05709027	0.073688	0.046378434	0.050796248	0.045439016	0.04386842	0.07104917	0.052860927	0.11429332	0.03624773	0.03856659	0.050576724	0.037337802	0.050465006	0.054801352	0.050813	0.054476153	0.06110059	0.04906669	0.060604025	0.04870962	0.050465006	0.063844346	0.068045735	0.031622015	0.035312567	0.057600886	0.042914663	0.047720168	0.03215739
264575	XVOCVWFPKAYKKQ-UHFFFAOYSA-O	CC(CCS(=O)(=O)O)N1C=C[N+](=C1)C	0.059355937	0.06393795	0.07338673	0.040081523	0.032003235	0.051515143	0.058802605	0.0593103	0.059120774	0.072805226	0.07638592	0.045082483	0.056254506	0.06490487	0.037666224	0.031070333	0.059900366	0.05264165	0.08313725	0.097415075	0.05212331	0.03457265	0.08282539	0.07166594	0.09145333	0.058099292	0.06351076	0.057041336	0.05501329	0.08906669	0.06660179	0.11587347	0.04604561	0.048839115	0.06395465	0.04744252	0.06380282	0.0689966	0.06399721	0.0687284	0.07673079	0.06219808	0.07643241	0.061574392	0.06380282	0.079959795	0.08549337	0.040075265	0.044794634	0.07252213	0.05424688	0.06039416	0.040849924
264576	HYHPIQJXQWUTAD-PPNLDZOPSA-N	CC1(C(C(C(CO1)O)O)O)N(CC=C)C(CS)C(=O)O	0.06867679	0.07354019	0.08451855	0.04678289	0.0372503	0.05955825	0.06806316	0.06846981	0.06843163	0.08369758	0.08767755	0.052424036	0.065081835	0.07487862	0.043833435	0.036441527	0.06925532	0.06090247	0.09500556	0.109620966	0.060712874	0.040257093	0.094437234	0.08224896	0.103812054	0.0672922	0.07351914	0.06609833	0.06383381	0.10112397	0.076965675	0.10887972	0.053346552	0.056768864	0.07416517	0.055006027	0.07338988	0.07970603	0.074120454	0.07933426	0.08829505	0.07180604	0.08764086	0.07132925	0.07338988	0.090753675	0.09704245	0.04644545	0.0521595	0.083129734	0.06292103	0.070163175	0.04784746
264577	NNYSWZRJJUMDEZ-UHFFFAOYSA-L	CCCCN1C=C[N+](=C1C)CCCCCC[N+]2=C(N(C=C2)CC=C)C.[Br-].[Br-]	0.047070377	0.050510395	0.058460183	0.031359203	0.02496253	0.040281463	0.04652346	0.04702364	0.046666272	0.059057374	0.06221373	0.035421666	0.04436757	0.05147939	0.029499346	0.02432687	0.047492336	0.041278593	0.068435386	0.08354302	0.041045956	0.02704193	0.06814487	0.057655253	0.07623004	0.046330765	0.051161893	0.045392595	0.044102006	0.07407712	0.05340002	0.11850841	0.035844475	0.03826157	0.050917707	0.037043665	0.050451703	0.054982655	0.0511397	0.054918002	0.061934523	0.04936187	0.06241529	0.049421914	0.050451703	0.06619671	0.06950696	0.031291157	0.03533914	0.058494292	0.04293468	0.048055004	0.0319887
264578	UKHDYNICKODNDJ-UHFFFAOYSA-N	C(CS)CSCCSCCS	0.06453304	0.06906406	0.07928245	0.04383461	0.034721043	0.055874515	0.06392881	0.06378988	0.06418605	0.078535125	0.08237568	0.04895059	0.06066463	0.07019605	0.041115932	0.034143157	0.06457336	0.056783568	0.089600146	0.10400462	0.056969028	0.037663005	0.08882933	0.0770575	0.09770835	0.062915646	0.06904306	0.061965235	0.059945952	0.09582851	0.07220717	0.111795925	0.04974429	0.053093188	0.06980595	0.051292457	0.068720885	0.07493915	0.069547206	0.074693576	0.083135396	0.06739534	0.08256646	0.06722212	0.068720885	0.08608686	0.09147942	0.04326892	0.048758198	0.077880576	0.058871675	0.066050045	0.044908255
264579	WQSHOOSVELXCJL-NTSWFWBYSA-N	C=CCC1C(NC1=O)C=O	0.06400029	0.06870305	0.07882555	0.043427914	0.034454845	0.055547107	0.06337772	0.06360658	0.06377347	0.078145675	0.08197961	0.048634775	0.0604499	0.06989968	0.04070785	0.03372816	0.06432742	0.05659456	0.08908005	0.10386868	0.056453943	0.037312552	0.08861591	0.076796874	0.09748921	0.06257595	0.0685248	0.061523207	0.059411187	0.09547535	0.071784094	0.11280684	0.049577966	0.052793562	0.06920906	0.05113759	0.068599306	0.0744365	0.06907884	0.07412883	0.082595065	0.067097805	0.082237616	0.06668292	0.068599306	0.08577604	0.0912696	0.043110106	0.048424065	0.077766106	0.05857374	0.0654362	0.044427715
264580	IDBIJTFWHWXCOS-UHFFFAOYSA-N	C1C=NC(O1)S	0.06248588	0.06739013	0.07685511	0.042325027	0.03365199	0.054483987	0.061888717	0.062040575	0.062310386	0.0763094	0.0800681	0.04737697	0.05900238	0.06843637	0.039747823	0.032756407	0.062762246	0.05544386	0.08746855	0.101832785	0.054839928	0.03639018	0.087004066	0.075106554	0.09565324	0.060834505	0.06654401	0.059872765	0.05769046	0.09384962	0.07006817	0.116213344	0.04872643	0.051571023	0.06751934	0.05018595	0.06716995	0.07254055	0.06742094	0.07219023	0.08058824	0.065922566	0.08047311	0.06507738	0.06716995	0.08424212	0.08955349	0.042259507	0.047218636	0.07618158	0.05715264	0.06383098	0.043243986
264581	FLINAUAFYUALJA-UHFFFAOYSA-N	CC1C(N(C(CC1=NN)C2=CC=CC=C2)CC3=NNC(=S)N3N)C4=CC=CC=C4	0.04028898	0.04340996	0.050022412	0.026899602	0.021402229	0.03468966	0.03985285	0.040332966	0.04007863	0.05062293	0.05337613	0.030511606	0.038146712	0.044330183	0.02519038	0.020709395	0.040729456	0.03564544	0.059368383	0.073227964	0.034963354	0.023165982	0.059218	0.04950667	0.06621219	0.039608862	0.043728966	0.038773958	0.03758608	0.0644082	0.045988463	0.12411575	0.031061772	0.032881122	0.043542676	0.03210003	0.043359898	0.04690802	0.043966074	0.04673565	0.053092383	0.042815037	0.053890325	0.04236243	0.043359898	0.057515007	0.05983752	0.026992768	0.030411193	0.050751466	0.036864776	0.041116275	0.027381947
264582	UMDGEMJSDSKMNW-UHFFFAOYSA-N	CC(C)(C)C1=C(C=CC(=C1)CCCS(=O)(=O)O)O	0.05486385	0.058949053	0.067945905	0.03696525	0.029550847	0.047363237	0.054364104	0.054965127	0.054485638	0.06733261	0.070621416	0.041729324	0.052091308	0.05975321	0.034756355	0.028721476	0.05551796	0.04857565	0.07665637	0.09029107	0.048154924	0.031911206	0.07643838	0.06608336	0.08470026	0.053848553	0.058861874	0.05280037	0.050925307	0.081924185	0.061478686	0.117014624	0.042317115	0.04500003	0.05897265	0.043627437	0.05875842	0.06359707	0.059098005	0.06342402	0.07084896	0.057164736	0.07032681	0.0566777	0.05875842	0.07370467	0.07877313	0.0369154	0.041343436	0.06682668	0.050020467	0.055674512	0.03766638
264583	ZUNSTAHXAOJIQR-UHFFFAOYSA-N	C=CC[Si]CCCS	0.06300019	0.06772321	0.07762003	0.042715196	0.03390764	0.054721586	0.06238392	0.06264661	0.06284009	0.07712726	0.08093123	0.04783576	0.05956437	0.068937	0.040038418	0.033152007	0.06338837	0.05579248	0.08810375	0.102692366	0.055623442	0.03670301	0.08749541	0.075777665	0.09624302	0.061602898	0.06744103	0.06059646	0.058470942	0.09437603	0.07070327	0.114463046	0.048890863	0.05200852	0.068195716	0.050418466	0.06766148	0.07346473	0.06808631	0.07303385	0.08150054	0.06622012	0.08113723	0.06570731	0.06766148	0.08484214	0.09011613	0.04245918	0.047632474	0.076649785	0.057675432	0.06443846	0.043717325
264584	CEQOIDKZUQQDJS-UHFFFAOYSA-N	C=CCNC(=O)C1=C(N(N=N1)C2=CC=CC=C2)N	0.04880139	0.052528687	0.060480975	0.03285458	0.026231393	0.042308766	0.048312627	0.048996773	0.048690144	0.06039744	0.06344718	0.037178583	0.04644012	0.053571932	0.030751497	0.025347719	0.04947976	0.043383285	0.069386505	0.0829294	0.04268431	0.028291607	0.06959553	0.059434213	0.07717755	0.04799778	0.052586943	0.04701773	0.045411326	0.07472899	0.05521549	0.11504865	0.037840918	0.040072903	0.05265677	0.03907824	0.0526313	0.056595735	0.052942086	0.056510467	0.06354044	0.051520295	0.06378667	0.050806344	0.0526313	0.06703466	0.071236774	0.03296242	0.037001185	0.060559344	0.044780873	0.0497014	0.03339931
264585	JIBUTELOPWIXDE-UHFFFAOYSA-N	COC1=C(C=CC(=C1)CC=C)OP2(=NP(=NP(=NP(=N2)(OC3=C(C=C(C=C3)CC=C)OC)OC4=C(C=C(C=C4)CC=C)OC)(OC5=C(C=C(C=C5)CC=C)OC)OC6=C(C=C(C=C6)CC=C)OC)(OC7=C(C=C(C=C7)CC=C)OC)OC8=C(C=C(C=C8)CC=C)OC)OC9=C(C=C(C=C9)CC=C)OC	0.014725071	0.015986808	0.019066669	0.00912657	0.006897213	0.012023223	0.014496711	0.014721314	0.014830177	0.02055861	0.021882853	0.010417077	0.013546534	0.01680775	0.00837388	0.006793144	0.014897451	0.012458228	0.024466192	0.03139401	0.012550021	0.007670869	0.023785958	0.019570649	0.027530044	0.014917945	0.017034017	0.014655897	0.014268993	0.026008138	0.017728424	0.048280068	0.010625437	0.011566523	0.016555047	0.011064845	0.01612613	0.018551117	0.016861249	0.018362094	0.021276409	0.015883828	0.021414416	0.016110685	0.01612613	0.023214323	0.023909401	0.009109871	0.010679968	0.019636977	0.013542362	0.015531451	0.009394744
264586	JIFVUCVIHZRIFS-UHFFFAOYSA-N	C1=CC=C2C(=C1)C=CC(=N2)C=CC3=CC=C(C=C3)OCCCCCCCCCS	0.042181987	0.04539934	0.052487504	0.028301775	0.022569522	0.036335535	0.041777156	0.042387262	0.04209753	0.05258559	0.055279948	0.032112394	0.04017154	0.04640868	0.026547873	0.021921821	0.04285476	0.037445087	0.060537554	0.07264906	0.03701303	0.024372969	0.06032638	0.05158198	0.067131214	0.041718792	0.045741536	0.040809114	0.039450973	0.06478542	0.047815066	0.109617606	0.03259885	0.034666017	0.04557548	0.033654116	0.045496378	0.049274337	0.045906506	0.048937857	0.055179697	0.04449879	0.05519244	0.04399964	0.045496378	0.05812651	0.06157552	0.028369954	0.03187478	0.052381556	0.038726673	0.043018945	0.028862473
264587	KRZBHVORMCZWNQ-UHFFFAOYSA-N	C1=CN=CC=C1CCCCCCCCCCCCCSSCCCCCCCCCCCCCC2=CC=NC=C2	0.047873113	0.05140428	0.059300862	0.031977348	0.02574485	0.040947527	0.047474377	0.04792914	0.04723319	0.058986984	0.06182643	0.036196277	0.04526144	0.051813573	0.030396322	0.025005043	0.048403487	0.042063426	0.06702684	0.079232536	0.04169782	0.027793664	0.06652917	0.057596613	0.07399211	0.047057003	0.05159828	0.04614829	0.044642106	0.07100694	0.053414427	0.092973664	0.03664146	0.0390322	0.05115957	0.03773401	0.0509317	0.055312537	0.051342994	0.055241156	0.0615965	0.049406175	0.060991723	0.049282875	0.0509317	0.063555405	0.06835584	0.032107424	0.03577037	0.058040936	0.043322824	0.048314553	0.032549392
264588	RJLXCXCETCMYGW-KEWYIRBNSA-N	CC(=O)NC1C(C(C(OC1(O)S(=O)(=O)O)CO)O)O	0.06951757	0.07443974	0.08538507	0.04738068	0.037692737	0.06021127	0.06890916	0.06907789	0.069239296	0.08428502	0.0882564	0.05300904	0.06576528	0.075754546	0.044453967	0.036976628	0.06992986	0.06157232	0.095669165	0.1099136	0.06146329	0.04078833	0.09498421	0.08286226	0.104285315	0.067928135	0.07422559	0.06677478	0.06451037	0.10175194	0.07766797	0.10737054	0.053998612	0.05748582	0.07501988	0.055647112	0.07408939	0.08044959	0.07492707	0.0801274	0.08902799	0.07261971	0.08822225	0.0720995	0.07408939	0.0912739	0.09760676	0.04695288	0.052728467	0.083702125	0.06358887	0.071007706	0.04853206
264589	MBWKXUNDFAAGCK-JGOSYJLISA-N	CSCCC(C(=O)OS(=O)S(=O)S(=O)(C)(C)OC(=O)C(CCSC)N)N	0.0589137	0.06321414	0.07268139	0.03972038	0.03192286	0.05086146	0.058398087	0.058844257	0.0583274	0.07189293	0.07530768	0.04483924	0.055736534	0.063821554	0.037507374	0.030926853	0.059423216	0.0520307	0.08180833	0.09563813	0.05139934	0.034459244	0.08148457	0.07054879	0.090169325	0.057660766	0.06308213	0.056530762	0.054639958	0.08698405	0.06562792	0.108842656	0.045475505	0.04825393	0.06304669	0.0468416	0.06278483	0.06771052	0.06315845	0.067791	0.07551727	0.06106628	0.07499908	0.060602196	0.06278483	0.078016795	0.08388163	0.03978062	0.0443907	0.0714933	0.05351754	0.059570253	0.040391587
264590	RGZGOMAXWPPVNI-UHFFFAOYSA-N	CC(C)N(C(C)C)C(CSSCC(N(C(C)C)C(C)C)N(C(C)C)C(C)C)N(C(C)C)C(C)C	0.051490586	0.05541703	0.063807204	0.034085922	0.027488092	0.044136353	0.050972976	0.05140212	0.050524108	0.06379433	0.067026906	0.03871519	0.04812524	0.055448033	0.0324448	0.026452115	0.05159123	0.04489519	0.07391791	0.09012965	0.043890573	0.029812682	0.0739877	0.0626429	0.08326026	0.05012781	0.055351745	0.04913785	0.04763432	0.08005508	0.057698775	0.120967984	0.03911473	0.041321725	0.054816693	0.040285286	0.05470255	0.058631785	0.055050723	0.05939854	0.066487536	0.053159375	0.06743218	0.05324646	0.05470255	0.071026236	0.076346084	0.03442655	0.038405705	0.06386198	0.046249334	0.051710498	0.034456838
264591	RZOWBTUTXFOGCW-UHFFFAOYSA-N	C(C(C(C(C(C(F)(F)S(=O)O)(F)F)(F)F)(F)F)(F)F)(C(C(C(C(F)(F)F)(F)F)(F)F)(F)F)(F)F	0.012043638	0.013086662	0.015893603	0.007397945	0.005772959	0.010010557	0.011869695	0.012392986	0.012047932	0.017253721	0.018376827	0.008584537	0.011146486	0.013532092	0.006907041	0.005479588	0.012286877	0.010177465	0.020343041	0.027582997	0.009932769	0.00634647	0.020290107	0.016383592	0.02403706	0.012197522	0.013959007	0.011928824	0.011613907	0.021779725	0.014293864	0.04900872	0.008573407	0.009157887	0.013319668	0.008900432	0.013339686	0.014667539	0.013516225	0.014994333	0.017282378	0.012618544	0.018051442	0.013002443	0.013339686	0.019231984	0.020963231	0.007493394	0.008658114	0.016572397	0.010903587	0.012385804	0.007422352
264592	MQZSQHIFJHFNQT-UHFFFAOYSA-N	C1=C(C(=O)NC(=O)N1S(=O)O)F	0.0592561	0.063813195	0.07322149	0.040021747	0.031818427	0.051433407	0.058663707	0.05905524	0.059085697	0.07268607	0.07630737	0.04496591	0.05605217	0.064914145	0.03750143	0.030951252	0.059689842	0.052482463	0.08335479	0.09767939	0.05198423	0.034441985	0.08303171	0.07146884	0.091639705	0.057872027	0.0634236	0.056856714	0.05488788	0.08958944	0.06668938	0.11590958	0.04594255	0.04872151	0.064035125	0.04740987	0.06366721	0.06885915	0.06410247	0.068696395	0.07679975	0.06236878	0.07674006	0.061749697	0.06366721	0.08024599	0.085550345	0.039938845	0.044788554	0.072678015	0.054201744	0.060502343	0.040829416
264593	LDYHFHQRLCJKAI-UHFFFAOYSA-N	C=CCC1(C(C(=O)C2=CC=CC=C2O1)C3=CC=CC=C3)C4=CC=CC=C4	0.035392888	0.038225614	0.04407019	0.023534274	0.018740183	0.030407911	0.03500091	0.03545546	0.03520818	0.04485835	0.047358684	0.026738655	0.03349482	0.03901903	0.022058632	0.018119777	0.035804696	0.03127333	0.052678008	0.06605343	0.030672137	0.02026998	0.052337818	0.043701097	0.058921255	0.034816578	0.038483143	0.03409403	0.03302858	0.057214208	0.040396217	0.12205882	0.027224746	0.028830895	0.038276244	0.028113198	0.038198303	0.041457117	0.03866343	0.04122211	0.046933327	0.037612993	0.047512107	0.037247792	0.038198303	0.051205892	0.0530317	0.023675008	0.026615769	0.044696502	0.032360233	0.03610783	0.02393475
264594	CTAPHOBRXOKGBZ-YFKPBYRVSA-N	C(C=CC(=O)C(CS)N)S	0.06350607	0.06816257	0.07814361	0.043270502	0.034431476	0.05531193	0.06299399	0.063185655	0.063267864	0.07729168	0.08100542	0.048387684	0.06009855	0.06914473	0.040601127	0.03366122	0.06388278	0.056275904	0.08758704	0.10155283	0.05619792	0.03725659	0.08694475	0.07588772	0.09553179	0.06203699	0.067741185	0.061070256	0.05886801	0.093382835	0.070794836	0.10603289	0.049341094	0.052491486	0.068565026	0.050803054	0.06803687	0.073737346	0.06822981	0.07348611	0.08149963	0.06619404	0.080842435	0.06579842	0.06803687	0.08398348	0.09010853	0.042934008	0.048058588	0.07652382	0.058050204	0.06482968	0.04418271
264595	CDTLRCSTEJRCGL-UHFFFAOYSA-N	COCCOCCOCCOCCOCCOCCOCCOCCOCCOCCOCCOCCOCCOCCOCCOCCO[Si](CCCS)(OCCOCCOCCOCCOCCOCCOCCOCCOCCOCCOCCOCCOCCOCCOCCOCCOC)OCCOCCOCCOCCOCCOCCOCCOCCOCCOCCOCCOCCOCCOCCOCCOCCOC	0.009159641	0.009817285	0.011072893	0.006078509	0.005022101	0.007705235	0.009076169	0.008890221	0.008788956	0.0109719	0.011452957	0.006794587	0.008300001	0.009575872	0.005960573	0.004901231	0.008964593	0.007791857	0.012692466	0.014746992	0.007626416	0.005452526	0.012325915	0.010587317	0.01384638	0.008740668	0.009727383	0.008636666	0.00846437	0.01341929	0.00998419	0.018694302	0.006864884	0.007293509	0.009519898	0.007044524	0.009215727	0.010229362	0.009570125	0.010325932	0.011460681	0.009182104	0.011202542	0.00935727	0.009215727	0.011999795	0.012577641	0.006146588	0.006772196	0.010687291	0.008003088	0.009051753	0.006234237
264596	RICQGIYODLCOOW-UHFFFAOYSA-N	CC1=[N+](C=CN1)CC=C.[Cl-]	0.058247954	0.06268917	0.07202482	0.039337743	0.031231627	0.05060658	0.05762608	0.058092587	0.05813334	0.0718716	0.075517096	0.04417625	0.05508099	0.063948624	0.036828004	0.03039897	0.058712743	0.05161022	0.08261551	0.0971837	0.051178556	0.033779845	0.08235569	0.070645034	0.09077813	0.057063483	0.06262096	0.056016684	0.05416422	0.088903025	0.06576537	0.116790794	0.045153532	0.047934823	0.06310929	0.046591215	0.06277206	0.06803744	0.063191816	0.06768215	0.07590687	0.06156286	0.07600417	0.060962446	0.06277206	0.07967389	0.084497266	0.039207768	0.044064008	0.07178934	0.05342698	0.059613176	0.040140454
264597	FASMSQOEROCFHW-UHFFFAOYSA-N	CC1=CC=CC(C1(C)S)C2=NC=CN2	0.056642443	0.061065793	0.070072845	0.038201954	0.03049406	0.049199548	0.056096256	0.056666452	0.056502353	0.06981983	0.07330164	0.043089792	0.053771764	0.062178373	0.035816945	0.029517671	0.057290625	0.05036046	0.08017967	0.09456623	0.049577482	0.032919142	0.08006752	0.068700895	0.08855702	0.055570334	0.060825847	0.05447218	0.05261258	0.08603108	0.063856915	0.11896987	0.044081878	0.046639655	0.061061483	0.04546359	0.06098041	0.06582917	0.06132164	0.065489404	0.073497444	0.059812594	0.07353695	0.058957826	0.06098041	0.077184245	0.081972726	0.03832937	0.042880725	0.06979167	0.051912613	0.05767987	0.038934205
264598	ZWLKBFBBUXZNDF-UHFFFAOYSA-N	COCCOCCOCCCCCCCCCCS	0.06048628	0.06472888	0.07460502	0.040767092	0.03242393	0.05193951	0.05992056	0.060003705	0.059995364	0.07414608	0.07781561	0.045751322	0.056912523	0.06575415	0.038387675	0.031860076	0.060733236	0.053116303	0.08477444	0.099299096	0.05330646	0.0351037	0.08395342	0.07250873	0.09283276	0.05923585	0.06515642	0.058218528	0.05642722	0.09066197	0.067866564	0.116638325	0.046264596	0.04953513	0.06532638	0.04768311	0.06426216	0.07046338	0.06530259	0.0701817	0.07843158	0.062907435	0.077602506	0.06300306	0.06426216	0.08149034	0.086221166	0.04029534	0.045448624	0.07321256	0.055066653	0.061778866	0.04183657
264599	CVVOWGVURPGCQE-UHFFFAOYSA-N	C1=CC=C2C(=C1)C=CC=C2C(CCS(=O)CCC(C3=CC=CC4=CC=CC=C43)S(=O)(=O)C5=CC=CC6=CC=CC=C65)S(=O)(=O)C7=CC=CC8=CC=CC=C87	0.015039319	0.016455794	0.019371781	0.009556945	0.007511809	0.012567699	0.014841387	0.015137842	0.014925009	0.020472456	0.021755015	0.010930181	0.013986319	0.016746422	0.008965327	0.007293877	0.015231076	0.012982657	0.024517745	0.032229148	0.01271801	0.008195017	0.023960035	0.019532783	0.02809735	0.01493898	0.016808871	0.014628363	0.014125763	0.026188899	0.017514326	0.0807056	0.011162849	0.011896901	0.016405428	0.011526579	0.0163452	0.018180585	0.01664009	0.018030265	0.020922568	0.015944254	0.021166908	0.016033627	0.0163452	0.023330491	0.024479251	0.009627463	0.010887093	0.019753292	0.013577511	0.015388066	0.009779943
264600	MXRLQMIKROTAMZ-UHFFFAOYSA-N	CCCCCCCCN(CCCCCCCC)C(CN(C)CCCS(=O)(=O)O)C1=C(OC2=CC=CC(=C2C1=O)O)C3=CC=CC=C3	0.053456746	0.0575521	0.06609861	0.035879508	0.028920854	0.04600116	0.05299561	0.053600967	0.05284702	0.06558017	0.06869085	0.04066	0.05076018	0.058023285	0.034018766	0.027943125	0.05413211	0.047321174	0.07482839	0.088212535	0.046443474	0.03117387	0.07456543	0.06437047	0.08269386	0.05244357	0.057323493	0.05137088	0.049556334	0.07927419	0.059638537	0.10750659	0.0414098	0.043770738	0.056997735	0.04264089	0.057099443	0.061445218	0.057320915	0.061350953	0.06859343	0.05558709	0.068161674	0.05501783	0.057099443	0.071007095	0.07628398	0.03620834	0.040205374	0.065202676	0.048553016	0.053839006	0.036441244
264601	OEOMHEQMJUKNNE-UHFFFAOYSA-N	C1CCCC(CCC1)C2(CCCCC(NN2)CCCCS(=O)(=O)O)CC3=CC=CC=C3	0.047163956	0.050967753	0.05861125	0.03138112	0.025013324	0.04058028	0.046675704	0.047218833	0.046831172	0.059443407	0.06270049	0.035550613	0.04465046	0.051876903	0.029561594	0.024303876	0.047711827	0.041736186	0.069372505	0.08590825	0.0410169	0.02710166	0.06917471	0.058266748	0.07745771	0.046352472	0.05101428	0.045459334	0.043881707	0.07531759	0.053656273	0.13033144	0.03634473	0.038501263	0.05095935	0.03745669	0.05099707	0.055022847	0.05131799	0.054737456	0.06196872	0.049947597	0.06290163	0.049412586	0.05099707	0.06717126	0.07058787	0.03153529	0.035287995	0.05908336	0.043074332	0.048088543	0.031998448
264602	NWFUQHHSHSDFFI-UHFFFAOYSA-N	C1C(C=C(C(C1([N+](=O)[O-])O)S(=O)(=O)O)O)([N+](=O)[O-])O	0.05566504	0.06006843	0.06887252	0.0374273	0.029915398	0.048220325	0.05514579	0.055648	0.055314444	0.06849672	0.071916774	0.0421909	0.05278206	0.060815267	0.035233267	0.029021164	0.056248	0.049357772	0.07860029	0.09300821	0.048677005	0.032323092	0.078268304	0.06738628	0.08683586	0.054466598	0.059586763	0.053432845	0.051515073	0.08432943	0.06245789	0.12562397	0.04315863	0.045700077	0.059838194	0.044450726	0.059821606	0.064600796	0.059990812	0.06429751	0.07201866	0.05840548	0.07190554	0.057688527	0.059821606	0.075677894	0.08061702	0.037539043	0.041855637	0.06822087	0.050755523	0.056503434	0.038199592
264603	WAYCFEPCKGFNBF-UHFFFAOYSA-N	CC1=CC=CC(C1=N)S	0.057433598	0.061947297	0.07087675	0.038738906	0.030871069	0.0498445	0.056871153	0.05721755	0.057168085	0.07036643	0.0738393	0.043501217	0.054326124	0.06281456	0.03642849	0.030001845	0.05786453	0.050892808	0.08052858	0.09411342	0.050345164	0.033361234	0.08011267	0.06915738	0.08834733	0.05605502	0.06133468	0.055089526	0.05309186	0.08631881	0.06436634	0.11332031	0.044642895	0.047282595	0.06188798	0.045978554	0.06168859	0.066719346	0.06194047	0.06639619	0.074242786	0.060364	0.07389103	0.059664153	0.06168859	0.077415764	0.08246429	0.038755216	0.04324316	0.070058525	0.052401118	0.058457054	0.039585046
264604	RTZWOVUDDAUHKZ-UHFFFAOYSA-N	C1=CC=C2C(=C1)C=CC=C2C(=S)C3=CC=CC4=CC=CC=C43	0.030059228	0.03248684	0.037520416	0.019954175	0.0158436	0.025791172	0.02972146	0.030104082	0.029913217	0.038151525	0.040283512	0.0226573	0.028434282	0.03316758	0.018686559	0.015358403	0.030407388	0.026538149	0.04485454	0.056350946	0.026093956	0.01715934	0.044524066	0.037171837	0.050209396	0.029567057	0.03265904	0.028951868	0.028017636	0.04857526	0.034322035	0.11283983	0.023074692	0.024475563	0.03254357	0.023822403	0.03246523	0.035175838	0.032872934	0.035023026	0.039896637	0.031948723	0.04042273	0.03161158	0.03246523	0.043535754	0.045349926	0.020021794	0.022552226	0.037995547	0.027493376	0.030705497	0.020341512
264605	CZMJEAITUBNRFE-UHFFFAOYSA-N	CCCCO[Si]([N+]1=C(NC=C1)CCC(C)S(=O)(=O)O)(OC)OC.OS(=O)(=O)[O-]	0.06137197	0.0658797	0.07574116	0.041388135	0.033203933	0.05298934	0.060820244	0.06139698	0.06080545	0.07519586	0.07881913	0.046695147	0.05813064	0.066635	0.039039966	0.03220544	0.06199379	0.054273892	0.08583075	0.10094528	0.05358099	0.035848845	0.08554934	0.07378847	0.09474984	0.060130946	0.06583746	0.05895006	0.056997955	0.09159698	0.0686927	0.12017049	0.047415167	0.05032008	0.06577376	0.048864707	0.065444104	0.07073352	0.06599145	0.070716776	0.078970075	0.06381549	0.07865197	0.06342902	0.065444104	0.082276985	0.08786087	0.0414495	0.046337187	0.07475622	0.055880427	0.0621481	0.042128265
264606	KTXQJEMDJSCECZ-UHFFFAOYSA-O	CCCCO[Si]([N+]1=C(NC=C1)CCC(C)S(=O)(=O)O)(OC)OC	0.063621186	0.06831303	0.078452274	0.043022178	0.034420393	0.05504022	0.063024245	0.063608095	0.06322819	0.077992596	0.08178313	0.048511885	0.060317747	0.06935511	0.04044258	0.03341055	0.06428437	0.056386936	0.08918437	0.104777694	0.05573497	0.037153624	0.088946596	0.07663457	0.09843086	0.062395237	0.06832496	0.061159145	0.05916496	0.09535774	0.07143539	0.12245171	0.049285315	0.052327417	0.06839283	0.050834753	0.0679812	0.07352085	0.068656504	0.07338147	0.08210734	0.06652212	0.081836775	0.06600467	0.0679812	0.08563136	0.091118075	0.04301239	0.04820693	0.07774731	0.058138598	0.064646214	0.043846734
264607	CABALMGLJWCWAV-UHFFFAOYSA-N	C1=CC=NC(=C1)C2=C(C=CN=C2C3=CC=CC=N3)C4=CC=C(C=C4)OCCCS(=O)(=O)O	0.031035263	0.033467546	0.038679253	0.020630937	0.016364375	0.026544208	0.030708542	0.031049665	0.030828616	0.039050493	0.041188456	0.023429375	0.029344628	0.034140013	0.019351538	0.015944924	0.031396292	0.02737785	0.04580676	0.056821905	0.026981682	0.0177272	0.04539058	0.0380965	0.051053427	0.030543212	0.03367448	0.02989836	0.028909931	0.049362414	0.03532858	0.10925958	0.02379631	0.025284091	0.033557527	0.024560267	0.0333317	0.036225103	0.03389167	0.036035508	0.04096041	0.032877676	0.04126561	0.032515116	0.0333317	0.044168074	0.04618627	0.020642908	0.02327786	0.03888436	0.028326	0.031669896	0.021077387
264608	AGHYVIVCDSQSJH-UHFFFAOYSA-N	C=CC1=CN=C(N1)S(=O)(=O)O	0.057736177	0.062195193	0.07141726	0.03901776	0.031078031	0.050140787	0.0571791	0.057702024	0.057566267	0.07083068	0.07434438	0.043860883	0.054719597	0.06322324	0.0365816	0.030183036	0.058290802	0.051204883	0.08093075	0.09493803	0.05071644	0.033595398	0.08072069	0.069686055	0.08904163	0.056480676	0.061777014	0.055496596	0.053496562	0.086826466	0.06484248	0.111624375	0.044802297	0.04750358	0.062330075	0.046192344	0.0621701	0.0670774	0.062364597	0.066891804	0.0746962	0.060626306	0.074576005	0.060016952	0.0621701	0.07784797	0.083412595	0.038972236	0.043629356	0.07075484	0.052811217	0.05886652	0.03975282
264609	SDWISWJPKOKFMK-UHFFFAOYSA-N	CCCC(N1C=C[N+](=C1)C)S(=O)(=O)O.CC1=CC=C(C=C1)S(=O)(=O)[O-]	0.042929992	0.046258915	0.053363256	0.028673658	0.023007747	0.036916748	0.04254841	0.043138932	0.04253399	0.053233556	0.0559008	0.0325372	0.04079531	0.04674676	0.02706643	0.022277556	0.043532215	0.037975863	0.06091983	0.073129795	0.0374488	0.024844807	0.060670644	0.05213219	0.06765456	0.042186905	0.046230428	0.041359965	0.03987404	0.065192826	0.048159424	0.1147241	0.03298505	0.035044722	0.046040647	0.03397684	0.04609062	0.04973623	0.0462222	0.04968121	0.05562953	0.04464244	0.055527948	0.044236213	0.04609062	0.058592193	0.062631786	0.028815985	0.03216038	0.0526445	0.039041847	0.043398187	0.029161543
264610	QBKWQCLAHXRGFA-UHFFFAOYSA-N	CCCC(N1C=C[N+](=C1)C)S(=O)(=O)O.[Cl-]	0.058874775	0.063442394	0.072780274	0.039725192	0.03173054	0.05108259	0.058325935	0.05881349	0.058588315	0.0722901	0.07587224	0.04467575	0.055764414	0.06434212	0.037351765	0.030806074	0.059405386	0.052184306	0.08266666	0.097068876	0.05168459	0.03426369	0.08233315	0.07112249	0.09096744	0.05760183	0.062983826	0.05655113	0.05454492	0.088618875	0.06602718	0.118004784	0.045650564	0.04841709	0.06340194	0.047024544	0.06327377	0.06844982	0.06342478	0.06816454	0.07615572	0.061676525	0.075826325	0.06107255	0.06327377	0.07954685	0.08493063	0.03972222	0.044375103	0.07191393	0.05377733	0.059863806	0.040492494
264611	DLJIBUKDVVVAFX-UHFFFAOYSA-N	CCCC([N+]1=CNC=C1)S(=O)(=O)O.OS(=O)(=O)[O-]	0.05962341	0.06416226	0.073666066	0.04021322	0.032134272	0.051580347	0.059107654	0.059529327	0.059156902	0.07293472	0.076519445	0.045203637	0.056417823	0.064846784	0.037871934	0.031252556	0.0600958	0.052686214	0.08316575	0.09759749	0.05228738	0.034739785	0.082796596	0.07162026	0.091549195	0.058254004	0.06370535	0.05720695	0.055184595	0.08903299	0.066577815	0.11567454	0.046047717	0.048899643	0.06406911	0.047408223	0.06381777	0.06914104	0.06401564	0.06894218	0.07680893	0.062083423	0.0763376	0.061616473	0.06381777	0.079955384	0.085670665	0.040132515	0.0448408	0.072412655	0.05425132	0.06051252	0.040984347
264612	AGGMIXBAVBEENT-UHFFFAOYSA-N	C1=CC2=C(C=CC(=C2N=C1)S(=O)(=O)O)OC3=CC(=C(C=C3)C#N)C#N	0.03134458	0.033777364	0.039067317	0.020838492	0.016569193	0.026873063	0.031020064	0.031399265	0.03113671	0.03937743	0.041487213	0.023687888	0.029638905	0.03440743	0.019559871	0.016087532	0.031714655	0.027660748	0.045910366	0.056689717	0.027213529	0.017951177	0.04564054	0.038462885	0.051278304	0.030832196	0.033951946	0.030166829	0.029168334	0.04945809	0.035615124	0.10924898	0.024015587	0.025497297	0.03381727	0.02480174	0.03369541	0.036442265	0.03410972	0.036390737	0.04123952	0.03309512	0.041618668	0.032732137	0.03369541	0.04429748	0.04668439	0.02087524	0.023537142	0.039249886	0.02858767	0.031896487	0.021240111
264613	UQEFHDGETRUUTF-UHFFFAOYSA-N	CCN1C=[N+](C2=CC=CC=C21)CCCS(=O)(=O)O.CC1=CC=C(C=C1)S(=O)(=O)[O-]	0.0380191	0.041033942	0.047369108	0.025305536	0.02026761	0.032568153	0.0376804	0.03814805	0.03763515	0.047425672	0.049861643	0.028741587	0.036086053	0.041446976	0.023894353	0.019667134	0.038540192	0.033585273	0.05465754	0.06607717	0.033115074	0.021908011	0.054215185	0.046325672	0.060595315	0.037363924	0.04101331	0.036619626	0.03531947	0.058440197	0.0427294	0.11578987	0.029159557	0.030984689	0.04082221	0.030034576	0.040795483	0.044167504	0.041022014	0.044013068	0.049521662	0.039651155	0.04943059	0.03932032	0.040795483	0.052555513	0.055799328	0.025436312	0.028376818	0.046823498	0.034515403	0.038479917	0.025772538
264614	IBIRPCHGLBYTNJ-UHFFFAOYSA-N	CCN1C=[N+](C2=CC=CC=C21)CCCS(=O)(=O)O.OP(=O)(O)[O-]	0.061853267	0.06631146	0.07630916	0.04185342	0.033321753	0.053434372	0.061288707	0.061629336	0.06152296	0.07553769	0.079208694	0.046996646	0.05848114	0.0673805	0.039330516	0.032572456	0.062284935	0.054611284	0.086128384	0.100517966	0.05446445	0.036070526	0.08570386	0.07415918	0.09462893	0.060541738	0.06626696	0.05944959	0.05745288	0.09205239	0.06926089	0.11244494	0.0477366	0.050839566	0.06673623	0.04923583	0.06604956	0.071759835	0.06669043	0.07151739	0.07977132	0.064548075	0.0792814	0.06415279	0.06604956	0.08274717	0.08826254	0.041627493	0.0467465	0.07513919	0.056455594	0.06309414	0.042763636
264615	QCBAOSRKWODQEC-UHFFFAOYSA-N	CCN1C=[N+](C2=CC=CC=C21)CCCS(=O)(=O)O.OS(=O)(=O)[O-]	0.049427897	0.05319048	0.0613252	0.03312876	0.02650689	0.04255954	0.048994325	0.04948027	0.04899785	0.06101179	0.064060375	0.037439834	0.04685805	0.05379354	0.031238	0.025759554	0.049977265	0.04364951	0.06986894	0.0830275	0.043214284	0.028654858	0.069468044	0.05978781	0.07720123	0.04847106	0.053119373	0.047557063	0.045907	0.07480652	0.055409275	0.1173736	0.038003206	0.040405173	0.053091295	0.03914402	0.052945983	0.05730971	0.053239755	0.057180982	0.0640477	0.051435232	0.06374446	0.051056378	0.052945983	0.06726141	0.07162997	0.033164006	0.037066683	0.06042263	0.044962887	0.05009504	0.03377492
264616	CIWFNDLETVZMFN-UHFFFAOYSA-O	[B-](F)(F)(F)F.CCN1C=[N+](C2=CC=CC=C21)CCCS(=O)(=O)O	0.037789464	0.040828962	0.047033794	0.024994005	0.019950913	0.032291006	0.03739821	0.0377111	0.037302483	0.047275834	0.04978963	0.028316075	0.035635453	0.041243237	0.023641199	0.019409318	0.0381291	0.033177607	0.05477068	0.06655185	0.03279958	0.02160104	0.054287035	0.046134185	0.06079192	0.036992885	0.04075085	0.03630864	0.03502332	0.059026133	0.042545684	0.11275256	0.028824087	0.030642468	0.04065806	0.029671323	0.040525984	0.04402588	0.04085382	0.04390184	0.049503483	0.039518427	0.049523473	0.039252505	0.040525984	0.05283733	0.055880465	0.025067976	0.02800628	0.046648394	0.034207247	0.038330995	0.025531998
264617	TTZQCLMZZGLGEN-UHFFFAOYSA-N	C1=CC=C(C=C1)P(CCCCS(=O)(=O)O)(C2=CC=CC=C2)(C3=CC=CC=C3)OS(=O)(=O)C(F)(F)F	0.027132785	0.029374164	0.033938788	0.017945124	0.014323495	0.02316349	0.026872188	0.027229005	0.026842955	0.0342597	0.036134563	0.02040654	0.025691057	0.029703593	0.016923157	0.013903287	0.027512308	0.023911621	0.03988249	0.04959215	0.023522353	0.015489927	0.03944349	0.033325292	0.044399865	0.026659513	0.029349655	0.026131615	0.025167217	0.042858414	0.030649299	0.104511425	0.020735053	0.022022532	0.02920335	0.021356618	0.02920652	0.03171232	0.029418549	0.031543788	0.03573907	0.028429693	0.03576275	0.028146798	0.02920652	0.038454432	0.040499885	0.018019106	0.020148294	0.03373087	0.024598937	0.027505746	0.018284684
264618	SITZKTRZQDIUGB-UHFFFAOYSA-N	C=CCNC(=S)NC(=O)N	0.057452023	0.06179923	0.07093138	0.03885787	0.030953791	0.04977008	0.05692544	0.057267882	0.05709661	0.07019986	0.07361803	0.043575734	0.05434792	0.06257405	0.03653077	0.030198168	0.057846367	0.050800197	0.0797476	0.09300786	0.050555088	0.03347238	0.07920156	0.06885539	0.08726682	0.056098633	0.061350144	0.055208404	0.053173948	0.08515564	0.06406045	0.106848404	0.044398494	0.047214657	0.061953634	0.04571158	0.06162126	0.06668107	0.06175781	0.06652545	0.07396885	0.059817124	0.073380664	0.059391934	0.06162126	0.07653365	0.08217402	0.038636375	0.043210924	0.06952419	0.05232473	0.058500994	0.03964577
264619	OTOUTYYDIRIMSD-UHFFFAOYSA-N	C1CCC(CC1)C2=NN(C(N2CC3=CC=CC=C3)S)C4=COC5=CC=CC=C54	0.03614154	0.039197683	0.044942163	0.023917628	0.018977389	0.031002218	0.035739943	0.036047306	0.03586386	0.045933187	0.048568282	0.027094668	0.0341019	0.03991278	0.022458807	0.018417189	0.03645463	0.031903695	0.054535627	0.06891463	0.031233767	0.020571139	0.054031063	0.044713926	0.060931467	0.03539741	0.039191224	0.034701116	0.033577446	0.059676934	0.041341476	0.12967268	0.027803684	0.029427309	0.03907936	0.028674338	0.038963854	0.04240071	0.039525054	0.04201789	0.048077896	0.03858172	0.048804276	0.03822037	0.038963854	0.053210218	0.054506373	0.024053495	0.02697124	0.04567791	0.03295391	0.036891084	0.024413725
264620	WUAPOYUYNNPZGF-UHFFFAOYSA-N	C=CCC1=NC(=NN1)C2=CC3=C(C=CC=C3O2)C4=CC=CC=C4	0.03794243	0.040867686	0.04717005	0.025353301	0.020150881	0.032655023	0.03752342	0.038030114	0.037775144	0.04760707	0.050154008	0.028784394	0.03594765	0.041737285	0.023716439	0.019512644	0.038396925	0.033578597	0.055624407	0.068569764	0.03294622	0.021802347	0.055426687	0.04655158	0.062125236	0.037352655	0.04116969	0.036525752	0.035402108	0.0600862	0.043231886	0.116364256	0.029229786	0.030969853	0.041018393	0.030205661	0.04083406	0.044116545	0.041420657	0.044013012	0.049920965	0.040257264	0.05050116	0.039823063	0.04083406	0.053813625	0.056266744	0.025430685	0.028675104	0.04771959	0.034750883	0.03872824	0.025799472
264621	JJWDLIQDXCYCGJ-UHFFFAOYSA-N	CC1=CC2=C(C=C1)OC(=C2)N3C=C(N=N3)S	0.04563587	0.049175806	0.056534797	0.030559039	0.024330493	0.03939647	0.045144193	0.045582246	0.045461096	0.056564488	0.05947433	0.03459285	0.04320941	0.05014987	0.028629571	0.023561507	0.046078958	0.04040608	0.065634534	0.07872627	0.03972072	0.026297843	0.06560417	0.05551364	0.07294606	0.044755716	0.049232036	0.04382969	0.042437304	0.070779696	0.051774275	0.11777525	0.035247043	0.037350636	0.049252003	0.036420833	0.048996888	0.052908886	0.049631722	0.052803528	0.059618287	0.048376072	0.059965104	0.04776952	0.048996888	0.06341565	0.0667631	0.03063402	0.034509145	0.056813765	0.041769713	0.04652951	0.031163797
264622	KIZBCMCHYFWLFP-UHFFFAOYSA-N	COC(=O)C1=C(C2=CC=CC=C2N(S1(=O)=O)CC=C)O	0.049399752	0.053193767	0.061206512	0.033127904	0.026472101	0.04261613	0.048909716	0.049453534	0.049035575	0.06094872	0.0639991	0.03746947	0.04684945	0.05393713	0.031171719	0.025672197	0.049960043	0.04371033	0.070052356	0.083608255	0.043138314	0.028600033	0.06990762	0.059819948	0.077656075	0.04843249	0.05311489	0.047489505	0.04585438	0.07542877	0.0556148	0.11951482	0.038124178	0.040436376	0.053112656	0.03931012	0.05298676	0.057290047	0.053358864	0.057104357	0.06410377	0.051791288	0.06405629	0.051267743	0.05298676	0.06759213	0.07171561	0.033214886	0.037188172	0.06080086	0.045056958	0.05014395	0.033759218
264623	WLNZOEJJRMAFPF-UHFFFAOYSA-N	C=CCN1CC2=C(NC1=S)SC=C2	0.051255893	0.055215605	0.06355355	0.034398913	0.027351588	0.044340156	0.050728194	0.051175773	0.05103129	0.06348849	0.06678629	0.03883297	0.04849141	0.05627639	0.032274537	0.026585545	0.05173885	0.04533036	0.0733106	0.08771356	0.044804342	0.029602766	0.073235154	0.06242274	0.08128087	0.05026762	0.055216797	0.049246967	0.04767243	0.07932817	0.058054555	0.12023197	0.039577536	0.04198695	0.055378824	0.040845886	0.05515009	0.059740156	0.05562157	0.059462868	0.06694678	0.054180097	0.067220524	0.053616334	0.05515009	0.071032956	0.07490566	0.034395922	0.038678646	0.06356944	0.04692967	0.05229752	0.035115566
264624	IKDNPTJDKODPTP-UHFFFAOYSA-M	C=CC[N+]1=CC=CC=C1C(=O)C(C2=CC=CC=N2)O.[Br-]	0.04765957	0.05134616	0.059152864	0.032033574	0.025631607	0.041311335	0.047186412	0.047932886	0.047560323	0.05932622	0.062329985	0.03630253	0.04539955	0.052351583	0.030027866	0.02470398	0.048372485	0.04237642	0.068203665	0.081851676	0.041654773	0.027624184	0.06839078	0.058309413	0.07595533	0.0469568	0.051480986	0.045990963	0.04445361	0.073395185	0.053961754	0.11577976	0.03695792	0.039122663	0.051404677	0.03815972	0.05151099	0.05536314	0.051731277	0.05522866	0.062167346	0.050323647	0.06263693	0.04967579	0.05151099	0.06582405	0.06998321	0.032221667	0.03612139	0.059398603	0.043751962	0.04851728	0.032506246
264625	UKUJEGWAGDPTEM-UHFFFAOYSA-N	C1CC(C(C1)SS2(C=CSC2=C3SC=CS3)SC4CCCC4S)S	0.03884501	0.04201857	0.04834318	0.025673816	0.020491678	0.03333666	0.038435496	0.038842846	0.038489968	0.049127467	0.05185728	0.0290743	0.036617883	0.042693593	0.02419419	0.019808311	0.039200943	0.0342119	0.057466216	0.07146788	0.033549644	0.022189653	0.057350837	0.048073016	0.06443836	0.038102258	0.042142726	0.037363984	0.03614464	0.062606394	0.044232685	0.11389788	0.02975517	0.031515215	0.041983113	0.03066192	0.041924804	0.045465536	0.042190395	0.045328446	0.051313184	0.041032575	0.052034862	0.040856518	0.041924804	0.055805206	0.05844316	0.025849398	0.028897937	0.048808254	0.03532833	0.039587326	0.026117796
264626	STMQMNLAZPPQQT-UHFFFAOYSA-N	C=CCN1C2=CC=CC=C2C(=O)C(=CN(C3=CC=CC=C3)Br)C1=O	0.037878223	0.040861152	0.04717132	0.025230044	0.020054674	0.03258535	0.03745916	0.03792352	0.03767737	0.047856588	0.050502967	0.028621629	0.035824925	0.041736115	0.023639444	0.019443812	0.038297623	0.033469588	0.05607318	0.06990974	0.032905225	0.02171334	0.055846035	0.046727058	0.062671706	0.037264258	0.041126605	0.03647045	0.035329636	0.060963284	0.043267243	0.12160726	0.029113661	0.03087894	0.04100458	0.030071905	0.040878464	0.044304438	0.041379564	0.044102572	0.050093375	0.040254857	0.050844062	0.039847583	0.040878464	0.054531228	0.05674061	0.025307214	0.028505493	0.047789685	0.03465092	0.038687162	0.025703812
264627	CTAKRPXTNOUMRV-UHFFFAOYSA-N	COC(=O)C=C1C(=O)N(C(=S)N1)CC=C	0.054422714	0.058435757	0.06735819	0.036653567	0.02914519	0.046980746	0.053886604	0.054314844	0.054106344	0.06694393	0.07032217	0.041275613	0.05144132	0.059441604	0.03441124	0.028427657	0.054890215	0.048031725	0.076642014	0.09069963	0.047762495	0.031542502	0.076427855	0.06577937	0.0846971	0.05335163	0.058544792	0.05234133	0.0505992	0.082579054	0.061269213	0.11464502	0.04186376	0.044571426	0.058754843	0.043198	0.058291335	0.06330694	0.058849584	0.063055776	0.07071389	0.056990683	0.07047129	0.05664826	0.058291335	0.07383375	0.078603625	0.036452934	0.041029077	0.066684455	0.049669296	0.055483997	0.037428167
264628	KGZCZWWMMQTJGT-UHFFFAOYSA-N	CN1C2=C(C=C(C=C2)S)N(C1=N)C	0.050066065	0.053990465	0.06203113	0.03366147	0.026786312	0.043421846	0.049537595	0.05000224	0.049962435	0.061819233	0.064973645	0.03795778	0.047404908	0.055072725	0.031470537	0.025916144	0.050542034	0.0444045	0.07143766	0.08493932	0.04371203	0.028930765	0.07143779	0.06092205	0.07916783	0.049056023	0.05384769	0.048071876	0.046488874	0.0771604	0.05668754	0.119301215	0.038794518	0.041087933	0.05405598	0.040057562	0.05391243	0.058220007	0.05432903	0.05798942	0.06531044	0.05303053	0.065546796	0.05232341	0.05391243	0.069155574	0.07316043	0.033694446	0.037873134	0.06215458	0.045862067	0.051030952	0.03429327
264629	GNRYBJSRXVELPX-UHFFFAOYSA-N	C1=C(C(N=CN1)S)N	0.059331708	0.06393884	0.07305876	0.04008923	0.031886782	0.05158797	0.058750667	0.05901171	0.059080254	0.07252216	0.07607875	0.04493816	0.056033086	0.06488786	0.037655346	0.031031746	0.059664786	0.052533876	0.083139405	0.096922874	0.05197687	0.03449966	0.08271667	0.07136251	0.09113066	0.057793748	0.06335076	0.0568649	0.054832608	0.08921118	0.06655152	0.113192044	0.046073668	0.04883461	0.0640681	0.047471628	0.063697144	0.06884223	0.06404413	0.06861229	0.07661953	0.062419277	0.076465964	0.061749496	0.063697144	0.08001123	0.085226655	0.04000304	0.04475366	0.07243714	0.054168385	0.060525976	0.04093282
264630	CHVHYXYTSJXNMB-UHFFFAOYSA-N	C(CS(=O)(=O)C1=C(C(=NC(=C1Cl)Cl)Cl)Cl)O	0.04786001	0.051379897	0.059344035	0.03214804	0.025509203	0.041213416	0.047376547	0.047730114	0.047587853	0.058976382	0.061977804	0.03625246	0.04517668	0.052303053	0.030146126	0.024892604	0.048225775	0.042151738	0.06797419	0.080634415	0.041865773	0.02763081	0.067737594	0.057869088	0.075248584	0.04691858	0.051617317	0.04599414	0.044543494	0.07307521	0.05406463	0.10999425	0.03668625	0.03907733	0.05164832	0.037887093	0.051149495	0.0555334	0.051820792	0.055496104	0.062314343	0.050197124	0.06231155	0.049877662	0.051149495	0.06548362	0.069421105	0.03195311	0.036091365	0.058969755	0.04364922	0.048772402	0.032809705
264631	ZOCBRBQPIMNXBL-UHFFFAOYSA-N	C1CCC2=C(C1)C(C=CO2)S	0.054955006	0.059499674	0.068023354	0.03691792	0.029444631	0.04769846	0.054431178	0.054878194	0.054774303	0.06801088	0.071472526	0.041578624	0.05210101	0.06041593	0.03472456	0.028530931	0.05552406	0.048875075	0.07840405	0.092757724	0.048069615	0.031809323	0.07809862	0.06691413	0.08642574	0.05374952	0.058864575	0.052773796	0.05085959	0.08439426	0.0619515	0.12311077	0.0427911	0.04526257	0.05927912	0.044079892	0.059274465	0.064161554	0.059485365	0.063665114	0.07158659	0.058186095	0.07157975	0.05731966	0.059274465	0.07580987	0.080134615	0.037080158	0.041332785	0.06774025	0.050280966	0.055992264	0.03769759
264632	KNNFCTGJQUAZQP-UHFFFAOYSA-N	C=CCC1=C(C=CC(=N1)C2CCCC=C2)C(=O)S	0.051421065	0.055374037	0.06370078	0.03452589	0.027614152	0.044433236	0.050929613	0.0515114	0.05115372	0.06352985	0.066719115	0.039077558	0.048845872	0.05627971	0.032452855	0.026744518	0.052065928	0.04561239	0.07292934	0.086760566	0.044943143	0.029797677	0.072944514	0.062447004	0.08094301	0.050476126	0.055328257	0.049474526	0.047762714	0.07836062	0.05799123	0.11746012	0.03981112	0.04219017	0.055348076	0.041062187	0.05524521	0.059627444	0.055629957	0.059430372	0.06677811	0.054094292	0.06682658	0.05345427	0.05524521	0.07026741	0.07468947	0.034664787	0.038799137	0.06342998	0.047011305	0.052263856	0.03518962
264633	MQZMXOUIDPQKRX-UHFFFAOYSA-N	CC1CC(C(CN1CC=C)(C)CCC#N)O	0.058255203	0.06262942	0.072083816	0.039306823	0.031269807	0.050447624	0.057666153	0.058191676	0.05805553	0.07200189	0.07564109	0.044258244	0.055200465	0.06389345	0.036827855	0.03045111	0.058847196	0.051587205	0.08264114	0.09796138	0.05121439	0.033808924	0.08245248	0.07079499	0.09127649	0.05728092	0.06282842	0.056149285	0.054362953	0.08894617	0.06583089	0.12238582	0.045055524	0.047905304	0.06296823	0.046500124	0.0626291	0.067942515	0.063200675	0.06757557	0.07584331	0.061414182	0.0759023	0.060893256	0.0626291	0.0797257	0.08442161	0.039178997	0.04406611	0.071741536	0.05343917	0.05949366	0.04015066
264634	SNNPKTRKCYLAAC-UHFFFAOYSA-N	C1CC2CCC(NN2C1)S	0.05418222	0.05867092	0.06711013	0.036275454	0.028880805	0.046990328	0.05364868	0.053987365	0.053882204	0.06707023	0.070526056	0.040847357	0.05119769	0.059498478	0.034153633	0.02806114	0.054620735	0.04804031	0.07749238	0.09233458	0.047315426	0.031263463	0.07721549	0.06600178	0.08552143	0.052896358	0.05800842	0.051920615	0.050056107	0.08395368	0.06110548	0.12347196	0.0420448	0.044482954	0.058517475	0.04328894	0.05846023	0.0632353	0.058618642	0.06282582	0.07067434	0.057358693	0.07087172	0.0565797	0.05846023	0.07510619	0.07944892	0.036404185	0.040590197	0.066911235	0.049463768	0.055245362	0.037071534
264635	AJAARDOREJETSY-UHFFFAOYSA-N	C(CSSCCC(Cl)Cl)C(Cl)Cl	0.065067455	0.06988586	0.08012897	0.044163857	0.035100542	0.056536615	0.064467624	0.06471963	0.064858414	0.0795332	0.08342496	0.049420986	0.061406124	0.07104069	0.041391633	0.034244232	0.06538392	0.057520818	0.09083799	0.10590593	0.057245977	0.0380024	0.09040524	0.0781229	0.09955667	0.06355885	0.06961938	0.06253718	0.060376346	0.09730746	0.072877154	0.11428885	0.05044176	0.053548206	0.07026662	0.051995687	0.06975035	0.07551774	0.07016058	0.07532774	0.08395596	0.06817365	0.083767846	0.06769829	0.06975035	0.087377846	0.093097605	0.043880858	0.049247093	0.07921161	0.059424527	0.066422015	0.045098633
264636	FNSHBPTWTIEZAZ-UHFFFAOYSA-N	C1C(=NNS1)S(=O)(=O)O	0.059268963	0.06401398	0.073125616	0.03996844	0.031901427	0.05151785	0.05870853	0.059084706	0.05893997	0.07244341	0.07599238	0.04489129	0.05609864	0.06475784	0.037623204	0.03096202	0.059689946	0.052574135	0.08288516	0.096798	0.05186647	0.03449264	0.08246751	0.07130152	0.09097786	0.057716705	0.063109055	0.056774087	0.05463147	0.08885568	0.06625547	0.11517415	0.0460894	0.048744466	0.06379179	0.04744655	0.06367978	0.06866791	0.06377415	0.06841929	0.076367125	0.06218916	0.07610275	0.061421253	0.06367978	0.0796511	0.085296236	0.040026885	0.044600923	0.072215736	0.054013062	0.06026297	0.040748056
264637	CYTZUTKQFTZXJD-UHFFFAOYSA-N	CC1=C(C=CC(=C1)C2=C3C(C4=CC=CC=C4OC3=CC=C2)S)N	0.037384517	0.040342003	0.04648305	0.024900325	0.019772222	0.03210529	0.036978696	0.037361268	0.0371695	0.046858966	0.04938974	0.02824204	0.035362627	0.041136518	0.02333485	0.019186033	0.037769325	0.03304062	0.054920595	0.067659035	0.03246984	0.021420214	0.0545593	0.045783147	0.061107647	0.036701955	0.04047535	0.035924397	0.034787364	0.0593703	0.0425496	0.12286158	0.028771326	0.030491075	0.04037769	0.029717695	0.04017449	0.04353351	0.040754717	0.043330155	0.049199045	0.03968944	0.049654894	0.039270498	0.04017449	0.05320657	0.05534346	0.024968328	0.028118055	0.046851266	0.034170844	0.038123596	0.025391772
264638	UQZWTUUHVJQZQJ-UHFFFAOYSA-N	COC1=CC=C(C=C1)C2CCCC3C2C=C(SC3S)C4=CC=CC=C4	0.039921053	0.04318469	0.049584903	0.02660434	0.021203436	0.034390487	0.039507724	0.039972793	0.03971716	0.050111227	0.052805644	0.03019037	0.0378604	0.043988008	0.024963079	0.020505298	0.04042647	0.035414994	0.05859654	0.07244368	0.034675177	0.022924323	0.05829829	0.049032435	0.06529699	0.03920185	0.04317231	0.038394064	0.037127703	0.06355034	0.045423757	0.124583304	0.030895824	0.032671455	0.043069523	0.03187546	0.043065168	0.046600185	0.043465953	0.046245493	0.052499592	0.042466525	0.05303518	0.041919716	0.043065168	0.056877352	0.059182413	0.026793715	0.030006284	0.050045244	0.036502622	0.04066554	0.027113527
264639	RSOKJELXJZAOFT-UHFFFAOYSA-N	C=CCC1(CCCCC1NC2=CC=CC=C2)Br	0.04820462	0.052087527	0.059787475	0.032270517	0.02577793	0.041751955	0.04771345	0.048353225	0.048020534	0.060115002	0.06325489	0.036546897	0.045849133	0.053022362	0.03030338	0.024915367	0.048868913	0.042879798	0.069548875	0.08413815	0.042078212	0.027815664	0.06954973	0.059118263	0.07728049	0.047370575	0.051931996	0.046431106	0.044795174	0.075107865	0.054599334	0.12550892	0.037426308	0.039570697	0.05202464	0.03857915	0.052136373	0.056201078	0.052344352	0.05585326	0.06300994	0.051095866	0.06342004	0.050319582	0.052136373	0.067425385	0.07101973	0.032500222	0.036312483	0.060048975	0.044173233	0.0490868	0.032889657
264640	GPVPDAUPOYSWFL-XFFZJAGNSA-N	CN1C=C(N=N1)C=C2C(N(C2=O)S(=O)(=O)O)SC3=CC=CC=C3	0.04680735	0.050402366	0.057967097	0.03132833	0.024993535	0.040361773	0.04632855	0.0468014	0.046468984	0.057993364	0.06096952	0.03547403	0.044311136	0.051264904	0.029398192	0.024179742	0.047265925	0.041405637	0.06716398	0.08124891	0.04067575	0.02702159	0.06711206	0.05692885	0.074735746	0.04589647	0.05040567	0.04494828	0.04345907	0.07248039	0.052915685	0.12275346	0.036078017	0.0382334	0.05036626	0.037234157	0.050200053	0.054128	0.050709315	0.05403956	0.0608927	0.0493424	0.061341785	0.048761982	0.050200053	0.06491467	0.06850161	0.03140644	0.03528305	0.058078695	0.042704538	0.047564767	0.031895787
264641	LWURPRLENHSZTP-UHFFFAOYSA-N	C1=CSC(N=N1)S	0.058369894	0.0629745	0.07193948	0.03942153	0.03136372	0.05086428	0.05779622	0.05808059	0.058199424	0.07153744	0.07508283	0.044208415	0.055147618	0.06394011	0.03700709	0.030452395	0.05870843	0.051788848	0.08209598	0.09595932	0.051111687	0.0339374	0.08169846	0.07039703	0.08998328	0.05692638	0.062333055	0.055989005	0.053952992	0.088169165	0.06554841	0.11284165	0.045483835	0.04808739	0.0630647	0.04685534	0.062863804	0.06777188	0.06303233	0.0675384	0.07549732	0.061589353	0.07553995	0.060818575	0.062863804	0.0790603	0.08414434	0.039437763	0.044058435	0.07145626	0.05333609	0.05957087	0.040229537
264642	VJTODFCHOXFTDH-UHFFFAOYSA-N	C1=CC=C(C=C1)NN=C(N=NC2=CC=CC=C2)S(=O)(=O)O	0.035530638	0.038279988	0.04429687	0.023700822	0.018973343	0.03052347	0.03519122	0.035736483	0.03525988	0.044185698	0.046434406	0.02694543	0.033766627	0.038812652	0.022318473	0.018357698	0.036068305	0.031414844	0.050699264	0.06126244	0.030990142	0.020490289	0.050582312	0.04325772	0.056462266	0.034986757	0.038364045	0.034262516	0.03306318	0.054293357	0.040050533	0.10433421	0.027293403	0.028982569	0.03817225	0.028138349	0.038217932	0.041253276	0.03838059	0.041166846	0.04627162	0.037154168	0.046211295	0.03675717	0.038217932	0.048737943	0.05200267	0.02379117	0.026670095	0.04392495	0.03237125	0.035989206	0.024116771
264643	MPLVERFXMKDUNP-UHFFFAOYSA-N	C=CCN1CC2(CC(C1)(C(=O)N(C2)CO)[N+](=O)[O-])[N+](=O)[O-]	0.045096558	0.04879934	0.05615445	0.030021852	0.023843613	0.038873684	0.044583447	0.045030095	0.044855274	0.05690124	0.06005489	0.033920176	0.042570297	0.049645837	0.02818048	0.02317166	0.0455062	0.03981957	0.06629838	0.08186011	0.03932904	0.02583464	0.06614522	0.055791367	0.07405652	0.044299513	0.04882742	0.043436915	0.041976172	0.072127625	0.051350422	0.12765692	0.034691058	0.036796845	0.04888213	0.035795532	0.04879218	0.05295185	0.049113613	0.052652836	0.059570838	0.047839377	0.060228508	0.047364376	0.04879218	0.064477906	0.06774199	0.030073222	0.03378151	0.05659785	0.041274495	0.046104852	0.030641016
264644	IKXHKHZUVGXCSP-UHFFFAOYSA-N	C1=CC2=C3C(=C1)N=CN(C3=CC=C2)S	0.046682253	0.050462566	0.057910115	0.031283468	0.024934113	0.040441506	0.04620402	0.046720695	0.046558093	0.057941146	0.06093831	0.03540242	0.044340614	0.051419012	0.029325638	0.02410636	0.04726001	0.041511275	0.067138866	0.080290906	0.040732797	0.026937664	0.0670053	0.056962512	0.07436494	0.045808524	0.050248157	0.044901468	0.043338254	0.07236265	0.052889176	0.121525444	0.036272086	0.038358826	0.050406627	0.03741666	0.050392043	0.054350995	0.050742388	0.054056097	0.06102494	0.0495717	0.061212726	0.048792534	0.050392043	0.06495201	0.06839314	0.031456664	0.035239093	0.05808269	0.04279282	0.047595643	0.031894643
264645	VYGZYQDZQLDMKV-UHFFFAOYSA-N	C=CCN1C2=CC=CC=C2C3(C1=O)C(=C(OC4=C3S(=O)(=O)NC5=CC=CC=C54)N)C#N	0.033979483	0.036791254	0.042355057	0.022430226	0.01783023	0.029136365	0.033569004	0.033972766	0.03370769	0.04356622	0.046146393	0.025471276	0.032003295	0.0375307	0.02105162	0.017238397	0.034299307	0.029907024	0.051687263	0.06574236	0.029294744	0.019323086	0.05126388	0.042417806	0.057996362	0.03337226	0.037031036	0.03267402	0.03166279	0.05660788	0.03901015	0.12379201	0.025999239	0.027539542	0.036856696	0.026867136	0.036758974	0.0399839	0.037247404	0.039792445	0.04551456	0.036216546	0.0464374	0.035951473	0.036758974	0.050498843	0.05192563	0.022567648	0.025411118	0.04332055	0.030987438	0.03474722	0.022832606
264646	MUTNLNJKRSLXRX-UHFFFAOYSA-N	CC1=NNC(N1N)S	0.058480494	0.06306465	0.07203625	0.039466027	0.031376235	0.050828945	0.05791205	0.058108784	0.058200914	0.07148592	0.07503604	0.04425718	0.05516941	0.06394322	0.037085414	0.030549247	0.05874603	0.05175086	0.0820943	0.096006975	0.051194914	0.03396186	0.081616096	0.07031045	0.08994733	0.056940526	0.062390525	0.05600943	0.054030932	0.08830162	0.06562015	0.116320394	0.04539602	0.048084356	0.06315502	0.046764452	0.06271975	0.06786893	0.0631054	0.06759816	0.075566925	0.06154125	0.07549803	0.06090791	0.06271975	0.079075694	0.084078744	0.03940949	0.04407693	0.071382955	0.053349346	0.059679985	0.0403222
264647	XRKIGDCSHDXKHF-UHFFFAOYSA-N	CCCNC1=NC(=O)N2C(=N1)N(N=N2)CC=C	0.058941323	0.06325102	0.07279135	0.03981241	0.031735964	0.051110066	0.058334112	0.058863975	0.05877046	0.07268649	0.07635387	0.04488551	0.055806004	0.06458864	0.037271634	0.030762246	0.059450854	0.05221554	0.083528444	0.09913497	0.051600486	0.034281023	0.08364203	0.071417384	0.09257726	0.05782743	0.06348993	0.056689262	0.054906946	0.09005448	0.066669926	0.11951456	0.045612175	0.048387356	0.063706644	0.04714339	0.06326631	0.06826672	0.063942656	0.068254	0.07664098	0.062157232	0.07703303	0.061622024	0.06326631	0.080655865	0.085586905	0.039748486	0.044825878	0.07291742	0.05407406	0.060206305	0.04053355
264648	KGZNWJNQGWPRBT-UHFFFAOYSA-N	CC1=CC2=C(C=C1)N(C3C2CC=C3)CC=C	0.050127864	0.054077648	0.062135875	0.033619814	0.026845023	0.043379717	0.049629778	0.050195646	0.049929447	0.06225152	0.065455504	0.03804316	0.0476029	0.055036567	0.031567752	0.025973093	0.050755747	0.044503175	0.071792975	0.086139515	0.043781497	0.028973382	0.07175054	0.061179895	0.07962997	0.049273364	0.054064244	0.048291106	0.046643265	0.077426374	0.056716062	0.12224636	0.038857613	0.041170634	0.054047935	0.04008465	0.054029156	0.058405243	0.05438609	0.058075797	0.06541328	0.0530034	0.06563329	0.052319624	0.054029156	0.06942874	0.073275924	0.033789992	0.037830442	0.0621545	0.04591752	0.05102378	0.034268387
264649	RFHFYCXYCKDJIX-UHFFFAOYSA-N	C=CCN1CC2=C3C(=C1)C=CC4=NC=[NH+]C(=C43)C=C2.[Br-]	0.043383684	0.046844117	0.053888876	0.02899073	0.02308878	0.037477534	0.042914942	0.043453153	0.043236956	0.05431568	0.05722037	0.03284193	0.041143417	0.04778881	0.027169442	0.022328662	0.04390499	0.03847906	0.0632232	0.07722618	0.037745424	0.024949718	0.06308933	0.053232424	0.070381686	0.042640425	0.046903826	0.041738376	0.040376022	0.06847133	0.049348053	0.122652814	0.033566825	0.03551305	0.046899013	0.034657188	0.04683475	0.05059253	0.04728361	0.050340246	0.057009477	0.046104215	0.057616733	0.045457173	0.04683475	0.061335318	0.06426448	0.029155517	0.032731656	0.054380454	0.03976343	0.044269472	0.02953023
264650	AMGGOVQZIBUOLE-UHFFFAOYSA-N	CN(C)C(=NC1=NN=NN1CC=C)N	0.055914998	0.06006992	0.06910291	0.037697844	0.030057032	0.04840415	0.055340607	0.055857725	0.05565719	0.068853006	0.07233143	0.04249894	0.05288484	0.061134804	0.035340294	0.029192522	0.056385685	0.04942171	0.07890147	0.093287654	0.048956122	0.03248223	0.07889059	0.06765739	0.087351754	0.054833133	0.060148787	0.0537665	0.052024495	0.084956914	0.06303103	0.114333116	0.043150045	0.04582397	0.0603637	0.044566438	0.059977747	0.064897135	0.06048256	0.06479892	0.072650515	0.058719605	0.072736405	0.058250107	0.059977747	0.07607874	0.08109697	0.037605383	0.0423643	0.068868384	0.051144145	0.05701363	0.038399003
264651	AEHAITDXWQACMN-UHFFFAOYSA-N	CCOP(=O)(OCC)OC1C2=CC=CC=C2N(C1=O)CC=C	0.060840655	0.06527242	0.07513897	0.04123195	0.0328087	0.052648474	0.06026162	0.060825586	0.060660772	0.07476533	0.078432895	0.046373494	0.057675593	0.06656593	0.03862468	0.031997107	0.06148581	0.053895127	0.085427925	0.10023193	0.05358877	0.0354667	0.08522011	0.07348658	0.09417372	0.059828628	0.065515295	0.05864031	0.05673945	0.09142927	0.06852154	0.11552559	0.047053937	0.050102275	0.06577938	0.04858879	0.065212354	0.07079047	0.06591449	0.07051271	0.078918934	0.06380953	0.078623354	0.06337234	0.065212354	0.08213787	0.087309346	0.041009612	0.04619134	0.07449381	0.055802166	0.06216838	0.042082593
264652	DYFQIDLIKKRCKL-UHFFFAOYSA-N	C1=CC=C2C(=C1)C=C(N2)S(=O)(=O)C3=CC4=CC=CC=C4N3	0.03467422	0.03746181	0.043223947	0.023064565	0.018371183	0.029774148	0.034308486	0.034733005	0.03443859	0.043565072	0.045926057	0.026176501	0.03283776	0.03805423	0.021667821	0.017801236	0.035090897	0.030636955	0.050810624	0.06299397	0.030146385	0.019876223	0.050522644	0.042568628	0.056724288	0.034067128	0.037490454	0.033362295	0.032236	0.054882847	0.03936755	0.11575805	0.026642174	0.028258393	0.037410565	0.027492588	0.03735085	0.040398117	0.03770229	0.040248755	0.045604117	0.036631145	0.04604535	0.036218245	0.03735085	0.049261358	0.051696368	0.023150072	0.025999421	0.04341606	0.031624448	0.03528652	0.023501437
264653	MQMUNXWRHCKVSN-UHFFFAOYSA-N	C=CC[NH+]1CC2CC3(CC(C1)C2(O3)C(F)(F)F)C(F)(F)F.[Cl-]	0.040553793	0.043815088	0.050585292	0.026968468	0.021530826	0.035032123	0.040124223	0.040771004	0.040406357	0.05159052	0.054468535	0.03055591	0.038410213	0.044756513	0.02534464	0.020764481	0.04110977	0.035918295	0.06006921	0.07521518	0.035208955	0.02328439	0.060268372	0.0505264	0.06767619	0.04000553	0.04415576	0.03920945	0.037925012	0.06552801	0.04631004	0.11442361	0.031200092	0.033029664	0.04392539	0.03219893	0.044069417	0.04751856	0.044188805	0.04740018	0.05367629	0.043000966	0.054783184	0.042769738	0.044069417	0.05839973	0.06153827	0.027124057	0.030440014	0.051345445	0.037135273	0.041395	0.027384171
264654	SSAJXBYZCUJPGH-UHFFFAOYSA-N	CN(C)C1=NC(=O)N2C(=N1)N(N=N2)CC=C	0.057009704	0.061301105	0.07047142	0.03845955	0.03062906	0.049539603	0.056402702	0.056975745	0.056891143	0.070561185	0.074183844	0.04338082	0.053952634	0.06260123	0.035970613	0.029640023	0.057500295	0.05053682	0.08143513	0.09728455	0.0497906	0.03310162	0.08161482	0.06933923	0.0904136	0.055935122	0.061462928	0.054819215	0.053111352	0.08808239	0.06462546	0.12170565	0.04416141	0.04677083	0.061713617	0.045659985	0.061350334	0.066082716	0.06194712	0.06612533	0.0743748	0.06038485	0.07506926	0.059726335	0.061350334	0.07880984	0.08342005	0.038470007	0.04338678	0.07093777	0.052323878	0.058279913	0.03910897
264655	ISTBYTGRSJAIIE-UHFFFAOYSA-N	C=CCN1C(=NN=N1)N=C(N)N2CCOCC2	0.04932162	0.05314846	0.061075218	0.033000596	0.026275221	0.04259746	0.048790842	0.04923617	0.04905484	0.061413504	0.0646467	0.037317548	0.04660981	0.05411929	0.030967081	0.025486652	0.049754493	0.043617476	0.07125316	0.08637446	0.042958908	0.028442297	0.07137895	0.060344614	0.07941474	0.048348077	0.053187706	0.047372315	0.045829095	0.077436134	0.055971723	0.12061727	0.038044788	0.04031604	0.05325992	0.039273597	0.05310423	0.05731485	0.053602856	0.057159375	0.06454591	0.05225729	0.06533347	0.05166477	0.05310423	0.06910929	0.07298084	0.033068083	0.03721524	0.061563183	0.045116663	0.050291598	0.03363841
264656	HUDYWVKSNMIIBB-UHFFFAOYSA-N	C=CCN1C2=NC(=NC(=O)N2N=N1)N3CCOCC3	0.05000207	0.0539578	0.061881028	0.033412825	0.026551912	0.043270055	0.049424715	0.049898006	0.04981051	0.06279306	0.06620023	0.037747853	0.047210455	0.055142157	0.031290025	0.025700316	0.050399266	0.0442986	0.07356472	0.09025997	0.04342292	0.02876706	0.073731765	0.061683495	0.08217035	0.04904846	0.054050643	0.048053227	0.046528727	0.08040885	0.057076324	0.1274837	0.038654495	0.040860422	0.054215092	0.039932452	0.05405408	0.05823659	0.05463056	0.058128834	0.065890476	0.05341814	0.06735181	0.05275364	0.05405408	0.071559064	0.074923776	0.033555515	0.037787925	0.06313111	0.045880478	0.051182043	0.034036994
264657	JLPGMVUXZRPKOK-UHFFFAOYSA-N	CCOC(=O)C12C3CC(O1)(CC2C[NH+](C3)CC=C)C(F)(F)F.[Cl-]	0.05014496	0.054002684	0.062250435	0.033646308	0.02691606	0.043359827	0.049668238	0.0503437	0.049923193	0.06268773	0.06597016	0.038069464	0.047647007	0.05501	0.031613838	0.026030276	0.05083201	0.044501282	0.07208047	0.087932	0.043858163	0.0290479	0.07225354	0.061534744	0.08052431	0.049457394	0.05423695	0.04846538	0.046821296	0.07785924	0.05677613	0.12016691	0.03874201	0.04108119	0.05409342	0.039945334	0.05419311	0.05847109	0.054334342	0.058217138	0.065473005	0.052790325	0.06604794	0.052345406	0.05419311	0.06974449	0.07396656	0.03375479	0.03778843	0.062393975	0.04592841	0.051039476	0.03421291
264658	ZPJRXOAFGJFGHF-UHFFFAOYSA-N	C1=CC=C2C(=C1)C=CN3C2=CC4=C3C=CC=C4SSC5=CC=CC6=C5C=C7N6C=CC8=CC=CC=C87	0.02135202	0.02322447	0.027098898	0.013796531	0.0107772	0.017974442	0.021035029	0.021256452	0.021219673	0.028898036	0.030802038	0.015675802	0.019809961	0.02396145	0.012865399	0.01051475	0.021430999	0.01849457	0.03531813	0.046671342	0.018186575	0.011761924	0.034454674	0.027622879	0.04013817	0.021108296	0.023855489	0.0206681	0.02012952	0.038403086	0.025116304	0.10556616	0.01597817	0.017027494	0.02352685	0.016528953	0.023134157	0.025765415	0.023921015	0.025559777	0.029872078	0.023034614	0.030672569	0.023218343	0.023134157	0.034080245	0.03456775	0.013787014	0.01571282	0.02820523	0.019451266	0.022169705	0.014134343
264659	BLVNMSKWQBAOKC-UHFFFAOYSA-N	CC1=C2C(=CC(=C1OC)OC)N(C(=O)C(=C2O)C(=O)O)CC=C	0.053053837	0.056744207	0.06559641	0.035755143	0.028500885	0.04573445	0.05248093	0.053052675	0.052708197	0.0652769	0.068538204	0.040451623	0.05021132	0.05785321	0.03348242	0.027693203	0.053556718	0.046872288	0.074974366	0.08942726	0.046332486	0.030813301	0.07512674	0.06411759	0.08342688	0.052158825	0.05727444	0.051036995	0.049487434	0.08055883	0.059897494	0.118371546	0.040809005	0.043360405	0.057168007	0.04220416	0.05663105	0.061189365	0.05744002	0.06127693	0.068783164	0.055590518	0.068994716	0.05522748	0.05663105	0.07209988	0.07665187	0.035655655	0.040295854	0.06544714	0.04851892	0.054026257	0.036389012
264660	LIMVDPPWCCHBJN-UHFFFAOYSA-N	COC1=CC(=C2C(=C1)C=CC=N2)S.Cl	0.050484877	0.054387916	0.062523715	0.03397432	0.027019942	0.043797005	0.04994158	0.050472848	0.050432015	0.06238403	0.06557144	0.038373716	0.047872853	0.05559815	0.031755246	0.026156183	0.051034838	0.044838447	0.072161436	0.085672125	0.04411073	0.029180551	0.072190054	0.06140359	0.07993294	0.04952578	0.054378092	0.04851463	0.046933033	0.07774292	0.057289064	0.118532	0.03915618	0.041468732	0.054564487	0.04047213	0.054355145	0.058624435	0.05489341	0.058462072	0.065891795	0.05360058	0.06620288	0.052844834	0.054355145	0.06972363	0.07363929	0.03402	0.038321804	0.062774904	0.04633466	0.05155409	0.034636553
264661	WTRXZHOLWBGPNV-UHFFFAOYSA-N	C1=CC=C(C=C1)N2C(=C(C=N2)C3=NNC(=S)O3)Cl	0.040753115	0.04394328	0.050553214	0.027225256	0.021655392	0.035146557	0.04029365	0.040782433	0.040606562	0.050836902	0.053519677	0.030867165	0.03859752	0.044874392	0.025478985	0.02095263	0.041196752	0.036088195	0.059327196	0.07212776	0.03541497	0.023428923	0.0592043	0.04984774	0.06604669	0.040023748	0.044084866	0.03918522	0.037940115	0.06402987	0.046373993	0.11649813	0.031473473	0.033309925	0.044034112	0.032518636	0.043839496	0.047324248	0.044428825	0.04720872	0.053474925	0.04331313	0.054021787	0.042766247	0.043839496	0.057334602	0.060127795	0.02734229	0.030815924	0.051092528	0.03732884	0.041592985	0.02774388
264662	REBVMCWRHVCXOV-UHFFFAOYSA-N	C=CCN=CC=C(C1=CC=CC=C1)C2=CC=CO2	0.041942876	0.045131154	0.052173454	0.02814958	0.022454081	0.036228366	0.041509878	0.042171318	0.04186774	0.052455224	0.05520328	0.03191665	0.039908454	0.046121363	0.026364326	0.021724807	0.042583007	0.03721976	0.060296185	0.0730416	0.036761392	0.024241278	0.060374875	0.051435817	0.06716363	0.041394036	0.045456298	0.04055003	0.03920709	0.0649284	0.047632374	0.10785389	0.032381184	0.034402557	0.0453868	0.033434786	0.04536292	0.049006958	0.04567343	0.048822172	0.055000342	0.044279367	0.055255514	0.043815814	0.04536292	0.05829694	0.06169396	0.028207228	0.03174318	0.05233901	0.03852878	0.042820834	0.028633755
264663	VCBVNONAGXQVLK-UHFFFAOYSA-N	C=CCC1=C[Si]C2=CC=CC=C21	0.05058784	0.05457018	0.0627235	0.034003712	0.02710813	0.043838847	0.050072305	0.050644416	0.050481044	0.06274264	0.06595562	0.038407452	0.048021875	0.055623375	0.031872146	0.026252022	0.051189076	0.044906523	0.07228786	0.08598985	0.044263504	0.029256579	0.07220491	0.06168875	0.07997216	0.049684424	0.054504268	0.048713285	0.047065325	0.07782382	0.05724032	0.11893984	0.03921377	0.041568153	0.054665454	0.040484782	0.054581266	0.059046306	0.054919995	0.05871604	0.06609283	0.05351314	0.06620449	0.0528462	0.054581266	0.0698701	0.07390096	0.034079242	0.038234074	0.062735446	0.046389844	0.051611174	0.034668934
264664	NQBYMXBSZLFFTF-UHFFFAOYSA-N	CN1C=NC=C1C2=CC=C(S2)S(=O)(=O)O	0.048279338	0.052106716	0.05987222	0.03240578	0.025883978	0.04175755	0.047834598	0.04836815	0.04799942	0.059508223	0.06250909	0.036628056	0.045810174	0.05282951	0.030458504	0.02505681	0.048856467	0.04282729	0.06836832	0.08113332	0.042157188	0.027966019	0.06827971	0.058515023	0.075740896	0.047313567	0.05181416	0.046394266	0.044728063	0.07347296	0.054319162	0.11418071	0.037356492	0.03957089	0.05195273	0.038504504	0.051919274	0.055974983	0.05213598	0.0558468	0.06265463	0.050738968	0.06259372	0.050050605	0.051919274	0.06591232	0.070237994	0.032503262	0.03634105	0.059439372	0.04404819	0.049036194	0.0329965
264665	VTZNBAKOUUCSGJ-UHFFFAOYSA-N	C=CCNCC1=NNN=C1	0.058388166	0.06280416	0.07221861	0.03949731	0.03139544	0.050713312	0.057782643	0.05824513	0.058282215	0.07178603	0.07538463	0.04440289	0.05528914	0.06406404	0.036946196	0.030524556	0.05886789	0.05176114	0.08227563	0.09651474	0.05131486	0.03393659	0.082070366	0.07059709	0.090577796	0.057193775	0.06266312	0.056130737	0.054244168	0.088449314	0.06583237	0.11310247	0.045300737	0.048056386	0.06321525	0.04676134	0.06285244	0.06795053	0.06326156	0.067745544	0.07585515	0.061560072	0.075854816	0.060973983	0.06285244	0.079250105	0.08441467	0.03937278	0.044260405	0.07183896	0.053531766	0.05972316	0.040291466
264666	BLCNMLHEKCWKKB-UHFFFAOYSA-N	C=CCC1=NN=C2N1C=NC=C2	0.053724222	0.057827882	0.06650494	0.03623682	0.028813079	0.04664534	0.053155906	0.053686976	0.053679843	0.06635039	0.069739886	0.040858984	0.050888322	0.05909859	0.033873238	0.027926888	0.05422563	0.04764753	0.0764806	0.09061674	0.047000926	0.031131858	0.0765924	0.065331906	0.084701195	0.052675027	0.057856537	0.05163881	0.050001465	0.08259089	0.060907234	0.11504905	0.041641727	0.044124745	0.058116477	0.043035768	0.05788927	0.06245982	0.058369495	0.062310636	0.07009237	0.05693385	0.07049736	0.056265313	0.05788927	0.07389857	0.078347445	0.036203407	0.04081493	0.066779174	0.049322896	0.054906864	0.036898676
264667	SOVBIGJPWQYGDR-ZPUQHVIOSA-N	C(=CCl)S(=O)(=O)C=CCl	0.053015612	0.05718685	0.06569238	0.035747223	0.028379992	0.04600396	0.05250038	0.052886706	0.052894346	0.06557672	0.06893754	0.040086485	0.05014194	0.05812006	0.0335427	0.027656948	0.05345831	0.04693658	0.07493188	0.08870941	0.046695177	0.03074653	0.0745429	0.06434927	0.08234473	0.05193311	0.056878783	0.051084	0.049187683	0.080722794	0.059633613	0.10956633	0.041034073	0.0436017	0.05744671	0.042283475	0.057315927	0.06213943	0.057304163	0.061813496	0.06904858	0.05575767	0.069058284	0.055255406	0.057315927	0.07242547	0.07725852	0.03562547	0.03985274	0.0649739	0.048467457	0.054203648	0.03646536
264668	UOIMLUIHJRHKEQ-UHFFFAOYSA-N	CC(C)CC1C(=CN(C2=C1C(=O)CCC2)S)C#N	0.05417356	0.05845899	0.067010865	0.036321677	0.029076066	0.046905644	0.053667188	0.054243755	0.053830765	0.06701036	0.07035786	0.04107151	0.05140875	0.05931344	0.0342151	0.028120387	0.054818016	0.048109517	0.077178545	0.09214852	0.047204114	0.031408858	0.07712589	0.065875694	0.08558768	0.05310894	0.05819566	0.05205241	0.05024323	0.08321003	0.06101622	0.12781301	0.042018704	0.04441728	0.058265932	0.04330439	0.058268882	0.062802956	0.058549482	0.06256799	0.07029781	0.05707554	0.07053637	0.056354534	0.058268882	0.07448495	0.07900359	0.03655056	0.040783085	0.066909656	0.04944561	0.05501499	0.03696734
264669	GRZJFUKKLZUWQE-UHFFFAOYSA-N	CN(CC=C)C1=NC=NC(=C1C=O)C2=CC=CC=C2	0.046087585	0.049616106	0.05718687	0.031005586	0.024652708	0.03995794	0.045586318	0.046285056	0.04610623	0.057583045	0.060616266	0.035104353	0.043823555	0.050887346	0.028934842	0.023849228	0.046744734	0.04098223	0.066656485	0.08094801	0.040363967	0.026636932	0.06683547	0.05663036	0.0743202	0.045478325	0.04994054	0.0445041	0.04307439	0.07213734	0.052552145	0.11602265	0.035737466	0.03786553	0.049988694	0.0369486	0.049908668	0.053741734	0.050348036	0.053577106	0.060557503	0.049054623	0.061253864	0.048386313	0.049908668	0.06461346	0.06814312	0.03106444	0.035051297	0.057890166	0.042465184	0.047182165	0.031554937
264670	YGYBPMFAFZHHFQ-UHFFFAOYSA-N	CC(C=O)C(CS(=O)O)N	0.06723374	0.07232683	0.08266149	0.045733947	0.03645999	0.058779906	0.0666587	0.06684449	0.0670184	0.08198721	0.0859492	0.051171254	0.06355117	0.073299214	0.0429727	0.035474617	0.06755755	0.05964051	0.09326726	0.108511485	0.05919685	0.03944978	0.09278325	0.08061896	0.10188508	0.06547247	0.07153183	0.064496495	0.062111735	0.099873446	0.07503136	0.11392635	0.052467186	0.05552535	0.07259743	0.054003317	0.07231517	0.077835575	0.072250694	0.07769747	0.08633296	0.07051492	0.08618768	0.06970098	0.07231517	0.08958934	0.09614922	0.045635395	0.05094583	0.08161594	0.06143806	0.06860303	0.046595793
264671	SXHZQCKNHMUHEA-UHFFFAOYSA-N	CN(CC=C)C1=NC=NC=C1CO	0.059036873	0.063516416	0.073020756	0.039947607	0.031713754	0.051325656	0.05841727	0.059007607	0.059036054	0.07288562	0.07658605	0.0449725	0.0559574	0.064949706	0.03731879	0.03084136	0.059616	0.052418213	0.08382869	0.09894746	0.051878147	0.034283556	0.08377305	0.07175823	0.09254144	0.057984643	0.06358634	0.056857347	0.055033296	0.09038497	0.06688675	0.11907302	0.04582911	0.048621595	0.064017095	0.04735721	0.06365411	0.06877685	0.06418522	0.068572216	0.07700498	0.062531866	0.07730516	0.06188812	0.06365411	0.080923036	0.085914984	0.039865267	0.044929646	0.07312291	0.054295503	0.060475327	0.040732346
264672	FADDQGBUIHYOLW-UHFFFAOYSA-N	CN(CC=C)C1=C(C(=CC=C1)SC2=CC=CC=C2)C=O	0.04330959	0.04660046	0.053853482	0.029097248	0.02315036	0.037460566	0.042834364	0.043515403	0.043288335	0.054202963	0.05704224	0.03297693	0.041179918	0.047740463	0.027186323	0.022419294	0.043933798	0.038435366	0.062661394	0.07626884	0.03794373	0.025010232	0.06269114	0.05321289	0.06986097	0.04279583	0.047018502	0.041880827	0.04054224	0.067657925	0.04935385	0.115440175	0.033467755	0.0355437	0.04692975	0.034598533	0.0468597	0.050575137	0.047267776	0.050406106	0.05690329	0.04591695	0.057429425	0.04540039	0.0468597	0.060679436	0.06400226	0.029125294	0.032873064	0.05431938	0.039866555	0.044279534	0.02962009
264673	KZAJPMFMDDTEFF-UHFFFAOYSA-N	C=CCC1=CN=CNC1=S	0.058849055	0.06328235	0.07276578	0.03988158	0.03166142	0.051159102	0.058257252	0.058734447	0.058837872	0.07237482	0.076005146	0.044802587	0.05572992	0.06466271	0.03727188	0.03079499	0.059360195	0.05221231	0.08294932	0.0972451	0.051775984	0.034240354	0.08276266	0.07122203	0.091266006	0.057704788	0.06321918	0.056637973	0.054736517	0.089166895	0.06643359	0.11314044	0.04571157	0.048488013	0.06376342	0.047203597	0.06341712	0.068538316	0.063835934	0.06829344	0.076468244	0.062173523	0.076548256	0.061517753	0.06341712	0.07986538	0.08509515	0.03972241	0.044690628	0.07249319	0.054049473	0.060251556	0.04067902
264674	IFFGKGCHEKAWMU-UHFFFAOYSA-N	CN(CC=C)C1=C(C(=NC(=N1)C2=CC=CC=C2)Cl)CO	0.04805362	0.051638246	0.0595616	0.03237676	0.02573421	0.041637324	0.0475193	0.04822693	0.048067134	0.05986061	0.06295146	0.03664241	0.045652214	0.052973974	0.03019916	0.024913697	0.0486886	0.042672675	0.06936606	0.08377993	0.042047493	0.02780657	0.06961677	0.058885127	0.07730208	0.04742259	0.05212351	0.04638984	0.044982277	0.075022876	0.05480007	0.11793067	0.037209727	0.03944301	0.05207319	0.038496464	0.05185627	0.055876397	0.05248996	0.055791505	0.06304122	0.051104676	0.06380076	0.050487317	0.05185627	0.06711388	0.07071575	0.032391153	0.03661991	0.060293525	0.044266067	0.049184006	0.032943998
264675	SSIWGBIIPGSWIT-UHFFFAOYSA-N	CC1=NC(=C(C(=N1)Cl)CO)N(C)CC=C	0.057852782	0.06210942	0.07153643	0.039119497	0.031057388	0.050215162	0.057236087	0.057843953	0.057799734	0.07148319	0.07511199	0.04407714	0.05479133	0.06356214	0.03653931	0.030203074	0.058408342	0.05127259	0.08223777	0.097295806	0.05075107	0.0335828	0.08228646	0.07027356	0.0909137	0.056875456	0.062452424	0.055723213	0.05399681	0.088697016	0.06559495	0.11823808	0.044770677	0.0475389	0.062707864	0.04628752	0.062218767	0.06731365	0.06291361	0.06718016	0.07551412	0.06119687	0.075891234	0.06063383	0.062218767	0.079315476	0.084175155	0.038978614	0.044069607	0.07176219	0.05317021	0.059237875	0.039867528
264676	GHZMWHQOTJBVAX-UHFFFAOYSA-N	CN(CC=C)C1=C(C(=NC(=N1)C2=CC=CC=C2)Cl)C=O	0.045130014	0.048555076	0.056031756	0.030368114	0.024128523	0.03911941	0.044634216	0.04533879	0.04517369	0.056462772	0.0594471	0.03438328	0.04290854	0.049869232	0.02832694	0.02334686	0.04576726	0.04011965	0.06544247	0.07961046	0.03951283	0.026079232	0.06560833	0.055494457	0.07296996	0.0445746	0.04898614	0.04360435	0.04223702	0.07080348	0.051526524	0.11487007	0.034972567	0.03706702	0.04898087	0.036173392	0.048859425	0.052629124	0.049348556	0.05248996	0.059371382	0.04808536	0.06011193	0.04743872	0.048859425	0.063423224	0.06681317	0.03041017	0.034352954	0.056793697	0.041604858	0.04622911	0.030894276
264677	QYHJWGVFQODGOD-UHFFFAOYSA-N	C=CCN1C(CC(=O)CC1C2=CC=CO2)C3=CC=CO3	0.04569394	0.049318615	0.056698453	0.030540863	0.024353987	0.03947734	0.04521763	0.045765728	0.04550923	0.05719192	0.060251474	0.03458185	0.04335342	0.0503031	0.028668985	0.023586433	0.04625467	0.04056174	0.06645617	0.0811731	0.039805733	0.026329722	0.06633951	0.05608823	0.07388604	0.04493661	0.04939445	0.044033237	0.04256019	0.07198503	0.051885486	0.12520272	0.035353005	0.03743006	0.049391776	0.036479507	0.04933115	0.053327553	0.04970161	0.053033996	0.059949864	0.04846437	0.060543515	0.047884215	0.04933115	0.064437516	0.0674998	0.030710733	0.03443484	0.057072848	0.04187285	0.046622954	0.031136096
264678	KBFNNMVIQJPLNK-UHFFFAOYSA-N	CC(=O)N1C(CC=N1)CC2=NC3=C(N2CC=C)C=C(C=C3)[N+](=O)[O-]	0.045661245	0.049168997	0.056648396	0.030589078	0.024440564	0.039333295	0.04522087	0.04577823	0.045341484	0.05656308	0.059442025	0.03470734	0.043339137	0.049936205	0.02876016	0.023693014	0.0462434	0.040461075	0.06526819	0.07870366	0.03978061	0.02640655	0.06524362	0.05559017	0.07265723	0.044908375	0.04924056	0.043963578	0.04247278	0.07031667	0.05158787	0.12017262	0.03526158	0.03736215	0.04913277	0.03636866	0.04903523	0.052885663	0.04945693	0.05273854	0.059379585	0.048048403	0.059666913	0.047462355	0.04903523	0.06294073	0.066702306	0.030704156	0.034418054	0.056626312	0.041701697	0.046389647	0.031136805
264679	CAVXYCDGOQJEST-UHFFFAOYSA-N	CN1C=NN=C1CC=C	0.05971362	0.064300284	0.07370523	0.040383738	0.032088563	0.051941723	0.059084676	0.059480984	0.05960809	0.073331825	0.07701767	0.04535557	0.05645262	0.065522686	0.03780458	0.03118937	0.060109794	0.05291574	0.08425733	0.09878239	0.0523516	0.034698524	0.08406723	0.072150454	0.092673674	0.058380354	0.064005	0.057329543	0.05539	0.09071321	0.06734447	0.116470054	0.046369202	0.049130764	0.064589046	0.04788213	0.06423596	0.069406256	0.06467106	0.06920715	0.0775188	0.06310394	0.077668466	0.062409543	0.06423596	0.081229664	0.086322725	0.04029498	0.04528146	0.07354416	0.05473789	0.061023556	0.04120084
264680	HDMIINUSARYSGC-UHFFFAOYSA-N	CN1C=CC2=C1C=CC(=C2)S(=O)(=O)C3=CC4=C(C=C3)N(C=C4)C	0.03112643	0.03364461	0.038801514	0.020625059	0.016376108	0.026670303	0.03078714	0.031105865	0.030878717	0.03950467	0.041745216	0.023402777	0.029369632	0.034263093	0.019358147	0.015894875	0.03143303	0.027432784	0.046560757	0.058730036	0.026951611	0.017752565	0.046163015	0.03843983	0.052177228	0.030542642	0.03373675	0.029920211	0.028910544	0.050459493	0.035480678	0.11553681	0.023838598	0.025286224	0.03362156	0.024601154	0.033513278	0.036370136	0.033975825	0.03620798	0.041267753	0.03301823	0.04184996	0.032646168	0.033513278	0.045220137	0.047029164	0.020687569	0.023287393	0.039244227	0.028358484	0.031704217	0.0210311
264681	HJYCLHZADANPBM-UHFFFAOYSA-M	C=CCN1C2=CC=CC=[N+]2C3=C1C=C(C=C3)[N+](=O)[O-].[Br-]	0.039740615	0.04294468	0.04945158	0.026492735	0.021092093	0.034236096	0.039313596	0.039804075	0.039539017	0.04987504	0.052573614	0.030035263	0.037655164	0.043723185	0.024851998	0.020438787	0.04023311	0.035164334	0.058070015	0.0710682	0.03460735	0.022817805	0.05783897	0.048859082	0.064656414	0.039100684	0.043017942	0.038284313	0.037000425	0.06287794	0.045163184	0.122461215	0.030666709	0.032485783	0.042975266	0.03163181	0.042890716	0.046469092	0.043305635	0.046214096	0.052324932	0.04216678	0.052770346	0.04161565	0.042890716	0.056374587	0.05907625	0.026618594	0.029895764	0.049775094	0.036356807	0.04054784	0.02700665
264682	DAMRXHZEVANQMX-UHFFFAOYSA-N	CC(C)(C)N1C(=NN=N1)S(=O)(=O)C2=NN=NN2C(C)(C)C	0.040582553	0.04371887	0.05049486	0.026836574	0.021423934	0.03476738	0.040137522	0.04053868	0.040098332	0.05109346	0.053878956	0.03041681	0.038091484	0.04425206	0.02531279	0.020717096	0.04082698	0.03549814	0.059662186	0.07403766	0.0348973	0.02321811	0.059563328	0.04980452	0.06711584	0.03967924	0.04396271	0.03891062	0.03770268	0.06472244	0.04596918	0.11506333	0.030805027	0.032695487	0.043727946	0.03178773	0.043464396	0.04704699	0.043956295	0.04727999	0.053387344	0.042499296	0.054265726	0.04242944	0.043464396	0.05776646	0.06107822	0.026904743	0.030274775	0.050881226	0.036750093	0.04121941	0.027268384
264683	BOWUSFJPIXSPAY-UHFFFAOYSA-N	CC1=C2C(C(C(CC2=C(C(=O)N1CC=C)C#N)(C)O)C(=O)C)C3=CC=CO3	0.04933856	0.05302202	0.06110366	0.03308352	0.026495438	0.042546935	0.048850216	0.049498998	0.04902249	0.06127604	0.06442352	0.03754411	0.04681414	0.053934187	0.03109898	0.025608804	0.04995685	0.043718185	0.070648104	0.08588523	0.042892106	0.028608069	0.070776224	0.060080707	0.07884229	0.048538573	0.053304993	0.047524475	0.045960486	0.076103434	0.055787712	0.12577721	0.038056456	0.040328354	0.05302615	0.03929586	0.052961748	0.057048	0.053431325	0.057013035	0.06412316	0.051837087	0.06459038	0.05134561	0.052961748	0.068097	0.072155684	0.033254158	0.037300646	0.061259907	0.04506851	0.05006472	0.03361139
264684	LQGZDJWRMHDWDR-UHFFFAOYSA-N	C=CCN1C2=C(C=CC(=C2)[N+](=O)[O-])N=C1CC3CC=NO3	0.04699815	0.050624568	0.058265917	0.03150558	0.025133628	0.040534426	0.04651707	0.047069002	0.046741232	0.058319706	0.061326087	0.035692893	0.04459774	0.05154402	0.029579407	0.024373118	0.047578707	0.041661218	0.0674697	0.08132366	0.04101312	0.027162086	0.06742612	0.05730045	0.0750435	0.04622387	0.05071185	0.045252096	0.04373592	0.072767675	0.05319941	0.122138776	0.03634723	0.038515627	0.05067811	0.03749889	0.050525527	0.05460348	0.051040817	0.05437038	0.061298706	0.049653217	0.061621644	0.049010403	0.050525527	0.06517796	0.0687696	0.031605206	0.035481695	0.058394365	0.043024234	0.047857575	0.032114632
264685	IJIOFQJLHGCKLO-UPHRSURJSA-N	C(=NO[N+](=O)[O-])(N1SS1)O[N+](=O)[O-]	0.052267633	0.056419212	0.06471828	0.03507569	0.027905941	0.04518934	0.051748864	0.05207526	0.051969767	0.06434211	0.067611925	0.039495844	0.049409885	0.0572191	0.032970935	0.027159955	0.05266838	0.046217322	0.07410477	0.08749492	0.04577416	0.030198207	0.07370189	0.06324028	0.081628315	0.051027697	0.055950243	0.05010447	0.048359446	0.07965601	0.058768593	0.11860732	0.04042217	0.0429042	0.056390494	0.04166239	0.056165494	0.06088543	0.05647583	0.06055795	0.06794812	0.05501882	0.06782739	0.054385077	0.056165494	0.07148623	0.07593322	0.03506853	0.039258685	0.06417693	0.047650687	0.05324948	0.03586296
264686	UTKJGPLLLMWHIV-UHFFFAOYSA-N	C1=C(C=C(C2=C1C(=O)NC(=O)N2)S(=O)(=O)O)Br	0.051170617	0.05501551	0.06342427	0.03438109	0.027466932	0.04412382	0.050690703	0.05123992	0.050777294	0.06285812	0.06598439	0.03886182	0.04849143	0.055728845	0.032347914	0.026668245	0.05171883	0.04521584	0.07197045	0.085444644	0.044707097	0.029702598	0.071798146	0.061670292	0.07982372	0.05013401	0.054928757	0.04915375	0.047467507	0.077249914	0.05745051	0.11426397	0.03938439	0.04182201	0.054985814	0.040627293	0.054745585	0.059172053	0.05516684	0.059202112	0.06622392	0.053398084	0.06604007	0.052955806	0.054745585	0.0693433	0.07400713	0.034364935	0.038555685	0.06268002	0.046594236	0.051909506	0.035024878
264687	YXTWPORRIKTTNS-UHFFFAOYSA-N	COC1=C(C=C2C(N(CCC2=C1)CC=C)C3=CC=CO3)OC	0.04526899	0.04883489	0.056114983	0.030273462	0.024041686	0.03906091	0.044755623	0.04526357	0.04510606	0.05679513	0.05989332	0.034269117	0.04283584	0.04994981	0.028337643	0.023298886	0.04574833	0.040155567	0.066517994	0.08203839	0.039345175	0.026014496	0.06639717	0.05560995	0.07415142	0.044464633	0.048998345	0.04355631	0.04215651	0.072368465	0.05166263	0.13044897	0.035033636	0.037055306	0.04899525	0.036191843	0.048808657	0.05278765	0.04943243	0.05248899	0.059562553	0.048299585	0.06048707	0.04766347	0.048808657	0.06475399	0.067259744	0.030398577	0.034206484	0.05690514	0.041517682	0.046276234	0.03086761
264688	UNZVTSZSDXURMO-UHFFFAOYSA-M	COC1=C(C=C2C(=C1)CC[N+](=C2C3=CC=CO3)CC=C)OC.[Br-]	0.042343877	0.0457121	0.05254944	0.028227683	0.022438984	0.036420137	0.041867487	0.04234258	0.042077903	0.05316342	0.056051116	0.031977743	0.0400073	0.046570197	0.026473586	0.021735521	0.04277948	0.037456013	0.06220752	0.07668246	0.03669137	0.024291877	0.061939977	0.05197813	0.06936106	0.04154138	0.045805063	0.040675066	0.039379608	0.067505814	0.04820557	0.12790528	0.032645546	0.034529906	0.045731854	0.033702202	0.04556475	0.049365193	0.04615089	0.04913191	0.055739235	0.04501202	0.05637024	0.044483252	0.04556475	0.060433466	0.06290044	0.028353471	0.03187055	0.053156376	0.038683407	0.043179724	0.028759414
264689	FZVVTRCPIBNJBA-UHFFFAOYSA-N	C1=CC2=C(C=C1Br)C=C(C(=O)O2)S(=O)(=O)O	0.04665283	0.050305195	0.057893585	0.031264253	0.025014877	0.04026509	0.04620313	0.046749733	0.046282656	0.05745197	0.060316373	0.035383854	0.04427915	0.05087911	0.029433494	0.024208754	0.047237374	0.04130282	0.06586789	0.07831611	0.04069241	0.027013093	0.065693654	0.056384135	0.07305337	0.045725457	0.050068032	0.04483498	0.04322968	0.07058006	0.052359324	0.11359457	0.035993706	0.038156617	0.05005921	0.037098784	0.050055332	0.053985544	0.050257243	0.053892206	0.060410775	0.04879835	0.060193203	0.048209146	0.050055332	0.06337285	0.0676262	0.03135624	0.03503446	0.057236128	0.042466126	0.047236364	0.03181795
264690	NOCBCWFCBZFOEK-UHFFFAOYSA-N	C1=CC2=C(C=C1C3=NNN=N3)C=C(C(=O)O2)S(=O)(=O)O	0.044370227	0.047761485	0.054982163	0.02965131	0.023728784	0.038163174	0.043922048	0.044421736	0.04395709	0.054750334	0.05749466	0.03364583	0.04201447	0.04836012	0.027916798	0.022964839	0.044865053	0.039193578	0.06302075	0.075464524	0.0385254	0.025635552	0.06290452	0.0536621	0.070090964	0.04347276	0.047699835	0.042564966	0.04112899	0.06760074	0.049924456	0.112965725	0.03413077	0.036164474	0.04755953	0.03520889	0.047439143	0.051136307	0.047877297	0.051148437	0.05746308	0.046453416	0.057497658	0.04593397	0.047439143	0.060586322	0.064477704	0.029756552	0.033358052	0.05468005	0.040346734	0.044894643	0.030185645
264691	OPYQABVRCAEOKT-UHFFFAOYSA-N	C=CCN1CCC2=CC=CC=C2C1C3=CC=CO3	0.0444101	0.047993176	0.055118002	0.029686052	0.023630934	0.038390618	0.043928783	0.04445112	0.044260662	0.05554337	0.058529645	0.03360992	0.042134427	0.048957795	0.027826998	0.022879036	0.044951428	0.03944557	0.06471498	0.07898825	0.038685903	0.025547404	0.06462184	0.05454669	0.071994014	0.04361074	0.04796877	0.042739473	0.041305374	0.07022076	0.050517987	0.12719622	0.034425974	0.036417756	0.048041493	0.03551876	0.047987364	0.0518427	0.048388842	0.05150032	0.05835226	0.047276754	0.058947474	0.046610527	0.047987364	0.062912725	0.0657291	0.029860664	0.033486456	0.055645265	0.040723503	0.045356296	0.030277034
264692	PTRPBOCECIDBHS-UHFFFAOYSA-N	C=CCN1CCC2CC=CC=C2C1C3=CC=CO3	0.04796124	0.05182007	0.05945435	0.032030765	0.025613043	0.041460756	0.047468167	0.04799866	0.047695093	0.059839398	0.0630005	0.036269445	0.04548657	0.05270239	0.030147409	0.024753299	0.04852698	0.042564373	0.06932694	0.08423721	0.041721307	0.027658328	0.0692917	0.058754653	0.07711482	0.047076873	0.051712185	0.046135206	0.044556852	0.07499486	0.05429126	0.12367221	0.0371613	0.039285295	0.051694263	0.038291574	0.051746864	0.05587099	0.052032866	0.055558074	0.062692806	0.05076335	0.06323626	0.050142486	0.051746864	0.067153975	0.070614465	0.032280467	0.036064073	0.05972297	0.04386257	0.048804108	0.03265676
264693	CDWWUXVKRIMLQD-UHFFFAOYSA-N	C=CCN1C=CC2=CC=CC=C2C1C3=CC=CO3	0.04228791	0.045682304	0.052535944	0.0282409	0.022542246	0.036524706	0.041842226	0.04238632	0.042134315	0.052861523	0.05565955	0.03202304	0.040156215	0.046573434	0.026510362	0.021778245	0.042849176	0.037550665	0.061334215	0.07445504	0.036826637	0.02434855	0.061217405	0.05183821	0.06815531	0.04157114	0.045696497	0.040728826	0.039353274	0.06628868	0.048018984	0.11920096	0.032762088	0.03465566	0.045667	0.033785835	0.045668133	0.049377896	0.046033047	0.049065508	0.05548072	0.044882093	0.05587352	0.044286232	0.045668133	0.059392475	0.06229154	0.028448533	0.031858135	0.052816052	0.038734943	0.04310805	0.028783053
264694	PERBGVNOHDHJGJ-UHFFFAOYSA-N	C1=CC2=C(C=C1O)C=C(C(=O)O2)S(=O)(=O)O	0.050364375	0.05427145	0.06244244	0.033847272	0.027091715	0.043538813	0.04989633	0.050497174	0.050015282	0.06189405	0.064939395	0.038270827	0.0478255	0.05491836	0.031836413	0.026215816	0.050988894	0.044627294	0.070777506	0.0837356	0.044000514	0.029248497	0.07061695	0.060797613	0.078370586	0.049382646	0.05400189	0.048404682	0.046675302	0.07570504	0.056474723	0.11506786	0.038921196	0.04124046	0.054055553	0.040115654	0.054028857	0.058240343	0.05422339	0.05817941	0.0650713	0.05261595	0.064823955	0.05200872	0.054028857	0.067987874	0.07273055	0.033929676	0.037916273	0.061644893	0.045894217	0.051011663	0.034426443
264695	XRNGGBAXYYYVMG-UHFFFAOYSA-M	COC1=C(C=C2C(=C1)CC[N+](=C2C3=CC=C(O3)C4=CC=CC=C4F)CC=C)OC.[I-]	0.03376647	0.03655521	0.042073507	0.022312231	0.017673995	0.028859353	0.033359583	0.03367542	0.033473127	0.04308678	0.045588046	0.025309313	0.03171984	0.0372247	0.020944336	0.017168928	0.03403204	0.029686462	0.05125894	0.065036446	0.029076338	0.019181583	0.05060933	0.041855074	0.057511467	0.033111986	0.036728296	0.032423824	0.03140024	0.055809826	0.038641103	0.12354545	0.025832366	0.027350167	0.03656823	0.026675057	0.03630641	0.039579548	0.036970507	0.039356362	0.045002617	0.03599121	0.045763742	0.035689056	0.03630641	0.049744822	0.05127092	0.02238301	0.025256108	0.04283834	0.030749137	0.03451108	0.022774005
264696	OURFUAXUYOEXIE-UHFFFAOYSA-N	C1=CN2C(=N1)C3=C(NC2=S)N=CN3	0.053310633	0.05733349	0.06598039	0.035966165	0.0285617	0.046287842	0.052742034	0.05326713	0.053311564	0.065973	0.06938138	0.04053847	0.05046148	0.05871573	0.033584367	0.027699312	0.05379618	0.04727496	0.076181084	0.09054338	0.046645105	0.030894075	0.0763522	0.06496855	0.084512904	0.052317757	0.05747702	0.05125506	0.049656253	0.08226744	0.0605179	0.11534812	0.041312836	0.043777566	0.05776905	0.042700473	0.05746745	0.061948232	0.05803772	0.06188359	0.069618426	0.056577064	0.07021524	0.055865902	0.05746745	0.07366296	0.07803504	0.03592175	0.040549193	0.0664102	0.048998382	0.054568548	0.03662004
264697	HZMMSDUDZFIAQX-UHFFFAOYSA-N	C1=CC(=CC=C1NC2(NN=CN2N)S)Cl	0.04940589	0.053329933	0.061208922	0.03315074	0.026465025	0.04276275	0.048934866	0.049432408	0.049215436	0.06102555	0.064119756	0.0374845	0.04688681	0.054241814	0.031122347	0.025598759	0.049989425	0.043876395	0.07044141	0.08366735	0.043114696	0.028571278	0.07031421	0.06003251	0.077976525	0.048428174	0.053104103	0.047459494	0.04583136	0.07573603	0.055803157	0.11938858	0.038325243	0.040566884	0.053230904	0.039527297	0.053181894	0.057338424	0.053521104	0.05712418	0.064286985	0.052191846	0.064358845	0.05142554	0.053181894	0.06796592	0.07187819	0.033300485	0.037271995	0.06112554	0.045182824	0.050261356	0.03378806
264698	WCUYBEQXRVVZNT-UHFFFAOYSA-N	CC1=CC=CC=C1NC2(NN=CN2N)S	0.052195333	0.05632043	0.06462578	0.035089545	0.028022021	0.04522611	0.05169853	0.052218188	0.051995505	0.064328805	0.06756216	0.039633498	0.049541213	0.057264697	0.032946177	0.02711308	0.052805267	0.04637483	0.074122846	0.087726876	0.04558099	0.030251797	0.07397406	0.06332084	0.08195676	0.051148295	0.056040943	0.05011816	0.048400473	0.07962127	0.05886165	0.12035018	0.04053032	0.04290213	0.05623194	0.041794617	0.05616604	0.060542405	0.05647357	0.06032273	0.06779204	0.055085965	0.067780636	0.054253966	0.05616604	0.07147161	0.07572904	0.035223506	0.039410498	0.06441404	0.047728878	0.05309864	0.035749022
264699	AJXQNWRFBQMBGX-UHFFFAOYSA-N	COC1=CC=C(C=C1)NC2(NN=CN2N)S	0.051680207	0.055769753	0.063987	0.034736387	0.027742226	0.04477807	0.051182974	0.05172634	0.051519584	0.06374303	0.06694461	0.039277546	0.04907332	0.056779526	0.032595433	0.026813287	0.05230967	0.045955293	0.073521495	0.087200485	0.045109026	0.029937435	0.07346699	0.06274058	0.081409365	0.050673068	0.055532195	0.049646158	0.047937892	0.079075314	0.058365583	0.12170468	0.040153738	0.042481653	0.055690475	0.041422334	0.055619873	0.05991382	0.05599342	0.059701223	0.067171395	0.054659344	0.067248985	0.05379805	0.055619873	0.07093667	0.07504173	0.034893695	0.03907364	0.06392588	0.047303356	0.052592196	0.035393022
264700	NJKHTYTVRQWEMY-UHFFFAOYSA-N	C1=CC=C(C=C1)NC2=NNC(=S)N2N	0.04774276	0.05145372	0.05920633	0.032083765	0.025586491	0.041397046	0.04726295	0.047823187	0.047595393	0.05895573	0.0619878	0.03627552	0.045302976	0.052426346	0.030038858	0.024718938	0.04829855	0.042370375	0.06808339	0.08104354	0.041648924	0.027634483	0.06815794	0.058106653	0.07560492	0.04683376	0.05139146	0.045879025	0.04434832	0.07336803	0.054037504	0.11421666	0.03698901	0.039153732	0.05151522	0.038211975	0.051433228	0.055367094	0.051780343	0.055307508	0.062202834	0.0504776	0.06252327	0.049755406	0.051433228	0.06573975	0.06983469	0.032188322	0.036159866	0.059322737	0.043734413	0.04863113	0.03263607
264701	MZFLQZSQINRVKB-UHFFFAOYSA-N	C1=CC=C(C=C1)NC2(NN=CN2N)S	0.051287554	0.05539935	0.06353152	0.034469586	0.027526265	0.04448893	0.05079309	0.051347155	0.051131062	0.063313924	0.06651302	0.038927756	0.048707925	0.05635146	0.032347824	0.02660276	0.051912326	0.04561516	0.07299044	0.08651296	0.044794578	0.029709589	0.07285772	0.06234152	0.080720015	0.050265312	0.05505069	0.049268972	0.047553804	0.07846644	0.05786871	0.119966246	0.039882664	0.042179696	0.0552706	0.04111205	0.05530448	0.05956431	0.05552126	0.059317302	0.06669326	0.054202966	0.06673084	0.053351343	0.05530448	0.070446976	0.074630246	0.03463467	0.03871495	0.063403584	0.046933692	0.05218483	0.035116397
264702	ZXOQUOMSSOYARQ-UHFFFAOYSA-N	CN(C)S(=O)(=O)C1CN(CC1C(F)(F)F)CC2=CC=CC=C2	0.038104586	0.041216902	0.047427647	0.025303062	0.020218886	0.032780267	0.037708443	0.03820886	0.03780289	0.04800896	0.05062186	0.028705558	0.036096882	0.041830476	0.023852164	0.019569078	0.03858009	0.033714242	0.055922978	0.06919036	0.033075497	0.021867624	0.055732716	0.047000878	0.062501326	0.037397932	0.041146394	0.03667616	0.035386086	0.06062784	0.043183018	0.1198058	0.029311705	0.031027988	0.041043222	0.030182023	0.04114882	0.04439587	0.041303586	0.04422716	0.050053567	0.04017603	0.05069328	0.03978867	0.04114882	0.05422906	0.057133116	0.025461385	0.028441653	0.04763586	0.034687746	0.038684968	0.025764942
264703	BVQYAGOFQSLAKJ-UHFFFAOYSA-N	CCN(CC)S(=O)(=O)C1CNCC1C(F)(F)F	0.04960444	0.053453166	0.061584115	0.033116408	0.026472667	0.04270925	0.0491348	0.049594563	0.049106266	0.06151886	0.06467691	0.037432928	0.04686874	0.05403582	0.031278167	0.025741365	0.050108135	0.04374457	0.07064068	0.08500503	0.043278255	0.028639805	0.07050301	0.060255505	0.078542665	0.048550125	0.053347073	0.047639146	0.046007633	0.07630087	0.05577576	0.11863782	0.03804684	0.0404413	0.053349625	0.03917226	0.05316204	0.05771072	0.053470045	0.057564806	0.06456671	0.051819097	0.06457837	0.051513147	0.05316204	0.06838891	0.07270519	0.033123948	0.037050404	0.06093694	0.04502869	0.05032163	0.03380083
264704	XIIYWDUGQAHRNZ-UHFFFAOYSA-N	C=CCN1C(=NC=N1)[N+](=O)[O-]	0.05619353	0.060551293	0.06949632	0.037873145	0.030088034	0.04873956	0.05558784	0.05601856	0.05603633	0.069260344	0.07282816	0.042611573	0.053121973	0.061689712	0.03548078	0.029267604	0.056633145	0.04974354	0.07974948	0.09415752	0.049283653	0.032552276	0.07955624	0.068122074	0.0879629	0.05497258	0.060332805	0.053957034	0.052153837	0.086086474	0.06342022	0.11713606	0.04354344	0.046192057	0.0608101	0.04494424	0.06052066	0.06550159	0.06088569	0.06520959	0.073223814	0.05945115	0.07340264	0.05876699	0.06052066	0.07711376	0.08181059	0.03781429	0.042496834	0.06943492	0.051472478	0.05743145	0.03867241
264705	PHWQHSPUHYEVHB-UHFFFAOYSA-N	C=CCC1=NNN=C1[N+](=O)[O-]	0.057320457	0.06171579	0.07085281	0.038700785	0.030771535	0.04974661	0.05672642	0.0571628	0.057163697	0.07046179	0.074007325	0.04352971	0.054204933	0.06283124	0.036260962	0.029914629	0.057757854	0.050754927	0.08095913	0.0951127	0.050258152	0.033292077	0.08074092	0.06930158	0.08914368	0.056052558	0.061462402	0.055019002	0.053167544	0.087101266	0.06461182	0.11609702	0.044457037	0.047124036	0.061960965	0.045884363	0.061644208	0.066645205	0.06205865	0.06645507	0.07444942	0.060467742	0.07456366	0.05983331	0.061644208	0.077992514	0.08303158	0.03864672	0.0434121	0.0705945	0.052489113	0.058536388	0.039483476
264706	OMCZIIKXLAIJDS-UHFFFAOYSA-N	CC1=CC(=C(C(=O)N1)NC(=S)NCC=C)C2=CC=CC=C2	0.044656716	0.047935307	0.05547281	0.029961724	0.023897422	0.03836768	0.044210743	0.044762306	0.04433975	0.05526673	0.05804189	0.03396793	0.04237694	0.04873976	0.028133128	0.023240257	0.045235775	0.039471854	0.06338842	0.07594583	0.039098747	0.025820741	0.06326391	0.054148696	0.07038084	0.043950748	0.048213564	0.04302419	0.04161253	0.06798349	0.050387014	0.11262784	0.034321535	0.036517605	0.04809411	0.035419777	0.04783946	0.051801823	0.048368372	0.051695645	0.058085896	0.046763532	0.057997208	0.046383772	0.04783946	0.061032753	0.06481861	0.029909695	0.03368178	0.055004187	0.040777106	0.045394145	0.030547049
264707	SYNAAZHVJMNGLY-UHFFFAOYSA-N	CC1=CC(=C(C(=O)N1)NC(=S)NCC=C)C	0.05309257	0.056933474	0.06579127	0.035745494	0.028461913	0.045676015	0.052594744	0.053041913	0.052668553	0.065191135	0.06843698	0.04030932	0.050227612	0.05776749	0.03360035	0.02779828	0.053595252	0.046797782	0.074403755	0.08760614	0.046575524	0.030795861	0.07409276	0.06390996	0.08217265	0.052080583	0.057109434	0.051049065	0.04936268	0.07970425	0.059626527	0.11188482	0.04073333	0.043424916	0.057198625	0.04201759	0.05668981	0.06161937	0.05728925	0.06150356	0.068788886	0.05527789	0.068272784	0.055012573	0.05668981	0.07146674	0.076327026	0.035533264	0.040001977	0.06477883	0.04835303	0.05400441	0.03648022
264708	WVQAAEINRDZBGY-UHFFFAOYSA-N	C1=CC(=CC=C1CN2NC(=S)N=N2)Br	0.049910598	0.05378717	0.061851393	0.033609703	0.026735434	0.043297112	0.04938007	0.049960636	0.049863778	0.06173742	0.064895526	0.03796918	0.047379665	0.054954387	0.03141547	0.025880221	0.05050513	0.044360206	0.0713592	0.0848809	0.04364852	0.02888484	0.07141086	0.060814124	0.079102196	0.048993364	0.053763084	0.04800337	0.046434946	0.0769092	0.05663719	0.11762749	0.03874114	0.04102841	0.053968944	0.040046707	0.053798355	0.057979453	0.05429392	0.05785843	0.06517975	0.052995037	0.065523185	0.052185424	0.053798355	0.06897342	0.07293167	0.033668846	0.037914336	0.06211961	0.045858853	0.050971188	0.03423919
264709	SJQBIBVVGZHHSH-UHFFFAOYSA-N	CCSC1=NC2=C(C=NN2)C(=O)N1CC=C	0.056658406	0.06079166	0.07007652	0.038303014	0.030469114	0.049137983	0.05606509	0.056670476	0.056575317	0.06999638	0.07356137	0.043189682	0.053699225	0.062219054	0.035782326	0.029560873	0.05723021	0.050200917	0.08053221	0.095629476	0.049648743	0.03293283	0.08064777	0.06886468	0.089303665	0.05572567	0.06117944	0.05456704	0.052896254	0.086857595	0.06428167	0.11845895	0.043824367	0.046528682	0.061342694	0.045325022	0.060952038	0.06578801	0.06160173	0.065728925	0.07384799	0.059889007	0.07430117	0.059326667	0.060952038	0.07771899	0.08249457	0.03819314	0.043171693	0.070395604	0.052096378	0.057968773	0.038957182
264710	XTGQOBDHTBUXDF-UHFFFAOYSA-N	CN1C(=NNC1=S)CN2C3=CC=CC=C3N=C2CC4=CC=C(C=C4)Br	0.036523886	0.039304778	0.045379125	0.024393674	0.019295866	0.03139604	0.036099426	0.036501534	0.03640768	0.046010643	0.04852388	0.027651947	0.03451558	0.04028941	0.022761844	0.018754218	0.036887333	0.032271	0.054107416	0.067101404	0.031746034	0.020923475	0.053926915	0.044941593	0.06049786	0.03596558	0.03970432	0.03516626	0.03410664	0.058658987	0.04183455	0.11797686	0.028083175	0.029799843	0.03960015	0.029058913	0.03927207	0.04254071	0.040036928	0.042434517	0.04830649	0.038950466	0.04912397	0.03855627	0.03927207	0.052438438	0.054499995	0.02439214	0.02763466	0.046174012	0.03349994	0.03740635	0.024873015
264711	YTGKDWTVDYDMAK-UHFFFAOYSA-N	COC1=C(C=C2C(=C1)C(=C(C(=O)N2CC=C)C(=O)OC)O)OC	0.049809992	0.053405244	0.061660983	0.03350296	0.02669469	0.04298505	0.0492552	0.049833648	0.04956662	0.061573572	0.064695135	0.03794383	0.047160618	0.054507174	0.03137616	0.025900353	0.050324477	0.044074457	0.07106717	0.08547361	0.043462865	0.028853064	0.07119285	0.0604705	0.0792239	0.049002443	0.05383464	0.04794073	0.04645776	0.07659896	0.056449413	0.12000271	0.038386025	0.040746015	0.05375439	0.039699603	0.053338815	0.057580404	0.054058306	0.057589997	0.06483608	0.05249524	0.065209486	0.05199628	0.053338815	0.06854319	0.07251926	0.033485882	0.037820667	0.06183005	0.045602635	0.050781835	0.034123603
264712	AHJONDTUQZJXPM-UHFFFAOYSA-N	C=CCC1=NC2=C(C3=CC=CC=C3N2SCC#C)N=N1	0.045875914	0.04929731	0.056853075	0.030762076	0.024481088	0.03972394	0.04533627	0.04594095	0.045797415	0.05727468	0.06032865	0.034841824	0.043406706	0.050536793	0.028731149	0.02361383	0.04633253	0.040599898	0.066747606	0.08148172	0.039831363	0.02646814	0.06710811	0.056371145	0.07481651	0.045159772	0.04974708	0.044169594	0.042869102	0.072657034	0.05238263	0.11680204	0.035397317	0.037470862	0.049687188	0.03664096	0.04948581	0.053162724	0.05007136	0.053246666	0.060206722	0.0488183	0.061430752	0.04826113	0.04948581	0.0647619	0.068108104	0.030849641	0.03492071	0.057885148	0.04216887	0.0469073	0.031236136
264713	IFFZDNCGKLHGDO-UHFFFAOYSA-N	CN1C(=NNC1=S)CN2C3=CC=CC=C3N=C2CC4=CC=C(C=C4)F	0.035341043	0.038036436	0.04393962	0.023586528	0.018649086	0.03036802	0.034927934	0.03530739	0.035238385	0.044589035	0.047043808	0.026737174	0.033379808	0.039008897	0.022003433	0.01812844	0.035679217	0.031215116	0.052512895	0.06539945	0.030712012	0.020227758	0.052305736	0.043560244	0.05874007	0.034795117	0.038435645	0.03402969	0.03300982	0.056959428	0.040521394	0.1164314	0.027154755	0.028820416	0.038340323	0.028104082	0.038025558	0.04118168	0.038776644	0.041083567	0.046822004	0.03771285	0.047672622	0.03733868	0.038025558	0.05090015	0.05285726	0.023574507	0.02672925	0.044750966	0.032430924	0.03621769	0.024055773
264714	WXKFXPXFZWEYJS-UHFFFAOYSA-N	CCN1C(=NNC1=S)CN2C3=CC=CC=C3N=C2CC4=CC=C(C=C4)Br	0.037419412	0.040253036	0.04648439	0.025003111	0.01979484	0.032155506	0.036997613	0.037412584	0.037292786	0.04705448	0.049605362	0.02835243	0.035380505	0.04122396	0.023349956	0.01925369	0.037806585	0.033055943	0.055232935	0.06822886	0.03255467	0.021460414	0.055049133	0.04600282	0.0616874	0.036877476	0.040683858	0.036049016	0.034965992	0.0598154	0.042824056	0.11825724	0.02875327	0.030529806	0.04056237	0.02975225	0.04020696	0.043575324	0.040985562	0.043468002	0.04941485	0.03981381	0.05018253	0.039440647	0.04020696	0.053455114	0.05565946	0.024989951	0.028301233	0.047177307	0.034313947	0.038315684	0.025496
264715	RAKCKNCEJUYJCS-UHFFFAOYSA-N	CC(C)(C)N1NC(=S)N=N1	0.057439286	0.06189363	0.071045056	0.03875464	0.030870099	0.04993431	0.056874283	0.057294346	0.05726055	0.07055573	0.07410165	0.043600906	0.05433648	0.06297834	0.036358196	0.029940749	0.0578744	0.050942928	0.080999926	0.095141225	0.050286364	0.03337708	0.08084674	0.0694357	0.08921996	0.056102157	0.06144313	0.055089314	0.053168893	0.08707967	0.0646273	0.11724732	0.044606633	0.047194503	0.062023304	0.046014532	0.061786044	0.06664655	0.062063135	0.06650938	0.07444654	0.060559653	0.07451141	0.059827752	0.061786044	0.07797521	0.08318523	0.03875207	0.043456156	0.07063434	0.052536678	0.05857727	0.039512705
264716	DVOAMZBBXNLFFS-UHFFFAOYSA-N	C1=CC=C2C(=C1)N=C(N2CC3=NNC(=S)O3)CC4=CC=C(C=C4)Br	0.036858942	0.03969852	0.04579399	0.024595061	0.019498264	0.03166805	0.036446102	0.03685539	0.036689885	0.046262514	0.04876027	0.027893642	0.034854703	0.040579367	0.022996137	0.018934775	0.03723709	0.032560654	0.05423651	0.066777065	0.032026332	0.021131044	0.05399233	0.045180716	0.060489465	0.036255054	0.039979637	0.03546331	0.03436403	0.05860011	0.042058986	0.11770998	0.028348321	0.030067477	0.039867785	0.029305005	0.03957216	0.04285418	0.040262062	0.042758826	0.04852333	0.03916504	0.04914709	0.038768996	0.03957216	0.052446045	0.054641522	0.02461956	0.027818006	0.046345957	0.033739604	0.037663616	0.025084209
264717	ZZXZNPLZKMMWKF-UHFFFAOYSA-N	C1=CC=C2C(=C1)N=C(N2CC3=NNC(=S)O3)CC4=CC=C(C=C4)F	0.035718955	0.038469948	0.04439994	0.023822967	0.018876469	0.030679544	0.035311352	0.03569669	0.03556378	0.044904385	0.047344223	0.027013212	0.033764202	0.039347343	0.022264484	0.018332276	0.036075555	0.031543	0.05270468	0.065116525	0.031035304	0.020461723	0.052449286	0.043844335	0.05882327	0.035122972	0.038751	0.034363247	0.033302	0.056958728	0.040782135	0.11619623	0.027459895	0.029126864	0.038659174	0.02838788	0.038367517	0.041545797	0.03903971	0.04144435	0.047083654	0.03796401	0.04777354	0.037602924	0.038367517	0.050978392	0.05306201	0.023840554	0.026954044	0.044959944	0.032708567	0.03651519	0.024298487
264718	ZTKBOGJDEYEUAQ-UHFFFAOYSA-N	CC(C)(C1=CC=CC=C1)N2NC(=S)N=N2	0.04776846	0.051550705	0.0592573	0.032081373	0.025586754	0.041454006	0.04726255	0.047885787	0.04769334	0.059303857	0.06237036	0.036295675	0.045389842	0.052611243	0.03005116	0.024709163	0.04838042	0.042477697	0.06855366	0.08230757	0.041692585	0.027619094	0.06867109	0.058356863	0.07618305	0.046892904	0.05144449	0.045955013	0.044382967	0.0739366	0.054145724	0.120083	0.03707456	0.0392166	0.051607292	0.038298704	0.051565886	0.055499215	0.05189175	0.05539028	0.062401593	0.05069506	0.062840424	0.049871508	0.051565886	0.0663548	0.07018652	0.032222934	0.036188222	0.05953462	0.043805324	0.048712064	0.032653958
264719	RHTMGIRKJMCGOG-UHFFFAOYSA-N	C1=CC=C(C=C1)CN2NC(=S)N=N2	0.05161214	0.05569098	0.06397686	0.034812093	0.027693858	0.04490046	0.05107988	0.051708825	0.051656716	0.06392294	0.06720515	0.039302852	0.04905524	0.056945503	0.032519914	0.026787693	0.05225988	0.045973774	0.07385294	0.08779483	0.045200497	0.029914439	0.07394872	0.06305431	0.08181875	0.050706767	0.05556773	0.04968313	0.048018064	0.07963586	0.05858512	0.119454764	0.040188543	0.04251609	0.055891283	0.04152438	0.055796526	0.060060848	0.056171082	0.059889413	0.06745397	0.05491038	0.06787615	0.054011036	0.055796526	0.0714217	0.07557421	0.0349025	0.039251585	0.06432196	0.0475139	0.052784164	0.035449836
264720	OZYFDDBMHWUMGJ-UHFFFAOYSA-N	C=CCC1C=CC=CC1(C2=CC=CC=C2C=C)N	0.047068797	0.05067286	0.058430396	0.03162603	0.025302356	0.04070402	0.046610285	0.04729397	0.04694057	0.0585518	0.061547853	0.035820305	0.044806376	0.051675927	0.029666966	0.024441745	0.047767915	0.0417988	0.06710836	0.08065607	0.04121191	0.027277147	0.06723629	0.057510115	0.07464096	0.046435602	0.050913077	0.04547751	0.04395367	0.0721514	0.0532521	0.112132505	0.03642482	0.038632553	0.05079655	0.037583925	0.050825696	0.054894786	0.051060468	0.054640222	0.06139507	0.04954935	0.06157734	0.049012568	0.050825696	0.06476977	0.0687188	0.031738374	0.035590477	0.05839753	0.04317362	0.047926556	0.032167964
264721	PSLVQNLPPQOMAU-UHFFFAOYSA-N	CCN1C(=NNC1=S)CN2C3=CC=CC=C3N=C2CC4=CC=C(C=C4)F	0.036263548	0.03900761	0.045071404	0.024209684	0.019156298	0.031147027	0.035845377	0.036240447	0.036143426	0.045677822	0.04817716	0.027448514	0.03426736	0.039974995	0.022600949	0.018633535	0.036617506	0.032020155	0.05368535	0.06659003	0.031537842	0.02077293	0.053492017	0.044661082	0.059989452	0.035725497	0.03942814	0.034929674	0.033884726	0.058178384	0.041533537	0.11696813	0.027843839	0.029573467	0.039328687	0.028811896	0.038994454	0.04224371	0.03975614	0.042142496	0.047957823	0.038611718	0.04878701	0.038255148	0.038994454	0.051976193	0.0540755	0.024187788	0.02741107	0.045791492	0.03326644	0.037152246	0.02469182
264722	KHLJGWLWIKREIL-UHFFFAOYSA-N	CCN1C(=NN2C1=NC=NC2=O)CC=C	0.05763788	0.061936546	0.07125403	0.038932778	0.03098863	0.050018378	0.05705046	0.057579555	0.05751864	0.071116626	0.07473749	0.04385583	0.054594778	0.06326293	0.036433496	0.030067932	0.058165204	0.051084436	0.08177875	0.09683241	0.05049615	0.033483196	0.081800684	0.06992399	0.090428	0.05654665	0.06208229	0.055437516	0.053678703	0.08819003	0.065221906	0.11891552	0.044644006	0.04735956	0.06233052	0.046125185	0.06195863	0.066978656	0.06255723	0.06679393	0.07505008	0.06090433	0.07533739	0.060319792	0.06195863	0.078975394	0.083772436	0.03886404	0.043801326	0.071344495	0.05290377	0.05889964	0.039660677
264723	YSSFPOZQMCSRKS-UHFFFAOYSA-N	C=CCSN1C2=CC=CC=C2C3=C1N=C(N=N3)CC#C	0.04573999	0.049151205	0.05670284	0.030677732	0.024408352	0.03958378	0.045209285	0.04580803	0.045658298	0.05707366	0.060104717	0.034735423	0.043293916	0.050382286	0.028644953	0.023552319	0.046209652	0.04048835	0.0664362	0.08096303	0.039753407	0.026390176	0.06674708	0.056163616	0.07440363	0.045027137	0.04959362	0.04405077	0.042745493	0.07220018	0.05219086	0.11620388	0.035288308	0.037375953	0.049545355	0.036516637	0.049334027	0.053038944	0.049909554	0.053094126	0.05999627	0.048645876	0.06112758	0.04807659	0.049334027	0.06443079	0.06782204	0.030737257	0.03478682	0.057610877	0.042036653	0.046773233	0.031159919
264724	CBEVRNLSDFRJCB-UHFFFAOYSA-O	[B-](F)(F)(F)F.C([SH2+])S	0.047486484	0.051360823	0.058762617	0.031638037	0.025111794	0.04092365	0.04703585	0.04705354	0.046998	0.05845917	0.06145724	0.03551712	0.044578902	0.051780045	0.029875908	0.02450853	0.04761467	0.041719683	0.06737132	0.07986547	0.04141512	0.027262848	0.066703595	0.05722768	0.07394201	0.046083253	0.05063293	0.04538574	0.04368574	0.072649196	0.053149395	0.11091846	0.036462095	0.038751166	0.05117468	0.03750182	0.05085824	0.055407356	0.05108971	0.05509153	0.061674885	0.04969021	0.0614195	0.049316492	0.05085824	0.06504472	0.06907263	0.031567622	0.035226926	0.05777384	0.042935606	0.048299976	0.03242664
264725	JNZCVWNXGJGTTD-UHFFFAOYSA-N	CC(=C)CC1(C23C=CC(O2)C(C3C(=O)N1C4=CC=CC5=CC=CC=C54)C(=O)O)CC=C	0.04898422	0.052620303	0.06076338	0.032937586	0.02644527	0.042300954	0.048534732	0.04933592	0.04881943	0.06097133	0.064027146	0.037403513	0.046675976	0.053672474	0.030941624	0.025494631	0.04978407	0.043549802	0.06984521	0.08439045	0.042728633	0.028488133	0.070010506	0.059807707	0.07804434	0.048407715	0.053046025	0.047364067	0.045799572	0.07464489	0.055390157	0.116896495	0.037924737	0.040178616	0.052674375	0.039168015	0.052749775	0.056696467	0.053082425	0.056666844	0.063689835	0.0514201	0.06393206	0.050873972	0.052749775	0.06693331	0.07141806	0.03316302	0.037167747	0.060852885	0.04489993	0.049715284	0.033410184
264726	KRWRFHHIHGRKAU-UHFFFAOYSA-N	CCC(CC1=CC(=C(C=C1)OC)OC)S(=O)(=O)O	0.056181233	0.06044965	0.06947808	0.037856854	0.030240282	0.04865945	0.0556288	0.056247294	0.05585733	0.068986155	0.07236279	0.04272033	0.05331292	0.061347753	0.035552084	0.029328877	0.05681449	0.049793966	0.078969575	0.093092516	0.049153835	0.032650948	0.0788572	0.067858666	0.08731166	0.055085827	0.060247384	0.053983618	0.052093726	0.08470322	0.06312284	0.120513044	0.043467194	0.046095002	0.060416378	0.044842936	0.06023529	0.06503683	0.060612768	0.06487398	0.0726372	0.058875434	0.07247214	0.058183096	0.06023529	0.07595661	0.081075825	0.037883513	0.042440422	0.06883745	0.051303647	0.057044763	0.038557325
264727	HPLOUDGNLIARJF-UHFFFAOYSA-N	C1=C[C-](C=C1)S(=O)(=O)O.C1=CC(=C(O)O)C=C1.[Fe]	0.050370716	0.054359257	0.06245805	0.03383619	0.027180573	0.043573707	0.04993972	0.050582998	0.050017554	0.062066354	0.06508671	0.038286597	0.047932923	0.054937053	0.031903103	0.026250908	0.05108893	0.04474662	0.07070747	0.08364555	0.044008363	0.029289132	0.0706007	0.06091397	0.07832569	0.049449984	0.05402286	0.048487037	0.046700507	0.07555387	0.056408625	0.11225734	0.0390597	0.041351594	0.054006815	0.040196873	0.054142676	0.058339357	0.054186482	0.058139063	0.06503208	0.05257389	0.064648375	0.051914483	0.054142676	0.06785919	0.07268616	0.03403782	0.03786413	0.061585534	0.04589982	0.05095917	0.034415632
264728	UVJXTKPPZHCFLN-UHFFFAOYSA-N	CC(=C)C(=C)CN(CC=C)CC(=C)C(=C)C	0.048152633	0.05179091	0.059838943	0.032261692	0.025666129	0.041598745	0.047644515	0.04822623	0.04792113	0.059969194	0.0630998	0.036357887	0.045431755	0.052655548	0.03030086	0.024947193	0.04860992	0.04240938	0.068456255	0.08254724	0.042188413	0.027813923	0.068588965	0.058866613	0.07613723	0.047290385	0.05206595	0.04649315	0.044905506	0.074163824	0.05441134	0.10365001	0.03684538	0.03924338	0.05217268	0.038015846	0.05203552	0.056266434	0.052072473	0.056372058	0.06298478	0.050324522	0.06349735	0.0501544	0.05203552	0.066184014	0.07128384	0.032180782	0.03618641	0.059628434	0.043948583	0.049151693	0.032803513
264729	IYTICWYEFKLTKK-UHFFFAOYSA-N	C=CCC1(CC=CNC1=S)C#N	0.05354709	0.05777501	0.06630227	0.03598518	0.028676223	0.04635375	0.05302007	0.053487755	0.053340174	0.066078044	0.069436595	0.040548652	0.05071329	0.058749974	0.033791985	0.027847206	0.05408132	0.047466375	0.07596664	0.089885175	0.04687383	0.031017471	0.07569377	0.065026276	0.08383247	0.05247408	0.05749727	0.051482867	0.04970533	0.08175181	0.060354173	0.1184008	0.041484572	0.0439981	0.057774045	0.042768963	0.05764407	0.062393695	0.057936244	0.062072136	0.06965962	0.056444097	0.0695652	0.055768926	0.05764407	0.07337662	0.07775314	0.03602835	0.04033078	0.065916136	0.048955996	0.05455504	0.036724508
264730	BJQSIHWUDBUWTE-UHFFFAOYSA-N	CC1=C(SC=C1)C2=C(SC=C2C)C3=C(SC=C3C)S(=O)(=O)O	0.039169505	0.042079918	0.048623282	0.02605519	0.020836841	0.033505738	0.038766533	0.039160125	0.0386542	0.04858356	0.051087547	0.029588308	0.036963113	0.04251963	0.024580669	0.020212755	0.03951191	0.03442674	0.05608826	0.06834613	0.0339678	0.022555124	0.0558228	0.047388025	0.06260933	0.038367093	0.042200573	0.03757076	0.036348518	0.060326863	0.04406618	0.1126593	0.02987652	0.03175931	0.041975748	0.030814428	0.04179567	0.045172963	0.042224787	0.045266557	0.0508924	0.040746327	0.051016726	0.040503364	0.04179567	0.053923488	0.05740155	0.026093146	0.029303562	0.04828594	0.035456207	0.03960683	0.026520738
264731	QRYVEMHJZFZRBF-UHFFFAOYSA-N	C=CCC1CCC=N1	0.060805608	0.065552175	0.074996494	0.041101005	0.032679006	0.052916516	0.060190074	0.060514968	0.06065764	0.07465221	0.07837801	0.04611722	0.057472356	0.066668674	0.038568426	0.031789284	0.061186332	0.05391728	0.08567192	0.1002478	0.05334302	0.035337284	0.08529909	0.073442504	0.09397446	0.059393693	0.06508465	0.05835942	0.056337167	0.0920793	0.06839784	0.11676437	0.047294762	0.05011601	0.06575002	0.048774943	0.06546311	0.07074888	0.06575145	0.0704412	0.07879764	0.06421302	0.07882046	0.063475184	0.06546311	0.08256826	0.08778213	0.04104387	0.04595432	0.07460197	0.055667453	0.062093996	0.041965116
264732	HDOABGWQZOLOID-UHFFFAOYSA-N	C1=CC=NC(=C1)C2=NC(=CS2)C(=O)OCCSSCCOC(=O)C3=CSC(=N3)C4=CC=CC=N4	0.03957609	0.04248991	0.049137384	0.026457045	0.021020127	0.03387452	0.03916892	0.039538972	0.03933572	0.0490968	0.051605783	0.030022925	0.037410673	0.04338526	0.024830705	0.020516286	0.03997468	0.034907963	0.05701652	0.06856277	0.034489743	0.02275685	0.056751035	0.048117273	0.06327424	0.038956765	0.042868275	0.038101852	0.036920514	0.06111119	0.04489516	0.103688896	0.030372009	0.032323856	0.0426958	0.03138478	0.042326327	0.045887977	0.043095224	0.045744743	0.05170427	0.04174655	0.051851362	0.041336317	0.042326327	0.054541897	0.057514884	0.026405398	0.029853683	0.04917102	0.03614473	0.04035173	0.027068984
264733	LGZKQDUPTJRGAN-JSGCOSHPSA-N	C=CCC1CC2=CC=CC=C2C(N1)C=C	0.050891362	0.054819472	0.06314182	0.034183107	0.027193809	0.04402205	0.050370045	0.050903518	0.050694834	0.063233756	0.06650554	0.03855787	0.048248768	0.055877794	0.032066654	0.02643156	0.05147318	0.04507103	0.07284558	0.08728371	0.04463028	0.029392052	0.07274746	0.062130075	0.08077024	0.050031804	0.05494114	0.04906066	0.04742468	0.0786685	0.057617348	0.118767954	0.03929377	0.04176843	0.055024285	0.040561352	0.05491183	0.059540503	0.055234473	0.059157766	0.06655382	0.053758614	0.06680544	0.053241402	0.05491183	0.070508644	0.074485876	0.03416279	0.038364407	0.063155495	0.046652276	0.05194188	0.034884106
264734	RNJCYEZPFKSCCV-UHFFFAOYSA-N	C=CCC1(C(=O)C(=C(C1=O)OCCO)C=C=C)Cl	0.05704718	0.06117908	0.07056987	0.03847816	0.030590435	0.04921744	0.056473304	0.056974232	0.05677665	0.07048346	0.07403825	0.043308973	0.053991295	0.062374406	0.036075752	0.029873863	0.057598256	0.05037359	0.08067007	0.09560491	0.050243147	0.0330961	0.080289476	0.06917016	0.08902356	0.05614396	0.06158508	0.055040937	0.053293146	0.08661176	0.06438959	0.118750356	0.04392823	0.046842076	0.06170878	0.045341574	0.061216276	0.066629454	0.06182193	0.06625362	0.074224055	0.059830904	0.07409682	0.059553314	0.061216276	0.0776878	0.082417995	0.038260475	0.04307114	0.06998815	0.05225771	0.058305908	0.03931064
264735	PLOXBIBKNWHZDO-HOTGVXAUSA-N	CCOC(CCCC1C=C(CC(N1)CC=C)C)OCC	0.06272801	0.067191854	0.07741047	0.042414207	0.033801705	0.054122906	0.062134802	0.06253533	0.062340807	0.07693207	0.08069889	0.04771423	0.059331574	0.06836654	0.039851002	0.033027638	0.06324716	0.055345856	0.087778404	0.10306678	0.055205464	0.03654842	0.087428465	0.07547557	0.09667027	0.061582826	0.06751077	0.06040443	0.05851243	0.09397456	0.07047626	0.118711755	0.04832769	0.051543653	0.067600444	0.04985837	0.06697874	0.072894536	0.06777521	0.072621435	0.08113036	0.065508746	0.08067192	0.06522419	0.06697874	0.084269024	0.089627534	0.042139404	0.047420338	0.07640089	0.057343937	0.063916884	0.04331941
264736	CGOGLFNDWIIUIW-UHFFFAOYSA-N	B1(CC2CCCC(C1)C2)CC=C	0.052844018	0.05718965	0.065549396	0.035440046	0.028243747	0.04584121	0.052321214	0.05284635	0.05264169	0.06578605	0.06917945	0.03994412	0.050127625	0.058139693	0.03332877	0.027409995	0.053479396	0.046939243	0.0757563	0.090700336	0.046300747	0.030534118	0.07562031	0.064687476	0.08386538	0.05183373	0.056776334	0.05085481	0.049011655	0.08198867	0.059729714	0.12191554	0.041041173	0.043457203	0.057176717	0.042283054	0.0571936	0.06182595	0.057318248	0.061436404	0.06912798	0.055963535	0.06931831	0.055202164	0.0571936	0.07346419	0.07783832	0.03556627	0.039682943	0.065453224	0.04839833	0.05394713	0.03619557
264737	KESCXUPNGOBINL-GJZGRUSLSA-N	CC1=CC(NC(C1)CCCCC=C)CC=C	0.058529	0.06275573	0.072403446	0.039505996	0.031372044	0.050504327	0.057944763	0.058400184	0.05825346	0.07234909	0.07603191	0.044393763	0.05533563	0.06396179	0.03706822	0.030708987	0.05908067	0.05162527	0.08270164	0.09795692	0.051619153	0.03396647	0.08239905	0.07090779	0.091221176	0.057549708	0.06323417	0.05648739	0.054691248	0.08893866	0.06600526	0.1154211	0.045001507	0.048071593	0.06337656	0.04647823	0.06280998	0.0684877	0.06343835	0.06814123	0.07625856	0.061326165	0.07609931	0.06112095	0.06280998	0.07977602	0.08458336	0.039198834	0.04419946	0.07173948	0.053606324	0.059874885	0.040384755
264738	PJZJOJOKHFLVIQ-UHFFFAOYSA-N	C12=C(C(=C(C(=C1SC(=N2)SSC3=NC4=C(C(=C(C(=C4S3)F)F)F)F)F)F)F)F	0.025403118	0.027162071	0.031826377	0.016749568	0.013240051	0.021546395	0.025070231	0.025358174	0.025179375	0.0326887	0.034581315	0.0190343	0.023695163	0.027852273	0.015662553	0.012891419	0.025508504	0.022006907	0.0385152	0.04894982	0.02186351	0.014397701	0.038312625	0.031680692	0.043653525	0.025056094	0.02801967	0.02453478	0.023968678	0.04165699	0.029242834	0.086764306	0.018991297	0.0203095	0.027613413	0.01968834	0.027150813	0.029705772	0.027913708	0.02992845	0.03410568	0.026718384	0.034794945	0.02693671	0.027150813	0.03703449	0.038921792	0.016613888	0.019050652	0.03242705	0.023126185	0.026037803	0.017054673
264739	YJMVDRKMEPOCIH-UHFFFAOYSA-N	C1C(NN(C1(C(F)(F)F)O)C2=CC=CC=C2C(=S)C3=CC=CC=C3N4C(CC(N4)(C(F)(F)F)O)(C(F)(F)F)O)(C(F)(F)F)O	0.021437632	0.023274127	0.027709892	0.013402136	0.010428492	0.017797017	0.02107523	0.021608107	0.021372335	0.030117383	0.032087766	0.015338342	0.019708244	0.024149042	0.012459205	0.010032075	0.021579087	0.018161725	0.036481418	0.04879657	0.017829068	0.011442865	0.03600739	0.028670978	0.042397402	0.021418508	0.024579506	0.020968188	0.020544752	0.039384365	0.025526827	0.09137539	0.015504731	0.016583059	0.02365502	0.016113944	0.023329344	0.026014695	0.024167849	0.026252747	0.030664885	0.022879735	0.031815507	0.02339185	0.023329344	0.034709558	0.03620383	0.013430292	0.01554638	0.029222885	0.019434068	0.022166422	0.013605195
264740	KFXPNOCKCUJCRI-UHFFFAOYSA-N	CC(C(C(=O)C)C(=O)OCC=C)NC1=CC=CC=C1	0.053203613	0.057238184	0.06594488	0.035908647	0.028786194	0.046123203	0.052717913	0.053512257	0.05296583	0.0655262	0.06871244	0.040587686	0.050721973	0.05810984	0.033719588	0.027813956	0.054025006	0.04729272	0.074499056	0.08805354	0.04669334	0.031012794	0.07452466	0.06443357	0.08257333	0.05237155	0.05717386	0.05131706	0.049451765	0.07977077	0.059717096	0.11151987	0.041245114	0.043708332	0.057234127	0.042515635	0.05731652	0.06169986	0.057379268	0.061577678	0.06882415	0.055600714	0.068558134	0.054928057	0.05731652	0.07156823	0.076907545	0.03601653	0.040214807	0.0652308	0.048677895	0.053992905	0.036459386
264741	KYCIRXCALXWNBM-UHFFFAOYSA-N	CC1=CC(=CC(=C1N)SSC2=C(C(=CC(=C2)F)C)N)F	0.039851177	0.04280416	0.04945774	0.026581699	0.021165099	0.034211952	0.03940653	0.03981989	0.039541133	0.049591817	0.0521821	0.030127764	0.037596263	0.043544732	0.024949394	0.020503221	0.04019059	0.035068784	0.057645947	0.07000865	0.034533743	0.02290185	0.05747786	0.048466142	0.06425904	0.039063606	0.04312285	0.038259607	0.037119247	0.06209775	0.045173906	0.11240085	0.030470174	0.03236849	0.042921722	0.031511735	0.042606324	0.046040602	0.043256935	0.046153057	0.052087773	0.041890066	0.052623313	0.041635744	0.042606324	0.055625893	0.058667235	0.026581239	0.030039672	0.04965855	0.036278762	0.040530574	0.027047262
264742	VLIMAURAXFRQKY-UHFFFAOYSA-N	C1=C(SC2=C1S(=O)(=O)NC(=S)S2)Cl	0.048004873	0.05183533	0.059522383	0.032092713	0.025548723	0.04141531	0.047539704	0.04785884	0.04759843	0.059244268	0.06230194	0.036183596	0.045312475	0.052462883	0.030197471	0.024851983	0.04837208	0.042352833	0.06840507	0.08155832	0.041875068	0.027676519	0.06796008	0.05816283	0.07558577	0.046869032	0.051501434	0.046000388	0.04441926	0.07379989	0.05401037	0.11362362	0.0369557	0.039245613	0.051693358	0.038073234	0.051477842	0.0558496	0.05185135	0.05562077	0.062440533	0.05040405	0.062405378	0.049904827	0.051477842	0.06599511	0.06998794	0.032095034	0.035909135	0.058969438	0.043649025	0.048791032	0.03276386
264743	QUYOGRUOSNLCPI-UHFFFAOYSA-N	C=CCC1=ClC=CC2=C1NC3=CC=CC=C3S2	0.06519311	0.07032425	0.07999778	0.044555455	0.035399873	0.05729569	0.06460132	0.064678304	0.065288246	0.07950435	0.08342059	0.049649436	0.061593216	0.07158166	0.041757714	0.034441154	0.06544553	0.058060717	0.091133416	0.105564214	0.05749262	0.038294148	0.09051728	0.078379594	0.09924318	0.06342635	0.06927716	0.062504135	0.06019928	0.097662546	0.07305709	0.113598965	0.051174194	0.054114185	0.07066424	0.052721627	0.07025726	0.07571434	0.07037378	0.0754492	0.08402511	0.06902023	0.08404745	0.068022765	0.07025726	0.087705955	0.09332846	0.04441375	0.04960969	0.07939265	0.059812058	0.06683771	0.04548291
264744	PXLFWLHZPPMQOX-UHFFFAOYSA-M	CC(=C)C(=O)CC[N+](C)(C)CC=C.[Br-]	0.05918048	0.063577265	0.073017485	0.039955072	0.03180066	0.051270448	0.058579892	0.05894512	0.05887443	0.07269821	0.07632021	0.044820584	0.055806033	0.06450573	0.037546255	0.031002957	0.059517033	0.05219149	0.08314211	0.09806717	0.05194234	0.034418322	0.08274532	0.07135518	0.09132763	0.057919543	0.063590094	0.05694717	0.0550855	0.0895509	0.066463724	0.11926788	0.045567777	0.048540197	0.063906886	0.047036324	0.063442014	0.06889572	0.06381551	0.06866257	0.07667416	0.06185674	0.07658105	0.06166041	0.063442014	0.08008871	0.08535016	0.039772682	0.04462921	0.07227884	0.053986646	0.060340934	0.040770598
264745	LKDDNARWZSEDPF-JWLCQNFESA-N	CC1CCC(C(C1)SSC2CC(CCC2C(C)C)C)C(C)C	0.055426084	0.05967205	0.068513855	0.036915734	0.029594917	0.047656596	0.05488018	0.05526649	0.054647647	0.06869452	0.07222672	0.04175394	0.052219547	0.06021036	0.034962114	0.028702017	0.055782158	0.0487659	0.07958718	0.09652611	0.047946855	0.03204746	0.07952565	0.06740116	0.08882062	0.054192342	0.059596933	0.053102445	0.051390447	0.08624184	0.062354438	0.1252602	0.04251772	0.045080222	0.059384227	0.043774568	0.059225947	0.06398737	0.059664976	0.063966274	0.07189113	0.057863735	0.07252918	0.057697415	0.059225947	0.07670854	0.08156414	0.03708296	0.041380964	0.06846006	0.05021029	0.056093596	0.03760018
264746	LKDDNARWZSEDPF-XRNRSJMDSA-N	CC1CCC(C(C1)SSC2CC(CCC2C(C)C)C)C(C)C	0.055426084	0.05967205	0.068513855	0.036915734	0.029594917	0.047656596	0.05488018	0.05526649	0.054647647	0.06869452	0.07222672	0.04175394	0.052219547	0.06021036	0.034962114	0.028702017	0.055782158	0.0487659	0.07958718	0.09652611	0.047946855	0.03204746	0.07952565	0.06740116	0.08882062	0.054192342	0.059596933	0.053102445	0.051390447	0.08624184	0.062354438	0.1252602	0.04251772	0.045080222	0.059384227	0.043774568	0.059225947	0.06398737	0.059664976	0.063966274	0.07189113	0.057863735	0.07252918	0.057697415	0.059225947	0.07670854	0.08156414	0.03708296	0.041380964	0.06846006	0.05021029	0.056093596	0.03760018
264747	QWNDDSSPKVHWRU-UHFFFAOYSA-N	CC1C(OC2=CC(=O)C(CC12CC=C)OC)CC3=CC(=C(C=C3)OC)OC	0.05460159	0.05871998	0.06754284	0.036787536	0.029425135	0.04728247	0.054060865	0.054816276	0.05445944	0.06774007	0.07118219	0.04169588	0.051934022	0.05996437	0.034472123	0.02841686	0.055348434	0.048589148	0.07800408	0.09408879	0.047641613	0.03174033	0.07810489	0.06653152	0.086747825	0.05385272	0.058992296	0.052678686	0.050972693	0.08379221	0.06182499	0.125931	0.04240203	0.04487615	0.058815338	0.04381506	0.058783583	0.06326116	0.05926461	0.063052155	0.07096313	0.057735145	0.07147403	0.057011556	0.058783583	0.075220525	0.07941024	0.036988303	0.04152922	0.06792085	0.050145257	0.05557204	0.03738559
264748	HPLCTMSWIADDOW-UHFFFAOYSA-N	CC1(C2CCC1(CC2)S)C	0.056280684	0.060922872	0.069691636	0.037745904	0.030124273	0.048840567	0.055725265	0.056130838	0.055953253	0.069525965	0.07305176	0.042465784	0.05325712	0.06168739	0.03556238	0.029232373	0.056780033	0.049938243	0.08005028	0.094784535	0.04923708	0.03257247	0.07972227	0.06839589	0.08825447	0.0549753	0.060215347	0.053973503	0.05202491	0.086297944	0.06332323	0.123855196	0.04371845	0.04625822	0.0606866	0.045013793	0.060657836	0.06566094	0.0607857	0.06518154	0.07319226	0.059384327	0.07316755	0.05861227	0.060657836	0.07743338	0.08210172	0.037901208	0.04219556	0.06914939	0.051353216	0.057293277	0.038579214
264749	BHAKFRGDOGWCSU-UHFFFAOYSA-N	C1=CC2=C(C=C1S(=O)(=O)[O-])SC=N2.C1=CC2=C(C=C1S(=O)(=O)[O-])SC=N2.[NH4+].[NH4+]	0.032626133	0.035202026	0.040713567	0.021600392	0.017261174	0.027826002	0.03231939	0.03270793	0.032187283	0.040838517	0.0429919	0.024541304	0.030834148	0.035494156	0.020409038	0.016773157	0.033029445	0.02869091	0.047312193	0.058084637	0.028315514	0.0186845	0.046880774	0.03980577	0.052752085	0.031999156	0.035173178	0.031363495	0.03024153	0.05078289	0.03670057	0.10639004	0.024854455	0.026449436	0.034986846	0.025593499	0.03494518	0.037870355	0.035215028	0.037811406	0.042621378	0.033990838	0.042644132	0.033726614	0.03494518	0.04552143	0.048418693	0.021647591	0.024208698	0.04028399	0.029501945	0.03298477	0.022029396
264750	RPCZCGIJLNACQW-UHFFFAOYSA-N	C1C(OC(=S)N1)O	0.0657351	0.07076113	0.08083226	0.04467642	0.035435915	0.057272397	0.06509868	0.06520456	0.06556696	0.080059685	0.08398716	0.049934857	0.062034495	0.071937874	0.041882105	0.034618832	0.06596283	0.0583076	0.09169021	0.10642362	0.057858802	0.038367473	0.09116964	0.078889236	0.100176275	0.06404251	0.070057854	0.06301467	0.060807012	0.09831925	0.07370341	0.11705007	0.051228065	0.054307364	0.071070775	0.052805237	0.070557944	0.07630047	0.07092671	0.07595096	0.084664546	0.06928741	0.084506236	0.068532124	0.070557944	0.08820747	0.09381858	0.0444377	0.049811758	0.07994203	0.06019651	0.06721371	0.045689605
264751	YRLITUDUGDCVES-UHFFFAOYSA-N	CC1=CC(=CC2=C1C(=O)C3=C(C=C(C=C3O2)OC)O)S(=O)(=O)O	0.045793526	0.04920637	0.056781612	0.030662011	0.0245215	0.039381407	0.045323256	0.045892306	0.04542183	0.056627106	0.05946464	0.034788582	0.043419458	0.049953423	0.028827662	0.023754038	0.046344783	0.040473573	0.06520261	0.0782719	0.03988094	0.026499946	0.06504909	0.055456925	0.07257936	0.04500296	0.049378596	0.044039164	0.04259766	0.069891624	0.05164358	0.11962621	0.035211198	0.03737051	0.049173903	0.036357224	0.048969783	0.052898683	0.049486615	0.052867442	0.059415095	0.047951203	0.059480388	0.04752328	0.048969783	0.06266281	0.06663962	0.030720685	0.03453521	0.056488223	0.041737746	0.04642885	0.03121072
264752	LLUHYZUXLNTPNA-UHFFFAOYSA-N	C1=CC=C2C(=C1)C(=O)C3=C(O2)C=CC=C3S(=O)(=O)O	0.04257712	0.045942448	0.05289165	0.028471593	0.02280521	0.03671826	0.04215897	0.042750385	0.04230092	0.0527543	0.055423032	0.03231723	0.04048528	0.046547238	0.026792094	0.0220321	0.04318834	0.037753176	0.060662426	0.07278238	0.037114814	0.02461518	0.060513843	0.051729422	0.067386016	0.041820206	0.045791976	0.040969394	0.039505783	0.06503571	0.04795249	0.116686895	0.032881066	0.03482063	0.04574237	0.033889327	0.04578445	0.049327202	0.04599788	0.049229875	0.055311196	0.04465688	0.055278946	0.04410071	0.04578445	0.05837642	0.062172092	0.028642187	0.032009073	0.052532114	0.038828686	0.04314957	0.02896573
264753	LMMJPRHZYZSUAH-UHFFFAOYSA-N	CCCCCCCCCCC(CC)(N(C)C)S(=O)(=O)O	0.062001288	0.066465504	0.0765901	0.04179094	0.033366945	0.053308256	0.06143693	0.06182425	0.061388593	0.07603066	0.07975714	0.04700649	0.058602024	0.06730668	0.03943371	0.03267062	0.06254708	0.05463468	0.08655341	0.10174421	0.054642122	0.036105327	0.08592304	0.074464	0.09504033	0.060749717	0.066585064	0.05966764	0.057684034	0.09261441	0.069334164	0.12192677	0.047592007	0.05083961	0.06673102	0.04900435	0.066100106	0.07212566	0.066723496	0.07180397	0.08013637	0.064330384	0.07929693	0.06424493	0.066100106	0.08326719	0.08867017	0.04148363	0.04652075	0.07496091	0.056400336	0.063045226	0.04275877
264754	WDZLAIZTVBNUCI-UHFFFAOYSA-N	CCCCCCCC(=O)C(CCCC)C(O)S(=O)(=O)O	0.06873748	0.07367008	0.084614046	0.046597995	0.037284933	0.05940926	0.068182	0.0684706	0.06811472	0.083661556	0.0876391	0.05227424	0.06499503	0.07442224	0.043998096	0.03646171	0.06919944	0.06066648	0.094655626	0.10999471	0.060581952	0.040317275	0.09401457	0.081995025	0.10355769	0.06718312	0.073432334	0.066069506	0.06375685	0.10084208	0.076428905	0.116335794	0.053060334	0.056504745	0.07385114	0.054587793	0.073266976	0.079492494	0.073684074	0.079283	0.088096045	0.07116262	0.0870287	0.07089105	0.073266976	0.09065823	0.09727416	0.046308838	0.051724665	0.082562506	0.062498756	0.0698025	0.047608968
264755	MDQNOEAFFPEAOZ-UHFFFAOYSA-N	CC1=NN(C(N1N)S)OC2=CC3=CC=CC=C3C=C2	0.043350346	0.046846725	0.053791292	0.029003173	0.023138912	0.037494536	0.04289817	0.04343009	0.043216433	0.05390651	0.05671131	0.032877054	0.04118111	0.04775564	0.027186504	0.022328256	0.043906577	0.038534828	0.06260636	0.07547067	0.037725892	0.024986794	0.06258339	0.052972406	0.06960006	0.042585023	0.046748444	0.041692454	0.04028558	0.06752682	0.04920724	0.12130253	0.033648558	0.035562195	0.04678031	0.034722544	0.046789847	0.050386917	0.047163475	0.05015995	0.056714904	0.046088554	0.057061743	0.045356795	0.046789847	0.06058394	0.06367517	0.029211259	0.03274964	0.054153092	0.039729863	0.044169534	0.029535558
264756	WIIAZVHVZTXCIM-UHFFFAOYSA-N	CC1=C(OC2=C1C(=CC=C2)OCCCNCC3=CC=CC=C3)C(=O)C4=NC5=CC=CC=C5N4CC=C	0.035710417	0.038488302	0.044453733	0.023826782	0.018928293	0.030615205	0.03535385	0.035730086	0.035503205	0.04467974	0.04704247	0.027041102	0.03382325	0.039244357	0.02236863	0.018442336	0.036149412	0.03157552	0.052101992	0.06356009	0.03111147	0.02049024	0.05174181	0.04370106	0.05791679	0.035177696	0.038685452	0.034399025	0.033269264	0.05596021	0.04059275	0.1118199	0.027498519	0.02920096	0.038599886	0.028388241	0.03837037	0.04163717	0.038984727	0.041373942	0.046938974	0.037832826	0.04708164	0.037365388	0.03837037	0.05006356	0.052538358	0.023866827	0.026862074	0.044590864	0.03263003	0.03645196	0.024367418
264757	BTYIPDLXPMZAPA-UHFFFAOYSA-N	CCCCCCCC(=O)C(CC)C(O)S(=O)(=O)O	0.06960204	0.07468222	0.08562652	0.04719583	0.03776299	0.060257543	0.06903769	0.06928866	0.06901733	0.08464269	0.0886426	0.05291937	0.065802224	0.07540941	0.044552196	0.036905847	0.07001618	0.061449915	0.09587711	0.11127607	0.06131929	0.040817242	0.09517769	0.08298384	0.104823805	0.06795171	0.07423997	0.066828206	0.06446716	0.10222292	0.077386305	0.11775355	0.053827398	0.057266824	0.074785694	0.055371605	0.074235894	0.08045921	0.07460784	0.08026807	0.08911963	0.07218776	0.08818047	0.07186162	0.074235894	0.09185519	0.09854191	0.04694014	0.052386712	0.08365669	0.06330386	0.070688084	0.04823826
264758	KBFKIXPQUFFNLO-JXAWBTAJSA-N	CC1=NN(C(=O)C1=CC2=CC3=CC=CC=C3N(C2=O)CC=C)C4=CC=CC=C4Cl	0.033495978	0.03614346	0.041753203	0.022248425	0.017594878	0.028738743	0.03309703	0.03347219	0.033311825	0.042875726	0.04538145	0.025205195	0.031547386	0.03704534	0.02078924	0.01709388	0.033786066	0.029516626	0.050739147	0.06439769	0.028978352	0.019099545	0.050453655	0.04178266	0.056989454	0.033020448	0.036579665	0.032295648	0.03130357	0.055345066	0.03856299	0.11648156	0.025662541	0.027200956	0.036424212	0.02651639	0.036203198	0.03935689	0.036819626	0.039159853	0.044786416	0.035797007	0.045768805	0.03552127	0.036203198	0.049380116	0.05103935	0.022255022	0.025171697	0.04274942	0.030654212	0.034370236	0.022666778
264759	QAQDIMKGRFFWNB-UHFFFAOYSA-N	CCCCCCCC(=O)C(C)C(O)S(=O)(=O)O	0.069588296	0.074697316	0.085602865	0.047188707	0.037767265	0.060283937	0.06902431	0.069266476	0.06899369	0.08454218	0.08852758	0.052916896	0.06580114	0.07539631	0.044547506	0.036906473	0.070001855	0.06144759	0.09577973	0.11105297	0.061323125	0.040816505	0.09505348	0.08292205	0.10466398	0.06791402	0.07415618	0.06679237	0.06439938	0.10208847	0.07734647	0.11717993	0.053845476	0.057275556	0.07475535	0.055388164	0.0742525	0.08040509	0.07456851	0.08023889	0.089040644	0.072191335	0.08809009	0.07181964	0.0742525	0.09175588	0.09847226	0.046939574	0.05236458	0.08359737	0.06329709	0.07066111	0.04823951
264760	KSCSMUSDDMASQP-MOSHPQCFSA-N	CC1=NN(C(=O)C1=CC2=CC3=CC=CC=C3N(C2=O)CC=C)C4=CC(=CC=C4)Cl	0.033166315	0.03577956	0.041347932	0.022023778	0.017411884	0.028440464	0.032770377	0.033136945	0.03297146	0.042490017	0.044973083	0.024945606	0.031227726	0.036673952	0.020575875	0.016921546	0.03345068	0.029213533	0.05029667	0.06391164	0.02869066	0.018902283	0.049988504	0.041386336	0.05650673	0.032688312	0.03621778	0.031968568	0.030987853	0.05483655	0.038178183	0.11579083	0.025393542	0.026924115	0.03606128	0.02624166	0.035834387	0.038978703	0.036457486	0.038770966	0.044369243	0.035432905	0.04534035	0.03515995	0.035834387	0.048947513	0.05058127	0.022026531	0.02491245	0.04233373	0.030336276	0.034024548	0.022436816
264761	NSZUQDPTZYGNLU-PDGQHHTCSA-N	CC1=NN(C(=O)C1=CC2=CC3=C(C=C(C=C3)Cl)N(C2=O)CC=C)C4=CC=CC=C4Cl	0.032459963	0.03501777	0.04050216	0.021523366	0.016981792	0.027801216	0.032055203	0.032413702	0.032295566	0.041816395	0.044302072	0.024374243	0.030499604	0.035978366	0.020091288	0.016520046	0.032712065	0.028543744	0.049715597	0.06344803	0.02805397	0.018453825	0.049385015	0.04067708	0.05591471	0.03202663	0.035566762	0.031320885	0.030384282	0.054292686	0.03751742	0.115631916	0.024793046	0.026307723	0.035380103	0.025637675	0.03509539	0.038266934	0.035799555	0.03806209	0.043668196	0.034769915	0.044737667	0.034560256	0.03509539	0.04840175	0.04980216	0.021496821	0.024376944	0.04163287	0.02971721	0.03338426	0.021945048
264762	XHRXIBMQWACYPB-MOSHPQCFSA-N	CC1=NN(C(=O)C1=CC2=CC3=C(C=C(C=C3)Cl)N(C2=O)CC=C)C4=CC=CC=C4	0.033166315	0.03577956	0.041347932	0.022023778	0.017411884	0.028440464	0.032770377	0.033136945	0.03297146	0.042490017	0.044973083	0.024945606	0.031227726	0.036673952	0.020575875	0.016921546	0.03345068	0.029213533	0.05029667	0.06391164	0.02869066	0.018902283	0.049988504	0.041386336	0.05650673	0.032688312	0.03621778	0.031968568	0.030987853	0.05483655	0.038178183	0.11579083	0.025393542	0.026924115	0.03606128	0.02624166	0.035834387	0.038978703	0.036457486	0.038770966	0.044369243	0.035432905	0.04534035	0.03515995	0.035834387	0.048947513	0.05058127	0.022026531	0.02491245	0.04233373	0.030336276	0.034024548	0.022436816
264763	KRPRZKXIVCZSMY-HKWRFOASSA-N	CC1=NN(C(=O)C1=CC2=CC3=CC=CC=C3N(C2=O)CC=C)C4=CC=CC=C4	0.03402124	0.03671891	0.04239369	0.022622647	0.017923206	0.02922225	0.033634342	0.034031726	0.03382907	0.04338724	0.045884967	0.025633324	0.03210968	0.037577834	0.021151647	0.017391559	0.034357715	0.030023	0.051168073	0.06471611	0.029468697	0.019441396	0.05091002	0.04233138	0.057443082	0.033519424	0.03706556	0.03278524	0.031747736	0.055723976	0.039061822	0.116353475	0.026112566	0.027671045	0.036935136	0.026981005	0.03678293	0.03989554	0.037312705	0.039694835	0.045313768	0.03629403	0.04623004	0.03594067	0.03678293	0.04979094	0.051651817	0.02266038	0.02557512	0.043279096	0.031127285	0.034840353	0.02303118
264764	YHWNPVLSGGARQV-ZDLGFXPLSA-N	CC1=NN(C(=O)C1=CC2=CC3=C(C=C(C=C3)Cl)N(C2=O)CC=C)C4=C(C=CC(=C4)Cl)Cl	0.031299274	0.033781428	0.03912637	0.020705247	0.016298568	0.026757622	0.030890068	0.03124676	0.031174377	0.040668357	0.043149255	0.02344049	0.029346585	0.034805577	0.01931214	0.015870411	0.031519778	0.027467957	0.048621736	0.06250645	0.027027722	0.017728219	0.048243105	0.039492894	0.054822057	0.030925099	0.03447392	0.030247856	0.029376617	0.05318929	0.03636279	0.11466112	0.023828661	0.02531753	0.03423623	0.024656316	0.03388273	0.037071638	0.03466966	0.03688171	0.042451903	0.033623345	0.04361721	0.033502717	0.03388273	0.047392983	0.048509113	0.020656422	0.023487778	0.04041068	0.028684342	0.032287944	0.021122549
264765	HIRYOXSBMDYDDI-JAIQZWGSSA-N	CC1=NN(C(=O)C1=CC2=CC3=C(C=C(C=C3)Cl)N(C2=O)CC=C)C4=CC(=CC=C4)Cl	0.032111313	0.034643322	0.040084817	0.02128725	0.016792132	0.027493685	0.031711902	0.032075696	0.031946383	0.041422945	0.04389327	0.024102215	0.030167934	0.035600014	0.019869216	0.016339445	0.03236597	0.028233021	0.04926735	0.06296817	0.027752185	0.018247452	0.048922025	0.040279083	0.055433113	0.031682923	0.035199817	0.030985966	0.03005954	0.05379837	0.03712246	0.11499628	0.02451601	0.026020044	0.035009142	0.025350105	0.034726463	0.03788369	0.03542936	0.037667885	0.043241702	0.034395956	0.044300176	0.03418661	0.034726463	0.047974586	0.049343966	0.021256458	0.024109012	0.041201454	0.02939437	0.033030365	0.021702552
264766	ICNOQQDKNOWDDW-PDGQHHTCSA-N	CC1=NN(C(=O)C1=CC2=CC3=CC=CC=C3N(C2=O)CC=C)C4=C(C=CC(=C4)Cl)Cl	0.032459963	0.03501777	0.04050216	0.021523366	0.016981792	0.027801216	0.032055203	0.032413702	0.032295566	0.041816395	0.044302072	0.024374243	0.030499604	0.035978366	0.020091288	0.016520046	0.032712065	0.028543744	0.049715597	0.06344803	0.02805397	0.018453825	0.049385015	0.04067708	0.05591471	0.03202663	0.035566762	0.031320885	0.030384282	0.054292686	0.03751742	0.115631916	0.024793046	0.026307723	0.035380103	0.025637675	0.03509539	0.038266934	0.035799555	0.03806209	0.043668196	0.034769915	0.044737667	0.034560256	0.03509539	0.04840175	0.04980216	0.021496821	0.024376944	0.04163287	0.02971721	0.03338426	0.021945048
264767	JLIZYZCUDPMOQA-IFGYVTRGSA-N	CS(=O)CCC(C(=O)O)NC(=O)CC1=CC=CC=C1	0.05326457	0.057432435	0.06602876	0.035859503	0.0287366	0.0461564	0.052787673	0.05344643	0.052934933	0.06566394	0.06888216	0.04048186	0.0506348	0.058156975	0.033742025	0.027796313	0.05396834	0.04728595	0.07480799	0.08842528	0.046664484	0.030994121	0.07460543	0.064472005	0.08262933	0.05227515	0.057114772	0.051251404	0.049371067	0.08018046	0.05967766	0.11381489	0.041261084	0.043708812	0.057299435	0.04247725	0.05734708	0.06180538	0.0573708	0.06164654	0.0688916	0.055610232	0.068700224	0.055004556	0.05734708	0.071879074	0.07723365	0.035958514	0.040089775	0.06527208	0.048596974	0.054051947	0.036448494
264768	PYCOACGYYKZOLS-UHFFFAOYSA-N	CC1=NC2=C(C=C1)C(=S)C=C(N2)C	0.050821356	0.054678567	0.06294526	0.034189418	0.02717953	0.043989263	0.050291754	0.050805725	0.05068179	0.06275876	0.06596631	0.03859278	0.048130266	0.055815272	0.031994108	0.026366409	0.051330842	0.04504948	0.072435066	0.085911065	0.044405468	0.029395144	0.0723942	0.061752133	0.0801953	0.04984457	0.054735404	0.04884941	0.047257107	0.07799077	0.057533555	0.11573154	0.039308645	0.041663844	0.05491718	0.040611885	0.05462541	0.059004717	0.055189323	0.058892857	0.066257864	0.0537386	0.06649281	0.053050984	0.05462541	0.06986685	0.07402875	0.034179304	0.03849137	0.06299313	0.046570342	0.05186695	0.034847587
264769	NQKOHVTWYHAQRI-UHFFFAOYSA-N	C1=CC2=C(C=C1Cl)SC(=N2)NC3=NNC(=S)N3N	0.042835947	0.04605546	0.053114712	0.028683748	0.022843435	0.036963515	0.04237635	0.042850222	0.042628493	0.053141844	0.05590718	0.032487318	0.04053042	0.0469822	0.026841924	0.022093037	0.043264903	0.03786611	0.06167556	0.07448453	0.03723555	0.024694923	0.06171734	0.052207492	0.06873246	0.04204465	0.04626824	0.04114145	0.039853286	0.06656012	0.048625004	0.11174826	0.03297771	0.03495797	0.04621687	0.034094553	0.045982152	0.04954383	0.046553545	0.04960996	0.055978008	0.04528659	0.0565053	0.044755675	0.045982152	0.059542917	0.0629079	0.028732944	0.032408547	0.05346896	0.039171226	0.043646377	0.029181346
264770	QUMSRLWPPMHCGF-UHFFFAOYSA-N	C1COCCN1C2=NC=C(C=C2)CC3=NNC(=S)N3C4=CC=CC=C4	0.036658425	0.039636243	0.045553736	0.02432521	0.01922794	0.031475283	0.036222603	0.0365447	0.03646283	0.04668499	0.049375024	0.027543768	0.034544803	0.040596224	0.02275967	0.018694486	0.036951028	0.032370765	0.055585057	0.070143655	0.03172625	0.020885192	0.055201095	0.045580413	0.062141053	0.03594756	0.039836857	0.035237692	0.034121517	0.06083057	0.04214379	0.12704042	0.02819192	0.029840138	0.03980363	0.02911063	0.03957578	0.04292942	0.040298425	0.042690597	0.04889759	0.039318465	0.05002938	0.03886922	0.03957578	0.05414658	0.05557815	0.02438014	0.027498957	0.04668843	0.033550605	0.037593417	0.024851527
264771	YQIGXCCVVKAKJY-UHFFFAOYSA-N	C1=CN=NC2=C1N=NN2S	0.055455893	0.05979961	0.06857319	0.037383106	0.02974922	0.048252087	0.054878958	0.055338573	0.05540617	0.06830265	0.07177909	0.04210608	0.052474014	0.061009556	0.03499395	0.028806243	0.055903513	0.049240496	0.07884579	0.09298183	0.04843034	0.03216884	0.07886454	0.067291	0.087175615	0.054183107	0.059461594	0.05316805	0.051410474	0.0851043	0.06265943	0.116576925	0.04313469	0.045597672	0.059941787	0.044536404	0.059750445	0.06436257	0.06015092	0.064214624	0.07216178	0.058808394	0.072597034	0.05798599	0.059750445	0.07614646	0.080787934	0.037453387	0.042065345	0.06874674	0.050846756	0.056623023	0.038104236
264772	PMJJMPGGSZWANK-UHFFFAOYSA-N	C1=CC=C(C=C1)CCN2C=C3C=CC=CC3=NC2S	0.04125522	0.044563495	0.05125931	0.027565569	0.021951769	0.03557563	0.040826514	0.041299418	0.04108029	0.051387858	0.05408606	0.031223679	0.03914815	0.04540968	0.025848243	0.021259582	0.04176765	0.036581047	0.059613477	0.07189928	0.03595815	0.023730135	0.059501417	0.05041281	0.06620372	0.040538013	0.044577755	0.039716534	0.03839326	0.06434683	0.046819236	0.11700879	0.03190846	0.033807635	0.04453387	0.032912314	0.04446556	0.04807212	0.04486605	0.047790036	0.05402839	0.043728285	0.054328263	0.04317916	0.04446556	0.05764038	0.060538698	0.027697083	0.031068817	0.051432442	0.037774634	0.04204812	0.028108696
264773	WPGCRQUGPSREKH-UHFFFAOYSA-N	CC(CN(CC1=CN=CN1)S(=O)(=O)C2=CC=C(C=C2)C3=CC=C(C=C3)F)C=C(C)C	0.03846704	0.041336842	0.047914322	0.025782645	0.020600144	0.033096608	0.038112454	0.03871993	0.03831631	0.047973674	0.050408244	0.029316258	0.036624618	0.04216792	0.024193328	0.019967316	0.039092384	0.03410357	0.05514154	0.06702503	0.033666678	0.022242138	0.055193376	0.047022663	0.061666615	0.03804227	0.04171917	0.03721302	0.035974413	0.059156545	0.04357648	0.10589025	0.029633975	0.031500716	0.041461468	0.030606946	0.04146468	0.044739194	0.041801106	0.044590533	0.050226383	0.040424272	0.050412	0.039992847	0.04146468	0.05299111	0.056484204	0.025850102	0.02907977	0.04784388	0.035255462	0.039123304	0.026235104
264774	INOKMEYIPQGFSS-UHFFFAOYSA-N	C=CCN1C2=CC=CC=C2N(C1=O)C3=CC(=C(C=C3)C#N)C(F)(F)F	0.03066819	0.033099268	0.03830221	0.020379646	0.016174508	0.026370237	0.03030547	0.030757949	0.03060386	0.03924972	0.041499775	0.02315093	0.028994882	0.033966333	0.019047886	0.01564944	0.031040898	0.027092943	0.046240292	0.05860014	0.026582789	0.017513711	0.04612853	0.038308915	0.052051615	0.03027207	0.033504482	0.029617276	0.028706271	0.05047653	0.03523556	0.10945849	0.023527557	0.024938952	0.03332578	0.024333376	0.033258345	0.03595636	0.033687763	0.03588474	0.04097377	0.03275146	0.041906722	0.032453746	0.033258345	0.044988208	0.0468503	0.020435616	0.023106368	0.039167214	0.02814276	0.0314144	0.020725135
264775	IOGUBZRHFCTQGX-UHFFFAOYSA-N	C1=CC=C(C=C1)N2C3=NC=NC(=C3C=N2)NCC4=NNC(=S)O4	0.038866624	0.041873526	0.048242252	0.025905713	0.020572111	0.03341854	0.038434096	0.03886444	0.03865725	0.048741933	0.05136811	0.029375523	0.03672784	0.042761274	0.024256278	0.019941902	0.039245732	0.034344036	0.057140253	0.070400804	0.033703245	0.02229805	0.057001244	0.047678996	0.06384783	0.03815102	0.0420762	0.037332054	0.036170844	0.061830483	0.044342227	0.11591456	0.029916951	0.03167989	0.04200419	0.03090882	0.04180387	0.04509983	0.042407732	0.04505057	0.051119678	0.04128985	0.05194632	0.040859748	0.04180387	0.055328537	0.05778872	0.025980946	0.029298758	0.04890778	0.035536326	0.03967007	0.026399365
264776	YLPCFRTYQHGFIQ-UHFFFAOYSA-N	C=CCN1C2=C(N=CC=C2)SC3=C1N=CC=C3	0.043868937	0.04734295	0.054496862	0.029382914	0.023370732	0.03798872	0.043380834	0.043943502	0.04382976	0.054935753	0.057900667	0.03327717	0.04164005	0.04845178	0.027480751	0.022595633	0.044413224	0.038967077	0.064005494	0.078187786	0.03824512	0.025255073	0.06410875	0.053978216	0.071339026	0.04315966	0.04746659	0.042259824	0.04088672	0.06955774	0.050076116	0.11959939	0.03401462	0.035975777	0.047545597	0.035131805	0.047480702	0.051210187	0.047940228	0.050972663	0.05778374	0.046816826	0.05857151	0.04613926	0.047480702	0.062228233	0.065097496	0.029510718	0.033223994	0.055238754	0.04033381	0.04489093	0.029937226
264777	QOBCVYHFGVVSHS-UHFFFAOYSA-N	C=CCN1C2=C(C=C(C=C2)Cl)C=C(C1=O)C3CC(=O)N(C4=C3C(=O)CCC4)NC5=CC=CC=C5	0.034974225	0.037934333	0.043702383	0.023061454	0.018254206	0.029959023	0.03452213	0.03490273	0.034761824	0.045588437	0.04842253	0.026156854	0.03287088	0.038905174	0.021621948	0.017734464	0.035265047	0.03078182	0.05472995	0.070767805	0.030174017	0.019825086	0.054081954	0.044268318	0.061574318	0.034454457	0.038341187	0.033736773	0.03266849	0.060103156	0.04051865	0.13016972	0.026779708	0.028363088	0.038168266	0.027667727	0.037964802	0.041526273	0.038650185	0.04114579	0.047397226	0.03764642	0.048757352	0.03739114	0.037964802	0.053474605	0.0545595	0.023168191	0.0261462	0.04514383	0.032011587	0.036004703	0.023543436
264778	BIUPYSIBEHODIM-UHFFFAOYSA-N	C=CCN1C2=C(C=C(C=C2)Cl)C=C(C1=O)C3CC(=O)N(C4=C3C(=O)CCC4)C5=CC=CC=C5	0.035079986	0.03808416	0.04383924	0.023122571	0.018273668	0.030076211	0.034615025	0.034986086	0.034911692	0.045837864	0.04871903	0.02620778	0.032954905	0.039111756	0.021648591	0.017746532	0.035354357	0.030879099	0.05520066	0.07154413	0.03026045	0.019853726	0.054552834	0.04451081	0.062091243	0.03455448	0.038485765	0.03384272	0.03277833	0.06078241	0.040731	0.13164738	0.02688482	0.02846617	0.038342208	0.027780171	0.03815284	0.041750092	0.038838625	0.041308094	0.047670476	0.03788177	0.04913558	0.03762058	0.03815284	0.054039914	0.05493947	0.023232378	0.026240215	0.04543853	0.032145508	0.036168735	0.023609083
264779	TWJQHDAQDTUKPU-UHFFFAOYSA-N	CC1(CC2=C(C(CC(=O)N2NC(=O)C3=CC=CC=C3)C4=CC5=C(C=CC(=C5)OC)N(C4=O)CC=C)C(=O)C1)C	0.040414065	0.043721944	0.05041628	0.026808327	0.021275166	0.034698546	0.039918464	0.04044803	0.04021706	0.052140314	0.055198304	0.030418461	0.038097408	0.044781484	0.025119334	0.020656604	0.040838666	0.03567425	0.061757036	0.07890476	0.03497294	0.02305903	0.061330535	0.05073321	0.069542065	0.0398585	0.044129822	0.03903181	0.037755188	0.06714128	0.046564467	0.13109091	0.03105097	0.032898225	0.043975204	0.032085925	0.043802895	0.047597196	0.044469345	0.047329165	0.054192282	0.043317515	0.05539299	0.04284216	0.043802895	0.060046118	0.062086098	0.02692006	0.030377615	0.051783465	0.037002496	0.04150907	0.0273696
264780	SRRRJHYSMCDYPE-UHFFFAOYSA-N	C=CCN1C2=C(C=C(C=C2)Cl)C=C(C1=O)C3CC(=O)N(C4=C3C(=O)CCC4)NC(=O)C5=CC=CC=C5	0.03597433	0.038951933	0.04492096	0.02377868	0.018834392	0.030834118	0.03553201	0.035923176	0.03575299	0.046491813	0.049280323	0.02698774	0.033863015	0.03991136	0.022320509	0.018335234	0.03630539	0.03170784	0.05541259	0.070978984	0.031129181	0.020449271	0.054866195	0.045227353	0.062247027	0.0354322	0.03931489	0.03468819	0.033573464	0.060642935	0.04151435	0.1283026	0.027582511	0.029248139	0.039208986	0.028487828	0.038999848	0.042523507	0.039665632	0.042172898	0.048414044	0.038625594	0.049601384	0.038292166	0.038999848	0.054052364	0.05548632	0.02386491	0.02692883	0.04610928	0.032921545	0.03699999	0.024314653
264781	DCILZYFRELXLRF-UHFFFAOYSA-N	CC1=CC2=C(C=C1)N(C(=O)C(=C2)C3CC(=O)N(C4=C3C(=O)CC(C4)(C)C)NC5=CC=CC=C5)CC=C	0.038429	0.04164012	0.048039973	0.025392052	0.02016921	0.032949787	0.037952803	0.038480796	0.038194835	0.050041117	0.053063374	0.028815478	0.0361786	0.042627856	0.023813175	0.019537479	0.038827956	0.033840127	0.05958668	0.07697383	0.03315275	0.021862287	0.05904782	0.048476096	0.06725909	0.037882864	0.0420861	0.037117757	0.035922423	0.06500212	0.04435263	0.13215482	0.02943984	0.031182861	0.041826565	0.030415243	0.04169549	0.04549522	0.04231631	0.045173265	0.051838536	0.04117525	0.053130858	0.04085151	0.04169549	0.058012735	0.059675027	0.025537793	0.028783316	0.04944849	0.035134714	0.0394557	0.025891554
264782	UMKCGSKGHIYGTP-UHFFFAOYSA-N	CC1=CC2=C(C=C1)N(C(=O)C(=C2)C3CC(=O)N(C4=C3C(=O)CC(C4)(C)C)C5=CC=CC=C5)CC=C	0.038468037	0.04169897	0.048087258	0.02541619	0.02015833	0.033013098	0.03797614	0.03848788	0.03826896	0.05018254	0.05324961	0.028818643	0.036193144	0.042768773	0.023812387	0.019529566	0.038848564	0.03388384	0.059941716	0.07755251	0.03318388	0.021851707	0.059377898	0.04865455	0.067647986	0.037923496	0.04215626	0.037164234	0.03597356	0.06554207	0.04449012	0.13357024	0.029482424	0.031217799	0.041923903	0.030465629	0.041798852	0.045631044	0.042432297	0.04526846	0.05200103	0.04133039	0.05345269	0.04101811	0.041798852	0.05846888	0.05989467	0.025560027	0.02882417	0.049608823	0.0352073	0.039547276	0.025910819
264783	IBVUOVBOSIMRRR-UHFFFAOYSA-N	CC1=CC2=C(C=C1)N(C(=O)C(=C2)C3CC(=O)N(C4=C3C(=O)CCC4)C5=CC=CC=C5)CC=C	0.03617283	0.039246466	0.04518186	0.023871845	0.018897831	0.031026626	0.035709832	0.036095034	0.035957746	0.047078814	0.050002538	0.027062887	0.034003966	0.04023174	0.02237778	0.018346775	0.03647055	0.031850994	0.05649984	0.072996095	0.031195441	0.020519204	0.055854864	0.045710754	0.06354539	0.03558957	0.039578337	0.034854434	0.03375587	0.062067963	0.041866913	0.13246138	0.027741265	0.029360956	0.039448556	0.028661698	0.039287962	0.04291446	0.03993354	0.042497415	0.04894045	0.038953323	0.050344773	0.03865627	0.039287962	0.05522408	0.056372195	0.024002578	0.027056564	0.046655744	0.033104658	0.03721217	0.02436305
264784	GEVAWBKPOQTBAI-UHFFFAOYSA-N	CC1=CC2=C(C=C1)N(C(=O)C(=C2)C3CC(=O)N(C4=C3C(=O)CC(C4)(C)C)NC(=O)C5=CC=CC=C5)CC=C	0.0395915	0.042827167	0.0494461	0.026231248	0.0208387	0.033960603	0.039120182	0.03964645	0.03934988	0.05112303	0.05411886	0.029774006	0.037317075	0.043815475	0.02461416	0.020233002	0.040019162	0.034903504	0.06052152	0.07747161	0.034258876	0.02258664	0.06008221	0.049694426	0.06820126	0.039045066	0.04325746	0.038247794	0.036990575	0.065801874	0.04557009	0.13025281	0.030359501	0.03218506	0.043047022	0.031361468	0.042894475	0.046657495	0.04352281	0.04639215	0.053093284	0.042321928	0.054222643	0.041950185	0.042894475	0.05881753	0.060860097	0.026335156	0.029690614	0.05066576	0.036204077	0.04062189	0.026781488
264785	BAQKBRSJLJZPNX-UHFFFAOYSA-N	CC1(CC2=C(C(CC(=O)N2CC3=CC=CC=C3)C4=CC5=C(C=CC(=C5)Cl)N(C4=O)CC=C)C(=O)C1)C	0.0383083	0.041501705	0.047855854	0.025326874	0.020063076	0.03288793	0.037805602	0.038287308	0.038147446	0.049858443	0.052906822	0.028729508	0.03604267	0.04265301	0.02370571	0.01946162	0.03866107	0.033753622	0.05967655	0.07703243	0.033092555	0.021759205	0.059143484	0.048437066	0.067285195	0.037793253	0.042010885	0.037025005	0.035863478	0.06536482	0.044370543	0.13279572	0.02938031	0.03112786	0.041815214	0.030368645	0.041624337	0.04543736	0.04233001	0.045053326	0.051839434	0.041253336	0.053262092	0.04092621	0.041624337	0.058223866	0.059503634	0.025446594	0.028750056	0.049433492	0.035131592	0.039455008	0.025851246
264786	SCXPNPOBVGINRF-UHFFFAOYSA-N	CC1(CC2=C(C(CC(=O)N2C3=CC=CC=C3)C4=CC5=CC=CC=C5N(C4=O)CC=C)C(=O)C1)C	0.03833398	0.041561995	0.04788654	0.025366176	0.020123068	0.032950506	0.037848465	0.03835302	0.038163602	0.04979667	0.05282414	0.028764501	0.03610807	0.042640474	0.023758711	0.019482017	0.038726073	0.033826582	0.059435505	0.07665583	0.033106953	0.021811355	0.058950722	0.0483905	0.0669996	0.037785333	0.04193968	0.03701458	0.03581923	0.06507529	0.044312395	0.13332562	0.029449439	0.03115895	0.04178512	0.030427506	0.04168019	0.045399982	0.042256154	0.045040093	0.05169549	0.041232847	0.053116728	0.040854357	0.04168019	0.058048736	0.05954256	0.025520127	0.028765375	0.04937575	0.035125922	0.039418567	0.025848975
264787	JRSYZJKWYAPUHS-UHFFFAOYSA-N	CC1(CC2=C(C(CC(=O)N2NC(=O)C3=CC=NC=C3)C4=CC5=CC=CC=C5N(C4=O)CC=C)C(=O)C1)C	0.04051888	0.043795895	0.05053135	0.02690481	0.021373998	0.034832466	0.040043987	0.04058232	0.04030404	0.05208137	0.055095095	0.030531859	0.038239412	0.04485409	0.025222939	0.020741405	0.04096859	0.035799183	0.06160348	0.07844963	0.03509523	0.023162954	0.06126665	0.050782323	0.069335714	0.03996387	0.044205528	0.039130077	0.03783647	0.06699175	0.046634644	0.1291785	0.031147014	0.032988258	0.044065587	0.032185256	0.043935202	0.04764864	0.044554092	0.04740951	0.05417748	0.04337188	0.05542075	0.04292162	0.043935202	0.059880715	0.06207282	0.027019879	0.030461544	0.051844276	0.037114944	0.04158915	0.027460644
264788	AIHWPVPTDLCTHJ-UHFFFAOYSA-N	CC1=CC2=C(C=C1)N(C(=O)C(=C2)C3CC(=O)N(C4=C3C(=O)CC(C4)(C)C)NC(=O)C5=CC=NC=C5)CC=C	0.04051406	0.04379588	0.050581794	0.026855767	0.021330405	0.034772035	0.04002642	0.040580772	0.04025823	0.052302428	0.05535713	0.030481461	0.038180597	0.04482707	0.025188342	0.020715818	0.040946435	0.03572363	0.061912965	0.07920278	0.035045438	0.023124138	0.06154258	0.05087347	0.06979885	0.039972033	0.044275634	0.039137743	0.037863962	0.06726402	0.046647437	0.12941304	0.03106994	0.03293025	0.044060487	0.032101497	0.043900277	0.047681633	0.044560786	0.047459323	0.054313935	0.04331522	0.05555452	0.042936422	0.043900277	0.060128212	0.062269844	0.026956746	0.030412475	0.051920522	0.03707562	0.04158125	0.027421732
264789	FIYHVYFHSBNOMZ-UHFFFAOYSA-N	CC1(CC2=C(C(CC(=O)N2NC3=CC=CC=C3)C4=CC5=CC=CC=C5N(C4=O)CC=C)C(=O)C1)C	0.038280025	0.04148432	0.04781124	0.025329327	0.020124752	0.03287985	0.037807673	0.038326014	0.03807541	0.0496093	0.052596938	0.028742913	0.0360821	0.042471655	0.02374575	0.019480536	0.038685292	0.033772577	0.059060715	0.07603287	0.03305779	0.02181172	0.058569204	0.048183005	0.066574916	0.037716188	0.04184712	0.036958393	0.03575157	0.06448458	0.04414644	0.13193326	0.02939246	0.031111468	0.04165948	0.03036325	0.041565496	0.045246337	0.042123258	0.04493151	0.05151639	0.04105719	0.052770503	0.040670104	0.041565496	0.057557635	0.05927066	0.02549029	0.028708126	0.04916584	0.03504478	0.039302044	0.025811428
264790	XKVNTZHMSKIYBR-UHFFFAOYSA-N	CC1=CC2=C(C=C1)N(C(=O)C(=C2)C3CC(=O)N(C4=C3C(=O)CCC4)CC5=CC=CC=C5)CC=C	0.03695902	0.040067147	0.046142984	0.024417702	0.019339252	0.031702638	0.036485452	0.03688733	0.036744915	0.047903083	0.050834734	0.027697533	0.03476547	0.041067075	0.02289575	0.018788	0.03727901	0.032561578	0.057421554	0.0738533	0.031906683	0.020996276	0.05683289	0.046596386	0.06453848	0.03637786	0.040410865	0.035613973	0.03451067	0.063044205	0.042734463	0.13240485	0.028352004	0.03002047	0.04028184	0.029297221	0.04010288	0.043751154	0.04077401	0.043342985	0.04988163	0.039772715	0.05128541	0.03947761	0.04010288	0.05605638	0.057324003	0.024538796	0.027678689	0.047562264	0.03384194	0.03801187	0.024941538
264791	AYELWEVRBYAXDR-UHFFFAOYSA-N	CC1(CC2=C(C(CC(=O)N2C3=CC=CC=C3)C4=CC5=C(C=CC(=C5)OC)N(C4=O)CC=C)C(=O)C1)C	0.039195422	0.04250637	0.048965216	0.025926718	0.0205494	0.03368407	0.03869137	0.039210815	0.039042033	0.051106475	0.054226566	0.029399693	0.036888532	0.04363989	0.024263449	0.019901358	0.03958528	0.0345734	0.06103009	0.07891905	0.033829056	0.022276627	0.060513854	0.04963037	0.068890706	0.038664855	0.04293977	0.037876125	0.036654722	0.066791266	0.045386422	0.13439268	0.03010417	0.031857632	0.04275621	0.03112489	0.042631365	0.04647858	0.04328334	0.04610186	0.053005766	0.042244084	0.05451227	0.041801818	0.042631365	0.05959347	0.06107064	0.02608652	0.029441893	0.05066961	0.035931073	0.04033779	0.026439255
264792	KKBCKEBHPNFKAH-UHFFFAOYSA-N	C=CCN1C2=CC=CC=C2C=C(C1=O)C3CC(=O)N(C4=C3C(=O)CCC4)CC5=CC=CC=C5	0.03668762	0.039792627	0.045801736	0.024251303	0.019216418	0.031510495	0.036215533	0.03664564	0.036496274	0.04741796	0.05030044	0.027509784	0.034551658	0.0407946	0.022731826	0.018647717	0.037028573	0.03236534	0.056815166	0.07288419	0.03169926	0.020851467	0.05628995	0.046217512	0.06383206	0.036100775	0.040075842	0.035333563	0.03423949	0.062484674	0.042394668	0.13221541	0.02819119	0.02983127	0.039993085	0.02912413	0.03985356	0.043387488	0.04045481	0.04300519	0.049443543	0.039520778	0.050830435	0.039171208	0.03985356	0.055532526	0.056815706	0.024386024	0.027489314	0.04720195	0.033619475	0.03773317	0.024760978
264793	YRRHNIWJLSAPFK-UHFFFAOYSA-N	CC1=CC2=C(C=C1)N(C(=O)C(=C2)C3CC(=O)N(C4=C3C(=O)CCC4)NC5=CC=CC=C5)CC=C	0.036084916	0.039121497	0.045073878	0.023824522	0.0188906	0.030931044	0.035635598	0.03603426	0.035827026	0.046869583	0.049745087	0.027027886	0.033932544	0.04003764	0.022361174	0.018338405	0.03640216	0.031768553	0.056069326	0.0723299	0.031124702	0.020503495	0.0554537	0.045492552	0.06308782	0.035503026	0.039464653	0.034775816	0.033670876	0.06144855	0.041667067	0.13098553	0.027651757	0.029274505	0.039302655	0.02856254	0.03913236	0.04271635	0.039761566	0.04236583	0.048709486	0.038745366	0.050017416	0.03844708	0.03913236	0.054709174	0.056040466	0.023947213	0.026978742	0.046389114	0.032991577	0.0370707	0.02430903
264794	QFVANJZWJCRWRK-UHFFFAOYSA-N	CC1(CC2=C(C(CC(=O)N2NC3=CC=CC=C3)C4=CC5=C(C=CC(=C5)Cl)N(C4=O)CC=C)C(=O)C1)C	0.037342466	0.040487252	0.046696644	0.02465539	0.019555466	0.03201591	0.036866043	0.037367173	0.037153248	0.048758224	0.051745318	0.027972888	0.035142895	0.041519556	0.023101827	0.018953461	0.037720196	0.032882594	0.0582762	0.07542726	0.032227296	0.021210903	0.057691373	0.047240302	0.065757506	0.036834177	0.040971853	0.036102377	0.034934305	0.063689485	0.04321298	0.13158773	0.028601944	0.030303275	0.04072566	0.029555883	0.040556777	0.04433151	0.041239746	0.043970257	0.050572164	0.040123083	0.051873244	0.03980981	0.040556777	0.056791276	0.058203243	0.024787957	0.027972136	0.048192598	0.03418333	0.038412802	0.02514717
264795	RKGOXAWHSOISDP-UHFFFAOYSA-N	C=CCN1C2=C(C=C(C=C2)Cl)C=C(C1=O)C3CC(=O)N(C4=C3C(=O)CCC4)CC5=CC=CC=C5	0.03586282	0.038887832	0.044785086	0.023665879	0.018712744	0.030750182	0.03538202	0.035772003	0.035685547	0.04663831	0.049530506	0.026839953	0.033706527	0.0399454	0.022159778	0.01818485	0.036152113	0.03158202	0.056110717	0.07237817	0.030962389	0.020325303	0.055519473	0.04538966	0.06307143	0.03532831	0.039299853	0.034576163	0.0335206	0.061753012	0.041592393	0.13167629	0.027491648	0.029121209	0.039164294	0.028412322	0.03895315	0.04257288	0.039662756	0.042131938	0.048589397	0.038698364	0.050056975	0.0384429	0.03895315	0.05486226	0.05588159	0.023769066	0.026855042	0.046338573	0.032871686	0.036957305	0.024184301
264796	HQSCLQUBMFEXOX-UHFFFAOYSA-N	CC1(CC2=C(C(CC(=O)N2NC3=CC=CC=C3)C4=CC5=C(C=CC(=C5)OC)N(C4=O)CC=C)C(=O)C1)C	0.039258845	0.04253722	0.049019188	0.025966898	0.02060403	0.033699375	0.038757622	0.03928904	0.03906446	0.05105992	0.054139297	0.029461507	0.036958136	0.043604918	0.024318123	0.019956766	0.039652545	0.034612067	0.060820796	0.07848156	0.033871915	0.022336384	0.06031502	0.04955217	0.0686537	0.038704343	0.042971723	0.037919648	0.036695622	0.066385746	0.045356426	0.13298416	0.030128097	0.031893946	0.042757176	0.031138856	0.04261862	0.046440072	0.0432826	0.04610809	0.052964948	0.042182125	0.054338016	0.041751258	0.04261862	0.05927342	0.06095466	0.026120523	0.029470667	0.050609488	0.03593937	0.040346764	0.02648289
264797	VJJFUVYCQBHFNQ-UHFFFAOYSA-N	CC1(CC2=C(C(CC(=O)N2CC3=CC=CC=C3)C4=CC5=C(C=CC(=C5)OC)N(C4=O)CC=C)C(=O)C1)C	0.04010429	0.043440014	0.050056655	0.026570315	0.021064866	0.034472853	0.039588075	0.0401103	0.039950557	0.052035797	0.05517351	0.030137237	0.037766516	0.04460849	0.024859913	0.020413252	0.04050107	0.03539101	0.06205628	0.07987197	0.034650706	0.02283473	0.061590135	0.050614417	0.06998519	0.039563574	0.043900542	0.038748592	0.037517525	0.067883745	0.04639124	0.13415083	0.03083397	0.032632213	0.043735974	0.03187812	0.04356541	0.047430895	0.04425905	0.04706873	0.054082822	0.043195553	0.055561773	0.04273842	0.04356541	0.060543597	0.06208531	0.026717221	0.030168304	0.05170958	0.03678601	0.041278906	0.027116422
264798	ZGAVWONOYVGTQK-UHFFFAOYSA-N	CC1(CC2=C(C(CC(=O)N2NC(=O)C3=CC=NC=C3)C4=CC5=C(C=CC(=C5)Cl)N(C4=O)CC=C)C(=O)C1)C	0.03941472	0.0426187	0.049204327	0.026111564	0.020707874	0.03382539	0.038933054	0.039453365	0.03920101	0.051000983	0.05401557	0.02963376	0.037123524	0.04370967	0.02446633	0.02012458	0.039812326	0.034751035	0.060564548	0.07761184	0.03410935	0.022457765	0.060139686	0.049621765	0.06826757	0.038909163	0.04314419	0.038097188	0.03685982	0.06594067	0.045492865	0.12876381	0.03021967	0.03203621	0.042939894	0.03122842	0.042748384	0.046525206	0.043465476	0.046240322	0.053014852	0.042263947	0.05429118	0.04188872	0.042748384	0.05890261	0.060756423	0.026190644	0.029593933	0.050644852	0.036114924	0.040531393	0.026670864
264799	BIRKPUKKQOJWLC-UHFFFAOYSA-N	CC1(CC2=C(C(CC(=O)N2CC3=CC=CC=C3)C4=CC5=CC=CC=C5N(C4=O)CC=C)C(=O)C1)C	0.039189555	0.0424412	0.04891526	0.025960887	0.02060618	0.033685345	0.038690798	0.039192647	0.03901478	0.050667755	0.05370407	0.029459631	0.03693355	0.04354755	0.024318282	0.019960418	0.039584897	0.0345953	0.060403235	0.077531084	0.03386784	0.022329697	0.059962988	0.049323004	0.0680389	0.038627934	0.04284375	0.037830118	0.036629733	0.066086784	0.04525177	0.13320218	0.030126806	0.031883616	0.042697974	0.031131264	0.042550985	0.046296123	0.043156516	0.04595589	0.05272181	0.042119138	0.05409623	0.041721247	0.042550985	0.05893579	0.060516804	0.026108831	0.029442418	0.0503653	0.03592644	0.040290125	0.02647664
264800	FQCBDUBGBGACBH-UHFFFAOYSA-N	CC1(CC2=C(C(CC(=O)N2C3=CC=CC=C3)C4=CC5=C(C=CC(=C5)Cl)N(C4=O)CC=C)C(=O)C1)C	0.037402727	0.040573783	0.04678435	0.024697408	0.019553147	0.032103054	0.03691136	0.03740257	0.03725162	0.048940264	0.051975608	0.027996335	0.03517569	0.041686825	0.023113523	0.01895574	0.037763607	0.032942005	0.058671247	0.0760915	0.032282606	0.021210443	0.058071017	0.04745992	0.06619265	0.036906023	0.04107148	0.03617244	0.035015065	0.064287856	0.043381788	0.13286217	0.028662076	0.030357737	0.040854882	0.029624293	0.04068978	0.044504624	0.041382693	0.04410494	0.05077837	0.0403086	0.05222965	0.04001372	0.04068978	0.05728518	0.058481418	0.0248224	0.028030898	0.04840366	0.034286115	0.038537074	0.025185546
264801	JKYCJOLAPYJXKI-UHFFFAOYSA-N	C=CCN1C2=C(C=C(C=C2)Cl)C=C(C1=O)C3CC(=O)N(C4=C3C(=O)CCC4)NC(=O)C5=CC=NC=C5	0.036832664	0.03984577	0.045955032	0.02437332	0.019282192	0.031578097	0.036377795	0.03676612	0.036615767	0.04756558	0.050416786	0.027651664	0.034651008	0.0408571	0.022849485	0.018782549	0.037156932	0.032465808	0.056662768	0.0725027	0.03186994	0.02094294	0.056195874	0.04633131	0.06371852	0.036296465	0.04025255	0.03551974	0.0343724	0.061996937	0.04253273	0.1273394	0.028245222	0.029939394	0.04016102	0.029175032	0.039931536	0.04347893	0.040644713	0.04316079	0.049538426	0.039570563	0.050853558	0.039217748	0.039931536	0.05524974	0.056780457	0.024430733	0.027602065	0.047258813	0.0337233	0.037907097	0.024924237
264802	OMWNKYOPGUTTGH-UHFFFAOYSA-N	CC1=CC2=C(C=C1)N(C(=O)C(=C2)C3CC(=O)N(C4=C3C(=O)CCC4)NC(=O)C5=CC=NC=C5)CC=C	0.038011253	0.04111249	0.047413252	0.025183553	0.019955978	0.032598462	0.03755708	0.037966035	0.037756026	0.048897088	0.051793456	0.028567117	0.035792455	0.04206141	0.023633726	0.01942468	0.03835942	0.033517804	0.058071323	0.07413946	0.032883625	0.02165924	0.05764345	0.04763305	0.06529136	0.03741933	0.041446958	0.036621124	0.035436366	0.063420065	0.043748833	0.12806234	0.029168624	0.030907456	0.041358206	0.030127019	0.04115569	0.044732265	0.041824024	0.044440076	0.05091287	0.040717445	0.052162748	0.040339343	0.04115569	0.056559563	0.058356475	0.025257722	0.028483976	0.04860289	0.03475833	0.0390359	0.025732797
264803	QVXCGGJSKPEJSR-UHFFFAOYSA-N	COC1=CC2=C(C=C1)N(C(=O)C(=C2)C3CC(=O)N(C4=C3C(=O)CCC4)NC(=O)C5=CC=NC=C5)CC=C	0.038912155	0.042093042	0.048492584	0.025808271	0.020436296	0.033415813	0.038443327	0.038846806	0.038687825	0.049982812	0.05294295	0.029262405	0.03664421	0.04313177	0.024197374	0.019892763	0.03926053	0.034357358	0.059432685	0.07577251	0.033679	0.022173438	0.05901601	0.048785303	0.06676092	0.038307853	0.042407952	0.03748931	0.036278926	0.06490172	0.04483328	0.12922779	0.029915536	0.03168869	0.04235763	0.030911613	0.042156406	0.045798324	0.04285844	0.045464642	0.0521232	0.041806296	0.053440373	0.04132556	0.042156406	0.057898693	0.059714407	0.025890332	0.02921151	0.049827684	0.035627417	0.039994825	0.026384622
264804	AEJGJMCCRKJGKZ-UHFFFAOYSA-N	CC1(CC2=C(C(CC(=O)N2NC(=O)C3=CC=CC=C3)C4=CC5=CC=CC=C5N(C4=O)CC=C)C(=O)C1)C	0.039444707	0.042667456	0.04921954	0.02616558	0.020793233	0.033878017	0.03897737	0.039494652	0.039228782	0.05072049	0.053683065	0.029699737	0.037222274	0.0436654	0.024544451	0.02017336	0.039885867	0.03483246	0.060021915	0.0765257	0.03416016	0.022530692	0.059613355	0.049415447	0.06752534	0.038889263	0.043026485	0.038087677	0.036818422	0.06531673	0.045374695	0.12991095	0.030305713	0.032106195	0.042885937	0.0313083	0.042757295	0.046445075	0.04333733	0.04617743	0.052773856	0.042208023	0.05388961	0.041767262	0.042757295	0.058376364	0.06044311	0.02628619	0.029613558	0.05039051	0.03610238	0.040477343	0.026704952
264805	MJZVPPOBELXQJZ-UHFFFAOYSA-N	CC1(CC2=C(C(CC(=O)N2NC(=O)C3=CC=NC=C3)C4=CC5=C(C=CC(=C5)OC)N(C4=O)CC=C)C(=O)C1)C	0.041457042	0.044813253	0.051691454	0.02751278	0.021836016	0.035616435	0.040950537	0.04150566	0.041252136	0.053467177	0.05658772	0.031220973	0.039069198	0.045934338	0.025772989	0.021203496	0.0418838	0.036596663	0.06332048	0.08084707	0.035875697	0.02366184	0.06295495	0.052088954	0.07133987	0.040906847	0.04527589	0.040041797	0.038744915	0.0688046	0.04779001	0.13032356	0.03185641	0.033742823	0.045106523	0.032925155	0.04494276	0.048761807	0.045637958	0.048536185	0.055570018	0.044450454	0.056899667	0.043953545	0.04494276	0.06151681	0.06367394	0.027623486	0.031192314	0.05319797	0.03798421	0.04257835	0.028096085
264806	TTZDQCPHBJJVAP-UHFFFAOYSA-N	CC1=CC2=C(C=C1)N(C(=O)C(=C2)C3CC(=O)N(C4=C3C(=O)CCC4)NC(=O)C5=CC=CC=C5)CC=C	0.03711654	0.04017499	0.04633016	0.024562094	0.019482445	0.03181911	0.036672942	0.03707551	0.03685702	0.04778285	0.050618865	0.027873237	0.034958854	0.041076034	0.023072766	0.01895095	0.037460737	0.032721095	0.056780588	0.072571404	0.032103904	0.021140115	0.056260817	0.046498243	0.06378401	0.036518406	0.04047954	0.035754465	0.034600966	0.062018286	0.042696737	0.12901163	0.028472334	0.030173782	0.040366095	0.029404525	0.0401869	0.04374564	0.04080373	0.043417886	0.04974904	0.039739687	0.050893266	0.039381985	0.0401869	0.05532626	0.057016052	0.024659341	0.027776504	0.04741716	0.033923753	0.03809165	0.025099793
264807	LOKPDKMDNBQRDS-UHFFFAOYSA-N	CC1=CC2=C(C=C1)N(C(=O)C(=C2)C3CC(=O)N(C4=C3C(=O)CC(C4)(C)C)CC5=CC=CC=C5)CC=C	0.039371714	0.042628795	0.049174793	0.026049558	0.0206713	0.03379962	0.038871523	0.039375793	0.039170425	0.051106703	0.05418753	0.029557664	0.037067927	0.0437338	0.02440926	0.020040417	0.039755803	0.034698885	0.060963403	0.07851337	0.033998672	0.022407254	0.06045	0.04964437	0.0687562	0.038814433	0.043109205	0.038029183	0.036825478	0.06662991	0.0454834	0.13346693	0.030208414	0.03199134	0.042892527	0.031216925	0.04273299	0.046573415	0.04339146	0.04623401	0.053076882	0.042278923	0.05449248	0.041935317	0.04273299	0.059409834	0.06092931	0.02618733	0.029548505	0.050652754	0.036061026	0.040474672	0.026581863
264808	ZVYKFDYRDSRLIG-UHFFFAOYSA-N	COC1=CC2=C(C=C1)N(C(=O)C(=C2)C3CC(=O)N(C4=C3C(=O)CCC4)NC5=CC=CC=C5)CC=C	0.036899332	0.040005937	0.046057105	0.024397206	0.019329797	0.031679936	0.03643941	0.03685514	0.036687665	0.047889967	0.05083164	0.02767005	0.03471642	0.041022833	0.02287751	0.018762784	0.037232716	0.03254129	0.05731035	0.07383744	0.03185311	0.020977449	0.056717914	0.046555333	0.06444252	0.036331188	0.040356807	0.035575397	0.03444511	0.06279516	0.042668533	0.13198689	0.028342936	0.029992055	0.0402283	0.029286614	0.04006324	0.04368818	0.040718976	0.04329985	0.049817044	0.039744493	0.05121367	0.039349377	0.04006324	0.055963676	0.05729583	0.024525855	0.02766386	0.047532313	0.03378688	0.03795458	0.024908392
264809	WAIJVYPZBDDEHH-UHFFFAOYSA-N	C=CCN1C2=CC=CC=C2C=C(C1=O)C3CC(=O)N(C4=C3C(=O)CCC4)NC(=O)C5=CC=CC=C5	0.036851816	0.039904494	0.04598815	0.024406726	0.019359088	0.031643238	0.036418863	0.036839683	0.036625423	0.047335822	0.050123237	0.027697176	0.03475736	0.04082381	0.022918012	0.01881748	0.03722868	0.032540217	0.05620926	0.07158236	0.03191377	0.021004815	0.055744123	0.046156477	0.06309998	0.036258988	0.040148076	0.035494633	0.03434835	0.061470084	0.04238974	0.12875633	0.0283192	0.030002523	0.04010188	0.029243011	0.039961822	0.043422207	0.040510803	0.04310672	0.04935326	0.039508536	0.050474256	0.03909125	0.039961822	0.054805227	0.05652222	0.024515226	0.027603338	0.047068853	0.03372342	0.037838224	0.024934018
264810	UXXWQJWGSPAISV-UHFFFAOYSA-N	COC1=CC2=C(C=C1)N(C(=O)C(=C2)C3CC(=O)N(C4=C3C(=O)CCC4)NC(=O)C5=CC=CC=C5)CC=C	0.03791585	0.041047595	0.047293328	0.025120864	0.019913506	0.03255165	0.037469648	0.037872612	0.037691213	0.048765767	0.051656466	0.028498719	0.035731528	0.042041298	0.023577627	0.019369401	0.038277727	0.033480473	0.057983734	0.0740565	0.032817855	0.021604016	0.057489254	0.047531217	0.06509147	0.03732961	0.04134234	0.03653481	0.03535852	0.063351445	0.04366564	0.13000262	0.029145936	0.030877013	0.041275393	0.030110631	0.04108381	0.044693783	0.041737854	0.044346135	0.050834782	0.04071539	0.052041076	0.040264174	0.04108381	0.056528915	0.058232673	0.025231788	0.028438073	0.048511423	0.03470008	0.03896015	0.025681946
264811	MMKILLIQXFMWEK-UHFFFAOYSA-N	C=CCN1C2=CC=CC=C2C=C(C1=O)C3CC(=O)N(C4=C3C(=O)CCC4)C5=CC=CC=C5	0.035965614	0.039041482	0.04491528	0.023754153	0.018809158	0.030893752	0.035508454	0.035915785	0.03578336	0.046660908	0.04953137	0.026929006	0.03385017	0.040028326	0.022258088	0.018243054	0.036286797	0.03171707	0.05596935	0.07215381	0.03104062	0.020414436	0.0554213	0.045415357	0.06292863	0.03538009	0.03930392	0.03464207	0.033548515	0.061609186	0.04160654	0.13219504	0.027628776	0.029227316	0.03923482	0.028541278	0.039109375	0.042610146	0.039694797	0.042227857	0.04858921	0.038767774	0.05000292	0.038426124	0.039109375	0.054771878	0.055972315	0.023893995	0.026928142	0.046363313	0.032946195	0.03700029	0.024232559
264812	OEWZHGGNKQIKPA-UHFFFAOYSA-N	COC1=CC2=C(C=C1)N(C(=O)C(=C2)C3CC(=O)N(C4=C3C(=O)CCC4)CC5=CC=CC=C5)CC=C	0.037687488	0.040864922	0.047014512	0.02493209	0.019734198	0.0323761	0.037200145	0.037619118	0.037512027	0.048817076	0.051796354	0.02827246	0.035461243	0.04195679	0.023354203	0.01916514	0.03802436	0.033253826	0.058537327	0.07522257	0.03256224	0.021422695	0.057969827	0.047559053	0.06574392	0.03712424	0.04120659	0.036332462	0.035200126	0.064275905	0.043615855	0.13337372	0.028981071	0.030662503	0.041118436	0.029952958	0.04095008	0.04460001	0.041620314	0.04418332	0.05086072	0.040683102	0.0523535	0.04028929	0.04095008	0.057184506	0.058475725	0.025063818	0.028288111	0.048596896	0.034563728	0.0388029	0.025475677
264813	LXDNTIFLOJILFD-UHFFFAOYSA-N	C=CCN1C2=CC=CC=C2C=C(C1=O)C3CC(=O)N(C4=C3C(=O)CCC4)NC(=O)C5=CC=NC=C5	0.0378658	0.0409688	0.04722858	0.025110275	0.019901227	0.032528937	0.037424587	0.037843265	0.037636064	0.048579358	0.051427376	0.0284882	0.035704248	0.041933265	0.02355613	0.019356187	0.038241673	0.033444505	0.057652216	0.073310934	0.0327945	0.02159683	0.05725484	0.047419835	0.06475489	0.03727427	0.041240804	0.036474098	0.03528408	0.063018315	0.043584727	0.12789284	0.02910623	0.030830096	0.041211072	0.030065482	0.04105311	0.04455202	0.04165067	0.044260196	0.0506526	0.04060799	0.05189349	0.04017337	0.04105311	0.05618167	0.058007173	0.025197858	0.028402483	0.048380774	0.03466663	0.03889241	0.025652474
264814	BITBQLBFYRZQPK-UHFFFAOYSA-N	C=CCN1C2=CC=CC=C2C=C(C1=O)C3CC(=O)N(C4=C3C(=O)CCC4)NC5=CC=CC=C5	0.035838835	0.038876504	0.04475678	0.023679327	0.018777179	0.030762475	0.035399385	0.03580926	0.035612024	0.046396654	0.049218528	0.026861727	0.03374674	0.039791208	0.022217464	0.018215809	0.036172774	0.031602226	0.055469204	0.071327366	0.03094323	0.020375144	0.054896165	0.045136604	0.062362157	0.035255514	0.039137274	0.03452518	0.033420417	0.06088894	0.04136337	0.13076068	0.027511766	0.029112805	0.039043657	0.028417876	0.038907874	0.042379744	0.039480414	0.042045083	0.048287235	0.03851091	0.049583994	0.038174786	0.038907874	0.054178525	0.055547096	0.023811005	0.026817638	0.046049256	0.032797433	0.036826074	0.024150115
264815	UITUNLZPAHKBMT-UHFFFAOYSA-N	COC1=CC2=C(C=C1)N(C(=O)C(=C2)C3CC(=O)N(C4=C3C(=O)CCC4)C5=CC=CC=C5)CC=C	0.03690355	0.040051807	0.046067424	0.024385484	0.019289885	0.031702965	0.036426064	0.036832754	0.036727384	0.048006423	0.0509784	0.027635708	0.03469797	0.041123148	0.022838369	0.018723499	0.03721905	0.032538276	0.05764193	0.074413	0.0318461	0.020943273	0.057026435	0.046684753	0.064795695	0.036336437	0.04039015	0.03558163	0.034451272	0.06333134	0.042767294	0.13357654	0.028363135	0.029998466	0.040278155	0.02931195	0.04013718	0.043776475	0.04078979	0.04333519	0.049954124	0.0398662	0.051434934	0.03947685	0.04013718	0.056376625	0.057534456	0.024524096	0.027669096	0.04770321	0.033822875	0.037995886	0.024897821
264816	ISILLURPDWSURH-UHFFFAOYSA-N	CC1(CC2=C(C(CC(=O)N2NC(=O)C3=CC=CC=C3)C4=CC5=C(C=CC(=C5)Cl)N(C4=O)CC=C)C(=O)C1)C	0.038516942	0.041676465	0.048097227	0.025493914	0.020228023	0.03302884	0.03804107	0.03853512	0.038307223	0.04984467	0.052796222	0.028936258	0.03628123	0.042709906	0.023906585	0.019655896	0.03890906	0.033948816	0.0592001	0.075908974	0.03333581	0.021935899	0.058713436	0.048448894	0.06669843	0.0379993	0.042150896	0.03722729	0.036001783	0.06448533	0.04443147	0.1296327	0.029523179	0.03131117	0.041955084	0.030506905	0.04176374	0.045519378	0.042442136	0.045195527	0.05182586	0.0412796	0.05296291	0.040913545	0.04176374	0.057597496	0.059367426	0.025587987	0.028887829	0.049409047	0.035259284	0.03959597	0.026044035
264817	HJIRDKHJIMHLHD-UHFFFAOYSA-N	C=CCN1CCCC2C1CCC3C2NC4=CC=CC=C34	0.048819013	0.052750457	0.060591035	0.03264463	0.0259742	0.04224535	0.04829692	0.04887103	0.04867655	0.06138745	0.06475905	0.03692351	0.046303134	0.053904254	0.03062202	0.025192225	0.049414195	0.04334701	0.07163781	0.08807052	0.042606343	0.028097415	0.071606345	0.060275286	0.079854205	0.048016172	0.05280015	0.047062904	0.04547227	0.07806237	0.055657733	0.13045456	0.03782697	0.04003995	0.052874815	0.039017882	0.052933346	0.0570903	0.0532493	0.056720518	0.064257875	0.052058943	0.06528805	0.05135379	0.052933346	0.06969611	0.07291801	0.032798585	0.03679645	0.061404824	0.044830658	0.049911708	0.03330226
264818	KTOREBLTGJHOCM-UHFFFAOYSA-N	CC1=NN(C2C1C(NC(=S)N2)C3CC=C(C=C3)[N+](=O)[O-])C4=CC5=C(C=C4)SC6=CC=CC=C6N5	0.0367911	0.03988353	0.04579719	0.024331013	0.019346856	0.03156597	0.036388658	0.036710758	0.036583256	0.04692733	0.049642485	0.02760002	0.034682363	0.040738218	0.02288371	0.018746402	0.03713741	0.032466583	0.055480648	0.06950094	0.03180757	0.020982452	0.05509298	0.04574924	0.061943017	0.036184706	0.040091608	0.03543932	0.03432294	0.0603881	0.042155802	0.11950352	0.028309071	0.029953849	0.039917875	0.029200608	0.039721977	0.04337461	0.04030051	0.04305827	0.04914099	0.03928619	0.049776994	0.038973857	0.039721977	0.053874888	0.055437427	0.024526728	0.027508218	0.046586044	0.033583425	0.037676718	0.024860676
264819	FHZKLSQIHWSRHP-UHFFFAOYSA-N	CC1=NN(C2C1C(NC(=S)N2)C3CC=CC=C3[N+](=O)[O-])C4=CC5=C(C=C4)SC6=CC=CC=C6N5	0.03692372	0.040006794	0.045945477	0.024373751	0.019381957	0.031603687	0.03651569	0.036780804	0.03663055	0.04707108	0.04980383	0.027646113	0.03473406	0.040813953	0.022957914	0.018800583	0.037214857	0.03250692	0.055728577	0.06979366	0.031880237	0.021036133	0.0552594	0.0458436	0.062177002	0.03627328	0.040250488	0.035536587	0.034443844	0.06064728	0.04225321	0.12040734	0.02832819	0.029998973	0.040017422	0.02921151	0.039763927	0.043517403	0.040408097	0.043188065	0.049286474	0.03935817	0.04991926	0.03910093	0.039763927	0.05410077	0.055596672	0.024547499	0.027529854	0.04666885	0.033624988	0.037772838	0.024902731
264820	UMKBASQBRLBSHL-UHFFFAOYSA-N	CC1=NN(C2C1C(NC(=S)N2)C3CC=C(C=C3)OC)C4=CC5=C(C=C4)SC6=CC=CC=C6N5	0.039633706	0.04285972	0.049240034	0.026316807	0.0209394	0.034104444	0.03919695	0.039575692	0.03945648	0.050353795	0.053213976	0.029830027	0.037399817	0.043863434	0.02471148	0.020248063	0.039990902	0.03502819	0.059401184	0.07423032	0.034256604	0.022677854	0.059169818	0.049120765	0.066403225	0.038987387	0.043159008	0.038161404	0.037005477	0.064678244	0.04539326	0.119857766	0.030556947	0.032303333	0.04295694	0.031547606	0.042734727	0.04653018	0.04338368	0.04625103	0.05272332	0.042340808	0.053560834	0.04197257	0.042734727	0.05768063	0.05939563	0.026516939	0.029796427	0.050166108	0.036240693	0.04055342	0.02682707
264821	XROGOYXZSJZJPX-UHFFFAOYSA-N	C(COS(=O)OS(=O)O)CS(=O)(=O)O	0.060909085	0.06554636	0.0750947	0.04112292	0.032681458	0.052785914	0.060333483	0.060454596	0.060534466	0.07446559	0.078150444	0.04604759	0.057367347	0.06638859	0.038676247	0.03193011	0.061104894	0.05376609	0.08515524	0.099463984	0.05346068	0.035436533	0.084532134	0.07300701	0.093184754	0.059274208	0.06493224	0.05834342	0.056258064	0.09140891	0.06816195	0.11601641	0.047113165	0.050032668	0.065730035	0.04849971	0.065210864	0.07066625	0.06554993	0.07045592	0.0785784	0.06376627	0.07823834	0.063262686	0.065210864	0.081922755	0.08748428	0.04093439	0.04582096	0.07402825	0.055437826	0.062099256	0.042006843
264822	JICANQSLRNYAPW-UHFFFAOYSA-N	C1=NN=NN1CCS	0.06327638	0.06809093	0.077908285	0.042905897	0.034069367	0.05514995	0.06266161	0.06289611	0.06320225	0.07730174	0.08112241	0.04808369	0.05977431	0.06934621	0.04018518	0.03319315	0.06358515	0.056094557	0.088676035	0.10326119	0.05558039	0.03687269	0.088327855	0.07609341	0.097174495	0.06172421	0.067597665	0.060705125	0.0585878	0.095140114	0.071114	0.11557762	0.04923979	0.052158285	0.06841338	0.050784238	0.06796056	0.07337949	0.06840682	0.07315726	0.081735685	0.06677197	0.081776425	0.06603748	0.06796056	0.08533067	0.09071254	0.042771995	0.048006967	0.07739355	0.057974063	0.06469302	0.043830555
264823	BFYFCVRZWILTPH-UHFFFAOYSA-N	CC(=O)OCC(=C)OC	0.06327391	0.06808374	0.07790448	0.042883992	0.03416177	0.055010628	0.06269804	0.062879786	0.06291541	0.076971166	0.080701575	0.048068304	0.059740018	0.06894063	0.040322796	0.033314884	0.06355903	0.056003116	0.08772496	0.10194401	0.055616688	0.036941867	0.087171525	0.075632736	0.09591721	0.06165145	0.067379914	0.060663212	0.058452763	0.09384855	0.070644304	0.11480737	0.04910519	0.052093364	0.06819002	0.0505606	0.06772983	0.07326492	0.0679998	0.07307305	0.08128582	0.06615385	0.08079696	0.065581605	0.06772983	0.084226094	0.09011774	0.0427051	0.04773488	0.076577485	0.057700224	0.064458475	0.04380415
264824	WVPLPRSYGIWPMO-OVOZGDJYSA-O	CCCCCC(C(CC=CCC=CCC=CCCCC(=O)NCCNC(=O)CC1=CC2=C(C=C1)N3CCC4C(=C3C2(C)C)C=C5C(O4)CC[N+]6=C5C(C7=C6C=CC(=C7)S(=O)(=O)O)(C)C)O)O	0.061364513	0.06569014	0.075834796	0.041499905	0.03349363	0.05283288	0.060888033	0.061786257	0.061025538	0.07621896	0.07980834	0.04694306	0.058386434	0.06678778	0.039299868	0.03251999	0.06232228	0.054375153	0.08589536	0.10155271	0.053750224	0.0361212	0.0856844	0.0744582	0.094920084	0.060822897	0.06665172	0.059610892	0.0578597	0.09048678	0.06889464	0.083741836	0.047420822	0.050408773	0.065912046	0.04886931	0.065690145	0.07113234	0.06619863	0.07106763	0.07928653	0.063626505	0.07864741	0.0634053	0.065690145	0.08114219	0.08738239	0.041700277	0.046604272	0.074880674	0.05619649	0.062295638	0.042139377
264825	SUVIGLJNEAMWEG-NCKGIQLSSA-N	CCCS	0.06769198	0.072798274	0.083007134	0.04627985	0.03675182	0.059233047	0.06708996	0.06708094	0.06762625	0.082298346	0.08630029	0.05154687	0.063878424	0.0740376	0.04339822	0.035927303	0.06789203	0.060093664	0.09400841	0.10861645	0.05983897	0.039779715	0.09325305	0.08099104	0.102260575	0.06590175	0.072003305	0.06493692	0.06260129	0.10047356	0.07567313	0.114318274	0.05287089	0.05610643	0.073296264	0.054449044	0.07262046	0.07860601	0.072949745	0.078271486	0.0870277	0.07121646	0.0866556	0.070525445	0.07262046	0.09037298	0.09618153	0.045938335	0.05140876	0.08188293	0.061975043	0.06934698	0.047325782
264826	YEDWUBMTHRJVBV-JGVFFNPUSA-N	C=CCN(C(CS)C(=O)O)C(=O)CCC(C(=O)O)N	0.06488244	0.06967107	0.07992144	0.044080414	0.035330687	0.056342043	0.06438918	0.06481514	0.064408965	0.079000704	0.08271407	0.04945554	0.061486732	0.0703376	0.04153464	0.034367397	0.06543003	0.05746766	0.08919955	0.103515126	0.05713076	0.038146455	0.088726714	0.07748786	0.09765891	0.063416086	0.06917765	0.062371157	0.06009548	0.0949917	0.07212533	0.10684921	0.0503425	0.053422123	0.06977926	0.051791567	0.06944545	0.0749018	0.06948872	0.07489388	0.08297741	0.06726165	0.08235456	0.06680332	0.06944545	0.08523455	0.09212723	0.043977298	0.048974015	0.07818526	0.059081662	0.065920584	0.044881385
264827	RDLZBQWFMNLFDI-UHFFFAOYSA-N	C1=CC=C(C(=C1)C([N+](=O)[O-])([N+](=O)[O-])[N+](=O)[O-])S(=O)(=O)O	0.038756303	0.041921012	0.048295476	0.025722062	0.020543607	0.033278517	0.03838524	0.038734786	0.038285576	0.048142992	0.050653704	0.029128332	0.036610268	0.042225473	0.024328489	0.019978948	0.039139867	0.03409796	0.05551834	0.0672314	0.033749767	0.02223776	0.055054825	0.047063094	0.061655223	0.03789442	0.041571297	0.037176825	0.035795502	0.05973903	0.043458045	0.11511339	0.029671004	0.031543776	0.041558556	0.030533496	0.041630972	0.045068502	0.04170161	0.044847965	0.05036652	0.040458098	0.050292425	0.04009385	0.041630972	0.053615313	0.057044573	0.025802037	0.028772641	0.047563847	0.03507533	0.039178584	0.026290497
264828	GLQUIGIFWQTYGH-UHFFFAOYSA-N	C1C=CC=CC1(CC2=CC=C(C=C2)F)CN3CC(C3)S.Cl	0.044599414	0.048192147	0.05538898	0.029867161	0.023891877	0.038580872	0.044179734	0.044793062	0.044436492	0.055564303	0.058413982	0.03386713	0.042461276	0.049033657	0.028044999	0.023059111	0.04527019	0.039693113	0.06416873	0.0774549	0.0388911	0.025773395	0.06413667	0.054516237	0.07137287	0.043885104	0.04810581	0.0429801	0.04146129	0.06902476	0.05048238	0.11975418	0.034645103	0.03663053	0.048038553	0.03570934	0.048159566	0.0519196	0.048380263	0.051611423	0.05820305	0.047169395	0.058444392	0.04648403	0.048159566	0.061915707	0.06542808	0.03011311	0.033633564	0.055480637	0.04084745	0.045338612	0.030404251
264829	IMOFUBMITGFDEL-UHFFFAOYSA-N	C1C=CC=CC1(CC2=CC=C(C=C2)F)CN3CC(C3)S	0.04455845	0.048142307	0.05533874	0.029838964	0.023869436	0.03854347	0.044133723	0.04475379	0.044403315	0.055523194	0.058371615	0.033833813	0.042422913	0.048993602	0.028016806	0.023036558	0.045226682	0.039655402	0.06409858	0.07734726	0.03886488	0.025748953	0.0640721	0.054475866	0.071299	0.043850016	0.04807242	0.042951226	0.041434675	0.0689411	0.050440587	0.118977204	0.03461092	0.03660099	0.04800349	0.035674058	0.048124216	0.051890768	0.04834771	0.051576853	0.05815795	0.04712779	0.058396332	0.04643957	0.048124216	0.061831556	0.06535403	0.030083949	0.03360442	0.055433474	0.040820062	0.045305006	0.030376965
264830	SCDIHKDXYSMCRF-XQRVVYSFSA-N	CC=CCCC(CC(C)CC=C)S(=O)(=O)O	0.06243304	0.06697421	0.07717085	0.042338394	0.033765484	0.054114502	0.061882496	0.06244114	0.062196564	0.07660127	0.080335334	0.04751883	0.059229095	0.068034984	0.039781418	0.032946806	0.06311426	0.05524702	0.086763516	0.10157494	0.05522207	0.036502592	0.08633059	0.07509476	0.09512159	0.061318763	0.06705375	0.060277216	0.058132518	0.09264439	0.069880575	0.11080035	0.048255183	0.051439922	0.06746637	0.049731575	0.06707799	0.07277159	0.06729023	0.07251991	0.0806453	0.06499642	0.0800007	0.064732336	0.06707799	0.083334364	0.08944733	0.042092167	0.04713002	0.07574867	0.057074737	0.06369902	0.043192595
264831	SHMAVCNVIXNLRY-UHFFFAOYSA-N	C1C2SC3CC(S2)(SC1S3)S	0.05481567	0.05922087	0.06786486	0.03690093	0.029384414	0.047630984	0.054304756	0.05472043	0.05466975	0.06771811	0.071162	0.041504703	0.051944494	0.060255863	0.03461793	0.028497126	0.055348344	0.048722416	0.07804095	0.09234211	0.048065998	0.031766243	0.07768189	0.06665043	0.08588519	0.05363077	0.058784313	0.05269028	0.050821293	0.0841357	0.06186811	0.11838063	0.042640295	0.045132603	0.05926772	0.04392963	0.059130795	0.06396295	0.059380762	0.06365408	0.07138239	0.05790829	0.07147558	0.05720339	0.059130795	0.07533994	0.07978989	0.03695362	0.041302465	0.067487925	0.050193258	0.055984877	0.037653968
264832	CLKURIXEEIDFJA-UHFFFAOYSA-N	CCOC(C)(CC=C)C=C	0.058291018	0.06262751	0.07202627	0.039420422	0.031292416	0.05050621	0.05771187	0.05806125	0.058084507	0.07173675	0.07534558	0.044211037	0.0550477	0.06369942	0.036971997	0.030603547	0.058707394	0.05148394	0.08173831	0.09621529	0.051448274	0.033868488	0.0813457	0.07034004	0.08971059	0.057162046	0.06269939	0.05622094	0.0543028	0.0879187	0.06552019	0.11201322	0.044976484	0.047946446	0.06317928	0.04640279	0.062701695	0.06817056	0.06302337	0.06788418	0.075702436	0.061118565	0.07549175	0.060860045	0.062701695	0.07884519	0.08399548	0.039124914	0.044005565	0.071119785	0.053349704	0.05964165	0.040268615
264833	DPBWBSQGSYXRCK-UHFFFAOYSA-N	CC1=CC=CC(C1(C)S)C2=NSCC2	0.0552647	0.059693765	0.06835985	0.03712658	0.029690122	0.047930036	0.054729067	0.055228345	0.05496922	0.06826159	0.07169773	0.041905157	0.052403353	0.060542744	0.03492493	0.028710753	0.05584823	0.049087554	0.07859151	0.0932176	0.04820013	0.03205073	0.07834012	0.06708231	0.08682535	0.054098528	0.05925243	0.053055365	0.051193744	0.084472395	0.062242515	0.123346366	0.042975776	0.04541246	0.059439372	0.04428605	0.059449505	0.064213365	0.05971253	0.063834116	0.071683116	0.058249615	0.071787685	0.057465922	0.059449505	0.0758035	0.08027364	0.03734333	0.041635666	0.06808013	0.0504885	0.056138806	0.037845403
264834	LFLDWMKQMKVKSI-VKHMYHEASA-N	C(C(C(=O)NC#N)N)S(=O)(=O)O	0.06003055	0.06460498	0.07403801	0.040603288	0.03243776	0.052059926	0.059515797	0.059812516	0.059645705	0.07309289	0.07658315	0.045585237	0.056834996	0.06530942	0.03822686	0.031590592	0.060444485	0.053170156	0.08300762	0.096362054	0.05279856	0.035071455	0.0824288	0.07177386	0.09081102	0.05854379	0.06389345	0.05761363	0.055441	0.0885352	0.066807896	0.10838906	0.046548847	0.049380682	0.06456822	0.047873892	0.064278275	0.069462076	0.06439739	0.069276914	0.077009276	0.06248749	0.07630114	0.06193421	0.064278275	0.079413936	0.085483275	0.04050129	0.045140862	0.07243038	0.054650564	0.06099426	0.041453082
264835	PFPOLZRWLWCNBH-UHFFFAOYSA-N	B(C1=C2C(=C(C(=C1S(=O)(=O)O)O)O)C(=O)C3=CC=CC=C3C2=O)(O)O	0.044805776	0.04808975	0.05559569	0.030039439	0.02414326	0.038523067	0.044386275	0.04497827	0.04431526	0.055274945	0.05800292	0.034068525	0.042473346	0.048554897	0.028329194	0.02333708	0.04532872	0.039492004	0.063083366	0.07558395	0.038975675	0.026054412	0.0630109	0.054121614	0.07030552	0.04400712	0.048263118	0.043081045	0.04165741	0.067398354	0.050213438	0.112168215	0.03432194	0.0364668	0.047944434	0.03540626	0.047826875	0.051547624	0.04813028	0.051729523	0.05783155	0.046338163	0.057757884	0.046122637	0.047826875	0.06049005	0.064978555	0.030103838	0.033756606	0.054905545	0.040679347	0.045226824	0.030458147
264836	WKNGYQVZXLKDBV-UHFFFAOYSA-N	CC(=O)N(C)C(=O)NCC=C	0.058635075	0.063074134	0.07237513	0.039629005	0.031575672	0.050781302	0.058098394	0.058432586	0.05821844	0.07166191	0.07517013	0.044496775	0.055442818	0.06378503	0.037268918	0.030808669	0.059045326	0.05182115	0.08145657	0.09518112	0.05158698	0.034149073	0.08094821	0.070288956	0.08927543	0.05724957	0.06259063	0.056314707	0.05426379	0.087169334	0.065444216	0.112247385	0.04529876	0.04816875	0.063196175	0.046653092	0.0628099	0.06802878	0.063018695	0.06791145	0.07551102	0.061064266	0.07496928	0.060696494	0.0628099	0.07823659	0.08393578	0.03944131	0.044095676	0.07100944	0.053380013	0.059670825	0.04044497
264837	XZNVADXTAQGUGM-MPUAWKNZSA-N	CC12CCC(CC1CCC3C2CCC4(C3CC=C4O)CCC=C)O	0.05213629	0.05622729	0.06480257	0.034882285	0.027843053	0.04510542	0.051584147	0.05236379	0.052012425	0.06640323	0.07007829	0.03944803	0.04949063	0.057560384	0.032713182	0.02691265	0.05285824	0.046280246	0.077111416	0.09638117	0.045541637	0.030091394	0.07724663	0.06504524	0.08681409	0.051603973	0.05681459	0.05053111	0.04890743	0.08375403	0.059587963	0.126319	0.04030525	0.04269972	0.056553602	0.041619133	0.056754243	0.061261125	0.056880753	0.060987253	0.06896575	0.055393375	0.07030124	0.0549979	0.056754243	0.07479999	0.07883035	0.035085835	0.03932279	0.06589027	0.047931366	0.053326637	0.035437904
264838	MNUJPKRMIGEGSS-UHFFFAOYSA-N	CC(=O)C1=CSC(=N1)S(=O)(=O)O	0.05583761	0.06016634	0.069072805	0.037633374	0.03008087	0.048369326	0.055345453	0.05580921	0.05543236	0.068203546	0.0715131	0.042360686	0.0528983	0.06076895	0.03542758	0.029217068	0.056338035	0.049398884	0.07762323	0.09074412	0.04891568	0.032509614	0.07727638	0.0670207	0.085385635	0.054495044	0.059528124	0.053532176	0.05155742	0.082994655	0.062323738	0.10971351	0.043191522	0.045797937	0.05997621	0.044465505	0.05985231	0.064595	0.059967957	0.06451899	0.071866825	0.058173634	0.07135202	0.057653237	0.05985231	0.074368455	0.080086716	0.037626732	0.041973956	0.06783421	0.05079153	0.0566353	0.03832238
264839	PQYYSCVGYMXJBW-UHFFFAOYSA-N	CC(=O)C1=C(N=CC=C1)S(=O)(=O)O	0.053462066	0.057617873	0.06621295	0.035950724	0.02875715	0.046225976	0.052990843	0.05349063	0.053067654	0.06549888	0.068715386	0.04053912	0.050679635	0.058228664	0.033842903	0.027919358	0.054006405	0.04731966	0.074651584	0.087635756	0.046815895	0.031072458	0.07433547	0.06434558	0.08227556	0.05227547	0.057104893	0.051310934	0.049425613	0.079896286	0.05975436	0.11089575	0.041331194	0.043831334	0.057412546	0.042553604	0.05733782	0.06194494	0.057456423	0.06180204	0.06894259	0.055730112	0.0684876	0.05518412	0.05733782	0.07168024	0.07701139	0.035982233	0.04016281	0.065094456	0.048655532	0.054194726	0.036637705
264840	FVLSLKXLZNYTEL-UHFFFAOYSA-N	C1=CSC=[NH+]1.C1=CSC=[NH+]1.C1=CSC(=[NH+]1)S.[Cl-].[Cl-].[Cl-]	0.040498424	0.04379741	0.050313152	0.026888316	0.021397825	0.034818836	0.04007167	0.040391207	0.040199332	0.050569106	0.05325805	0.030413643	0.03820949	0.044437274	0.025309885	0.02076162	0.04082778	0.035731696	0.058973033	0.071621336	0.035165764	0.023170618	0.058649402	0.04954945	0.0654435	0.039620075	0.043675385	0.03888335	0.037589498	0.06383974	0.04583384	0.11836046	0.031141132	0.0330172	0.04369791	0.032092668	0.04357534	0.047228865	0.043939117	0.047027573	0.053123273	0.04275701	0.053482007	0.04233163	0.04357534	0.057065815	0.0598573	0.027008105	0.030256853	0.05040161	0.036858954	0.04123556	0.02743951
264841	GITKICHPODYCNX-UHFFFAOYSA-N	CC1C(N(C(N1)(C)S)C)C	0.06049943	0.06527909	0.074607275	0.04074415	0.032428034	0.052445758	0.059908975	0.060089864	0.060139902	0.073968604	0.07766119	0.045746036	0.057065092	0.06612785	0.038329143	0.031601805	0.06079506	0.053530443	0.08504392	0.09958668	0.05300085	0.035105366	0.08448582	0.07281588	0.09318088	0.05898291	0.06462748	0.05796399	0.055936985	0.091532946	0.067906	0.12221843	0.04690527	0.049736734	0.06521322	0.048322834	0.06481099	0.07025424	0.06524456	0.06993967	0.07820954	0.06361986	0.078006975	0.06302787	0.06481099	0.08195936	0.086942516	0.040684607	0.045497954	0.07376446	0.05516255	0.061633296	0.041720133
264842	PSFOMGXCRNFZQL-UHFFFAOYSA-N	C1=CC2=C(C(=C(C=C2Br)Br)S)N=C1	0.048003882	0.051704317	0.059519805	0.032268327	0.025681535	0.0415991	0.04750494	0.04803137	0.04788456	0.059365768	0.062410153	0.03645625	0.045500875	0.05274988	0.030203363	0.024866994	0.04851379	0.042565588	0.0685422	0.0815412	0.04192226	0.027746815	0.06857014	0.058345757	0.07607504	0.0471111	0.051762857	0.046168186	0.0446771	0.073860295	0.05441562	0.11388858	0.037138887	0.039370365	0.051850725	0.038388494	0.051657367	0.055762984	0.05216164	0.055660874	0.06264964	0.05081866	0.06290334	0.05018016	0.051657367	0.066206865	0.070141174	0.03230947	0.036369704	0.059642382	0.044002272	0.04896227	0.032867283
264843	BVAUTMBDHRCKDM-UHFFFAOYSA-N	CCN1CCC(N(C1)CC=C)N	0.057981092	0.06252227	0.07170121	0.038994484	0.030994449	0.050228983	0.057380278	0.057732385	0.057663232	0.071540125	0.075189546	0.043851476	0.054771353	0.063545816	0.036624327	0.030187529	0.05840544	0.051315825	0.08232422	0.09759305	0.05080662	0.033557005	0.08207508	0.070375815	0.09079993	0.05672139	0.062230248	0.055676006	0.05376641	0.08903396	0.0653811	0.12306023	0.04485994	0.047619216	0.06265806	0.046248693	0.0623701	0.06759636	0.06275463	0.06723923	0.07550456	0.06119306	0.075506814	0.060571074	0.0623701	0.07971466	0.084405564	0.038913827	0.043651246	0.07134722	0.053011972	0.059191547	0.03985251
264844	XNYKEAITUNEIGQ-UHFFFAOYSA-N	C1=C[In]=C(C(=C1)S(=O)(=O)O)F	0.05424581	0.05860763	0.06713483	0.036487978	0.029178996	0.047030855	0.053760875	0.054248035	0.053907327	0.06660186	0.06989519	0.04110116	0.05143873	0.059285283	0.034361623	0.028276378	0.054822125	0.04812792	0.07619554	0.0893851	0.0474636	0.031527184	0.07585161	0.06546024	0.08388155	0.053007096	0.05792453	0.052056402	0.050114393	0.081555195	0.060722016	0.11301203	0.042122174	0.04458016	0.058296584	0.043360997	0.05836355	0.06301978	0.05838117	0.06270133	0.07008855	0.056840867	0.06976135	0.056140773	0.05836355	0.07319397	0.07839463	0.036618393	0.04074093	0.06626968	0.049418904	0.05502855	0.037191864
264845	VRLSSOCIBGVWNH-JKOKZVJXSA-N	C(C1C(C(C(C(O1)O)O)O)OC2C(C(C(C(O2)CO)O)(O)S(=O)(=O)O)O)O	0.06722317	0.071478084	0.08204719	0.046490513	0.036854703	0.058542043	0.066687614	0.06658821	0.06735563	0.081078745	0.08476019	0.05178806	0.06355397	0.07333724	0.04343145	0.03639475	0.06741754	0.059607983	0.091443844	0.10417472	0.059924424	0.03991524	0.090793215	0.07965273	0.09918128	0.06596319	0.07204138	0.064914815	0.06292191	0.09668356	0.07519203	0.07913789	0.052387267	0.055987556	0.07284631	0.054168154	0.07143639	0.07766904	0.072714016	0.07746412	0.08573792	0.070352815	0.08498009	0.07015323	0.07143639	0.08663627	0.09274206	0.045711674	0.051751077	0.080501206	0.061948724	0.069124006	0.047716003
264846	MOGAASSOFFOIBT-UHFFFAOYSA-N	C1=CC2(C(S2)C3C1S3)S(=O)(=O)O	0.05689943	0.06144578	0.07036283	0.038326614	0.030599937	0.0493796	0.05638982	0.05684836	0.056662094	0.06993007	0.07337733	0.043106727	0.053943038	0.062300682	0.036036734	0.02966457	0.057471883	0.05054099	0.080063164	0.09389169	0.049888663	0.033063717	0.07970331	0.06881859	0.087957315	0.0556403	0.06082529	0.054636072	0.05263453	0.08587308	0.06390373	0.11511189	0.044225357	0.046842713	0.06131134	0.04556302	0.061253	0.06618932	0.06139127	0.06586847	0.073651925	0.05981078	0.07335637	0.059056003	0.061253	0.07699617	0.08217527	0.038422402	0.042822022	0.069570884	0.05196055	0.057893835	0.039088905
264847	VPIBZPGAFLQCPX-UHFFFAOYSA-N	C1=CC2C(S2)(C=C1)S(=O)(=O)O	0.057170313	0.061828006	0.07065959	0.038547598	0.030806238	0.049687378	0.056655545	0.05717246	0.056941904	0.07032935	0.07380362	0.043358337	0.054264855	0.06264241	0.03625308	0.029834712	0.057802536	0.050851543	0.0804076	0.09421059	0.0501194	0.03324398	0.080068566	0.06915952	0.08837647	0.055922735	0.061083883	0.05491907	0.052875616	0.086130135	0.064084604	0.11579102	0.044564568	0.04712538	0.061506756	0.045885455	0.06162697	0.0665371	0.061599858	0.06610372	0.07398927	0.060104717	0.07363062	0.05927398	0.06162697	0.07731213	0.08261754	0.038698453	0.043016464	0.06987339	0.052215565	0.058074635	0.039299816
264848	LXSFUTBEGVNEMJ-UHFFFAOYSA-N	CNC(=O)N(CC=C)N=O	0.05886323	0.06332742	0.07260965	0.039817773	0.03164933	0.05107549	0.058314186	0.058619887	0.058574587	0.07206201	0.07561895	0.04465802	0.055645894	0.06425719	0.037371114	0.03092261	0.05925981	0.052066028	0.08206962	0.09581205	0.05187763	0.034245133	0.0815757	0.07072468	0.08983888	0.05750077	0.062932715	0.056563605	0.05454294	0.0878755	0.06583949	0.11087364	0.045530874	0.048448347	0.06360878	0.0469228	0.063202776	0.06852508	0.063432924	0.06828354	0.07599138	0.061609812	0.075643204	0.06115392	0.063202776	0.07891909	0.08442277	0.039598964	0.04433672	0.071521655	0.053717054	0.060090173	0.040691935
264849	BKAYRWLBZOGXQF-UHFFFAOYSA-N	C1=CC(OC=C1)S.Cl	0.058805596	0.063469395	0.07252822	0.039778035	0.031690042	0.05122771	0.058268733	0.058620207	0.058665447	0.072124444	0.075661734	0.044614185	0.055699766	0.06443747	0.037369076	0.030796658	0.05928544	0.05224321	0.082406715	0.09605472	0.051676728	0.034237463	0.08200618	0.07089366	0.0902899	0.057438396	0.06279572	0.056508493	0.05438892	0.088310644	0.06596191	0.11124426	0.045864582	0.048534796	0.06347363	0.047221072	0.06336115	0.068449445	0.06347139	0.06806278	0.07601683	0.061972536	0.075747415	0.061168045	0.06336115	0.07927563	0.08447645	0.039803606	0.04436729	0.07175915	0.053785168	0.059951734	0.040628728
264850	JCSHQOPLIAYZFM-UHFFFAOYSA-N	C=CC(Br)(Br)[Br-]C1=COCC=C1	0.06519311	0.07032425	0.07999778	0.044555455	0.035399873	0.05729569	0.06460132	0.064678304	0.065288246	0.07950435	0.08342059	0.049649436	0.061593216	0.07158166	0.041757714	0.034441154	0.06544553	0.058060717	0.091133416	0.105564214	0.05749262	0.038294148	0.09051728	0.078379594	0.09924318	0.06342635	0.06927716	0.062504135	0.06019928	0.097662546	0.07305709	0.113598965	0.051174194	0.054114185	0.07066424	0.052721627	0.07025726	0.07571434	0.07037378	0.0754492	0.08402511	0.06902023	0.08404745	0.068022765	0.07025726	0.087705955	0.09332846	0.04441375	0.04960969	0.07939265	0.059812058	0.06683771	0.04548291
264851	HPFQHJKFXQRTET-UHFFFAOYSA-N	C1=CC=C2C(=C1)C(=O)C(=C(C2=O)S(=O)(=O)O)NCS(=O)(=O)O	0.043950222	0.047287762	0.05458839	0.029367566	0.023564495	0.037700623	0.043566454	0.044064295	0.043379627	0.054109342	0.05680024	0.03328245	0.041649118	0.04758627	0.027769666	0.02285693	0.04446445	0.038718365	0.06178723	0.073837444	0.038269836	0.025464565	0.061457176	0.052930016	0.06861438	0.043050285	0.047175884	0.04222077	0.040709883	0.066106	0.049091388	0.11321279	0.033625036	0.035759598	0.047004938	0.034623206	0.046930343	0.050691474	0.047114782	0.05077166	0.056693394	0.04540372	0.05638792	0.045138754	0.046930343	0.059307814	0.063682474	0.029399058	0.03282152	0.053560484	0.03974987	0.044325083	0.029866647
264852	HSIXLLGFXMOOJD-NTEUORMPSA-N	C1=CC=C(C=C1)NN=C2C=CC(C(C2=O)O)(O)S(=O)(=O)O	0.0503999	0.054341275	0.06244918	0.033862222	0.0271959	0.043611683	0.049936272	0.050680555	0.050086908	0.062176894	0.06521783	0.038378317	0.04798255	0.055038013	0.031864036	0.026200235	0.051144443	0.044787593	0.07104476	0.08423519	0.043966353	0.029301712	0.071005344	0.06108641	0.07884853	0.049499724	0.054111928	0.048487645	0.04675608	0.07590876	0.05656417	0.11718402	0.039074183	0.041330103	0.054038852	0.04027086	0.05420565	0.058255084	0.054292627	0.058151312	0.065160155	0.05275794	0.06497989	0.05201108	0.05420565	0.06814786	0.07293335	0.034086548	0.038015354	0.061964523	0.04599879	0.050985098	0.034366887
264853	QUQPVKDHHKSFGV-UHFFFAOYSA-N	CCCCC(CCC)(OCC)S	0.06547968	0.07030197	0.08068673	0.04433856	0.035244502	0.056669652	0.064843155	0.06501792	0.06510649	0.08003844	0.08396621	0.049690176	0.06178855	0.07135804	0.04167573	0.034555133	0.06579602	0.057796754	0.09135877	0.1064875	0.057774693	0.038162615	0.09066333	0.07852914	0.09989853	0.06400694	0.07012905	0.06295383	0.060831923	0.097871944	0.07334924	0.119809076	0.050545417	0.053867675	0.07071737	0.05208235	0.069934376	0.07623743	0.07060209	0.075830646	0.0846205	0.06845178	0.08398468	0.06814205	0.069934376	0.08795983	0.09336964	0.043948594	0.049380925	0.079297386	0.05976849	0.06683643	0.045417916
264854	WGYNFYXXMUNRGK-UHFFFAOYSA-M	CCCCCCCCCCCCC(CC=C)C(=O)[O-].[Na+]	0.06607373	0.0707141	0.08155008	0.044820286	0.03573383	0.057007562	0.06550022	0.06587748	0.06570197	0.08099438	0.084925935	0.05024881	0.062510155	0.0718542	0.042213827	0.0350788	0.066661544	0.058299005	0.09168099	0.107113265	0.05856163	0.03864628	0.091017984	0.07924409	0.1003142	0.06488881	0.07108199	0.06382243	0.061709158	0.09773499	0.07393932	0.113049425	0.05083738	0.05440567	0.07142038	0.052399587	0.07059759	0.07712447	0.071219996	0.076728925	0.085413024	0.06861678	0.084386304	0.06855494	0.07059759	0.08796065	0.09395834	0.0443789	0.049803946	0.07966839	0.060405426	0.06747772	0.045884375
264855	JNWSAOCCLCNKOD-UHFFFAOYSA-N	C1=CC(=C2C(=C1)SS2)N	0.05049321	0.054553032	0.062575206	0.03391464	0.027021697	0.0438035	0.049985077	0.050474	0.050311096	0.06226006	0.065427676	0.03823682	0.047823902	0.05539695	0.03182046	0.026167175	0.050988954	0.044766568	0.07175454	0.0847771	0.0440946	0.029213944	0.07150902	0.061261486	0.07912959	0.049359336	0.054116756	0.048454456	0.046766914	0.077101916	0.056904685	0.114112176	0.039166342	0.041442223	0.0544344	0.0403984	0.05438637	0.058697067	0.05457891	0.05847978	0.06563397	0.053304352	0.065718025	0.05252579	0.05438637	0.069102354	0.07353842	0.03399734	0.038052	0.06228763	0.04613281	0.05139985	0.034564376
264856	SNUXTBRJMCCROE-UHFFFAOYSA-N	CC1=NC(=CS1)S(=O)(=O)O	0.057072926	0.061551284	0.07054828	0.038489334	0.03070651	0.04958504	0.056535244	0.056970455	0.056780238	0.06980479	0.073230736	0.04328545	0.054036092	0.062340666	0.036187075	0.02980187	0.057540644	0.05057471	0.079801895	0.09333329	0.04999571	0.033203147	0.07947209	0.06871756	0.08769087	0.055661958	0.060847193	0.054680556	0.052683663	0.08555648	0.06390549	0.11243118	0.044280697	0.046886027	0.06144472	0.04562116	0.061311744	0.0661026	0.061455823	0.065999046	0.07361132	0.05984352	0.07341943	0.059198163	0.061311744	0.07664436	0.08222394	0.038519286	0.043013114	0.06969182	0.052057434	0.05804374	0.039220132
264857	MPIPJGYNRPNRKS-DIEZOUAHSA-N	COC1=C2C3=C(CC4C5C3(CCN4Cl)C(O2)C(C=C5)OCC=C)C=C1	0.049388867	0.053294867	0.061198127	0.033125527	0.026406687	0.04275606	0.048885405	0.049551737	0.04933185	0.06216417	0.06551255	0.03747611	0.046926588	0.054532863	0.031022614	0.025529966	0.050092183	0.04392231	0.07208292	0.08846755	0.04312206	0.02853192	0.07198703	0.06085112	0.080231406	0.04876002	0.053594034	0.047734845	0.046194613	0.07803632	0.05624631	0.12890022	0.03831401	0.04056739	0.053465	0.039579947	0.053452887	0.05787955	0.053892218	0.05745384	0.064987056	0.05256511	0.0656632	0.05192277	0.053452887	0.06997994	0.07316588	0.033312142	0.037395123	0.06197353	0.04539623	0.050493933	0.03372026
264858	ZTWRFJNRVIAOOC-UHFFFAOYSA-N	CC(=CCC(CC=C)(COS(=O)(=O)C)COS(=O)(=O)C)C	0.05212594	0.05588459	0.06459691	0.03511513	0.028015789	0.04480542	0.05166108	0.052099712	0.051676262	0.064043574	0.067182615	0.03954582	0.049320824	0.05655963	0.03308848	0.02742247	0.052649807	0.045889087	0.07262944	0.08564501	0.045909442	0.030298417	0.0722381	0.06269922	0.08004934	0.051214688	0.05613535	0.050295096	0.048558615	0.07756666	0.05825203	0.10671727	0.039908476	0.04267062	0.056095995	0.041148193	0.05570645	0.06069406	0.056058	0.06045871	0.067403644	0.053898536	0.06671452	0.053876467	0.05570645	0.06961845	0.074784555	0.034858055	0.039114255	0.063151	0.04741725	0.052941095	0.035861846
264859	NGLMGNRYYKEMFE-UHFFFAOYSA-N	CN1C(=C(N=N1)S)N=CC2=CC=CC=C2	0.047016643	0.050629664	0.058312528	0.031653624	0.025171202	0.040803306	0.0465143	0.04710134	0.047051307	0.058345623	0.06137372	0.035775866	0.0446315	0.051863134	0.02952764	0.024319742	0.047579847	0.041759394	0.06745194	0.080683716	0.04109878	0.027188066	0.06765617	0.057409145	0.07505895	0.04623928	0.050804324	0.045277137	0.04383423	0.07277856	0.053502135	0.113250755	0.036462877	0.038638897	0.050896097	0.0377134	0.050752837	0.05469414	0.0512564	0.054600924	0.061545633	0.050005246	0.062026817	0.049276635	0.050752837	0.06533116	0.06899363	0.03170923	0.035770945	0.058799885	0.043261234	0.04807344	0.03220381
264860	BAHIKTJSUZYCAO-UHFFFAOYSA-N	CC(=CCC(CC=C)(CO)CO)C	0.06253882	0.06686163	0.07704728	0.042551458	0.033722866	0.05417485	0.061926883	0.062271435	0.06237193	0.07648602	0.08020191	0.04768129	0.059083838	0.0681813	0.039842684	0.03312079	0.062950924	0.055208545	0.086833	0.1011724	0.05544142	0.036518205	0.08634763	0.0750243	0.095004596	0.061406296	0.06728976	0.060339313	0.058387924	0.092702694	0.07014327	0.107209586	0.048221923	0.051546372	0.06777182	0.049802165	0.06694746	0.072898075	0.06758191	0.07265091	0.08077389	0.06529094	0.08034198	0.06521823	0.06694746	0.08331547	0.08890576	0.042036038	0.047460243	0.07583295	0.057322633	0.06408471	0.04352646
264861	DDDGRKTYOLVFIZ-UHFFFAOYSA-N	CC(=CCC(CC=C)(C(=O)OCC1=CC=CC=C1)C(=O)OCC2=CC=CC=C2)C	0.042245023	0.0453585	0.052591015	0.028384518	0.022765627	0.036382	0.04185651	0.042619456	0.04206553	0.052417785	0.05500449	0.032253053	0.040309	0.04620294	0.026655639	0.022022333	0.043007363	0.0374868	0.059693806	0.07161268	0.037023835	0.024529299	0.059852205	0.051517434	0.06659917	0.04182598	0.04578583	0.04091952	0.039557315	0.06376366	0.04767774	0.10160057	0.03256439	0.034620907	0.045468412	0.033611186	0.04555305	0.049050212	0.045710187	0.048974454	0.0549209	0.044122595	0.054823004	0.043725546	0.04555305	0.05713641	0.061412573	0.028487707	0.031959362	0.052248318	0.03870942	0.042878464	0.028817972
264862	WBDZXZJMJZVMTQ-UHFFFAOYSA-N	CC1=CC=C(C=C1)S(=O)(=O)N2CC(C2)(CC=C)CC=C(C)C	0.045599807	0.04904206	0.056634795	0.030534843	0.024466526	0.03923574	0.04517166	0.04579845	0.04524766	0.056552343	0.059430502	0.034629352	0.043330323	0.04973448	0.028764188	0.023706164	0.046245437	0.040368207	0.064624526	0.07796829	0.039872654	0.026406065	0.06460504	0.055432588	0.07198169	0.044893704	0.04917543	0.043992907	0.042438846	0.06934406	0.05131188	0.11603937	0.035088647	0.03728292	0.049016755	0.03616695	0.04900972	0.05296115	0.04920844	0.052813977	0.059213746	0.047591675	0.059077978	0.047168173	0.04900972	0.0622661	0.066474125	0.030637572	0.03427173	0.056105874	0.041578755	0.046228927	0.031080151
264863	FQPKRVRAYPGQDL-UHFFFAOYSA-N	C=CCC1CCCCN2C1=NCCC2	0.051089566	0.0552843	0.06335861	0.03408613	0.027129099	0.04417871	0.050535806	0.050984897	0.050791405	0.063911565	0.06736056	0.038484305	0.04829174	0.05621167	0.032043207	0.026325237	0.0515723	0.045255817	0.07444437	0.09066836	0.04454701	0.0293647	0.074304186	0.0628294	0.082754105	0.050033707	0.05503323	0.049099263	0.04738751	0.08120383	0.05793945	0.1296714	0.039517786	0.04183745	0.05527076	0.040714853	0.055249006	0.059758127	0.055508245	0.05939252	0.067066446	0.054249506	0.06790863	0.053632475	0.055249006	0.07247587	0.07611074	0.03421016	0.038267344	0.06379795	0.046705194	0.05216974	0.034824338
264864	YPPFXDCQXSVNAB-VGWMRTNUSA-N	CC(=O)N(CC(=O)O)C(=O)C(CSSCC(C(=O)NCC(=O)O)NC(=O)CCC(C(=O)O)N)N(C(=O)C)C(=O)CCC(C(=O)O)N	0.0675498	0.072361834	0.082778245	0.045630235	0.037143506	0.05822433	0.067112416	0.06746553	0.06631641	0.081325755	0.084886946	0.051593065	0.06381049	0.07202172	0.04370908	0.035967804	0.067924544	0.05944724	0.09119774	0.10551462	0.058544658	0.04006768	0.090681806	0.07957248	0.10004665	0.06578332	0.071810804	0.06469443	0.062484734	0.09622626	0.074117355	0.08470253	0.052139997	0.055129766	0.07131233	0.053534746	0.07123234	0.07642789	0.07130334	0.07683976	0.0847668	0.06873526	0.0838518	0.0686288	0.07123234	0.086039886	0.094034426	0.04601422	0.05080201	0.0803594	0.060710777	0.06743987	0.0463032
264865	HCNQGGQYKYUIEX-UHFFFAOYSA-N	CN(CCCO)C1=CC(=NC2=CC=CC=C21)C(=O)OCC=C	0.053180106	0.057103537	0.065870546	0.03589114	0.028606748	0.04605288	0.05263254	0.053350873	0.053097017	0.06586482	0.06917219	0.040599883	0.05058234	0.058397204	0.033578064	0.027759675	0.053902406	0.0472439	0.07574816	0.090467446	0.0466698	0.030875906	0.07584341	0.06478248	0.08408527	0.052456893	0.057510536	0.051340938	0.04969937	0.08142754	0.06025033	0.12115286	0.041190527	0.043741256	0.057501543	0.042562522	0.05725775	0.061776835	0.05782081	0.061586283	0.06931766	0.056165613	0.069569305	0.055527084	0.05725775	0.07296956	0.07730068	0.03589623	0.040435165	0.065947235	0.04888911	0.054311223	0.036566433
264866	KRKZQPVFNIGTIU-UHFFFAOYSA-N	COC(=O)CCC(=S)SC	0.063088015	0.067795195	0.07769628	0.042746812	0.034031507	0.054686837	0.06251268	0.06267629	0.062707454	0.076665804	0.08037833	0.047908843	0.05955288	0.068642125	0.040205758	0.03327703	0.06336056	0.055774592	0.087350346	0.101289056	0.055491615	0.036829285	0.08673694	0.075319126	0.095475025	0.0614781	0.06723323	0.06050538	0.058341783	0.093359604	0.070392385	0.11282363	0.04883977	0.05191374	0.06795047	0.050314736	0.067392215	0.0730265	0.067811765	0.07280499	0.081005014	0.065865934	0.08035741	0.06536563	0.067392215	0.08371971	0.08961442	0.042488176	0.047591157	0.07619555	0.0574917	0.06424589	0.04371891
264867	YRUALVKYPPTOHT-UHFFFAOYSA-N	C1=CC=C2C(=C1)C(=O)C3=C(C2=O)C4C(S4)C5C3S5	0.04988914	0.053771924	0.06175108	0.03341808	0.026711661	0.04314182	0.049374547	0.049869083	0.04962438	0.061816145	0.06499301	0.037774045	0.04722144	0.054668494	0.031391006	0.025762489	0.050364923	0.044192757	0.071545385	0.08598793	0.0433724	0.02885278	0.071492866	0.060744513	0.079443514	0.048888486	0.05375443	0.047915142	0.046353612	0.07717973	0.056402903	0.123687066	0.038581047	0.040835585	0.053746395	0.039821766	0.05358259	0.057849396	0.05404046	0.05768922	0.06495042	0.052618932	0.06540792	0.052065153	0.05358259	0.06906821	0.07288454	0.033576697	0.03764669	0.06188046	0.045574483	0.050761215	0.033983957
264868	QUSCQNQRTGMRGA-UHFFFAOYSA-N	C1=CC=C2C(=C1)C3(C4=CC=CC=C4C2(C5=CC=CC=C53)S)F	0.031311188	0.033949047	0.039090633	0.020699166	0.016486157	0.026883418	0.030972287	0.031380244	0.031124022	0.03989428	0.04218015	0.023538673	0.029613053	0.03455939	0.019447055	0.015921619	0.031700343	0.027672017	0.047029212	0.059247136	0.027066577	0.017839218	0.04655291	0.038795628	0.05258146	0.030740833	0.033997454	0.030117054	0.02910899	0.051009953	0.035730794	0.11939399	0.024081524	0.025456274	0.03384637	0.024830226	0.033855904	0.03676271	0.03419444	0.036509693	0.04164644	0.03330215	0.04215669	0.032899536	0.033855904	0.045677457	0.047443055	0.020869043	0.023388296	0.039608393	0.028535455	0.031913884	0.021086378
264869	GGQYIZFURGSOGT-UHFFFAOYSA-N	C=CCN1C=C2C=CC=CC2=C1	0.05021845	0.05419035	0.062330525	0.033809077	0.02689159	0.043625157	0.049691923	0.05031798	0.050192393	0.062327616	0.06553666	0.038148895	0.047714986	0.05534052	0.031612426	0.026036868	0.05085072	0.044657607	0.07190029	0.08573034	0.044008337	0.029041639	0.071956515	0.061380573	0.079676054	0.049368136	0.054140247	0.048387844	0.04674404	0.07765945	0.056979872	0.11731479	0.039000522	0.041312456	0.054369766	0.04027915	0.05430866	0.058677174	0.054603525	0.05835403	0.06573741	0.053294547	0.06599439	0.052568037	0.05430866	0.06964667	0.07362112	0.033866264	0.03804248	0.06252209	0.04615312	0.051327564	0.0344448
264870	QCUHJLQKOSIUAI-UHFFFAOYSA-N	COC1=C(C=C(C=C1)SSC2=CC(=C(C=C2)OC)OCC=C)OCC=C	0.039971143	0.042934574	0.049687386	0.026716571	0.021215748	0.03437783	0.039509483	0.040053442	0.039794512	0.050179355	0.052898288	0.030307317	0.037797745	0.04398015	0.024991434	0.02059153	0.040421434	0.035283804	0.05857151	0.072409846	0.03476159	0.022953335	0.05854879	0.049126364	0.065678254	0.03940048	0.04348155	0.038535926	0.03739994	0.06350099	0.04564073	0.11400932	0.030652767	0.032592203	0.043270923	0.031714138	0.043025028	0.046529494	0.043632146	0.046502177	0.05264511	0.04234802	0.053509433	0.041988403	0.043025028	0.056708563	0.05957473	0.02671903	0.030235458	0.05031366	0.03661261	0.04084953	0.027201574
264871	BQUBNQJKHSNBNJ-UHFFFAOYSA-M	C[N+]1=CC=C(C=C1)C2=CC=[N+](C=C2)CCCCCCCCCCS.[Cl-].[Cl-]	0.045635168	0.049103875	0.056680508	0.030447746	0.024309363	0.039183907	0.045150466	0.045706816	0.04532657	0.05708438	0.060055595	0.034457292	0.04318077	0.050012182	0.028665325	0.023614833	0.046161525	0.040195584	0.06596744	0.079671286	0.039871667	0.026279742	0.06565461	0.055888616	0.073288225	0.044975232	0.049476344	0.044048157	0.042661384	0.07103759	0.051655065	0.11632018	0.03495379	0.03722624	0.049294442	0.03608535	0.049051035	0.053267855	0.049536623	0.05309351	0.05982864	0.04792922	0.060061716	0.04772511	0.049051035	0.0636387	0.067135155	0.030490687	0.034277327	0.056652118	0.041689485	0.046506654	0.031070212
264872	CGVXHGKUWQXTNH-KEWYIRBNSA-N	CC(=O)NC1C(C(C(OC1(O)S)CO)O)O	0.06997665	0.07487344	0.08581212	0.04776792	0.03791827	0.060686372	0.06934692	0.06941291	0.06975525	0.084757224	0.088735916	0.05337184	0.066146985	0.076291166	0.044760626	0.037286185	0.07028572	0.061981548	0.09624574	0.11039088	0.061982382	0.041061252	0.09547322	0.08329723	0.10471829	0.06838244	0.07473473	0.067262016	0.06498058	0.10236162	0.07820059	0.10731919	0.05438177	0.05792641	0.075626425	0.056046337	0.07456515	0.08105773	0.07546	0.08070038	0.08961398	0.073165044	0.08878113	0.07272166	0.07456515	0.09180852	0.09801534	0.047242202	0.053131152	0.08413209	0.064101525	0.07160433	0.049009226
264873	VJAMVDVXDKBSMX-UHFFFAOYSA-N	C1=CC2=C(C=CC(=[N+]=[N-])C2=O)C(=C1)S(=O)(=O)O.[Na+]	0.045878924	0.049474023	0.056972276	0.030757386	0.024580713	0.03958107	0.04546047	0.045994606	0.04554397	0.05662189	0.05944406	0.034759358	0.04357215	0.050082076	0.028958673	0.023847127	0.046469677	0.040624306	0.06481065	0.07691972	0.040130414	0.026568854	0.064489864	0.05554383	0.071698464	0.04500581	0.049254037	0.04412049	0.042527437	0.06934537	0.05149445	0.11030658	0.035398416	0.037571188	0.04930568	0.036457866	0.049263153	0.05332048	0.049477052	0.053123407	0.05948723	0.047935	0.05919745	0.04745465	0.049263153	0.062285133	0.06653117	0.030814659	0.03441939	0.056204677	0.041776624	0.04652843	0.03133323
264874	HPBXUFOSZBCEIQ-UHFFFAOYSA-O	C1C(C[N+]2=CN=CN21)S.Cl	0.056901682	0.061433487	0.07029379	0.0383178	0.03046816	0.04938766	0.056338776	0.056647938	0.056684405	0.06998508	0.07350348	0.04303732	0.05378641	0.062415026	0.036008775	0.029654766	0.05730207	0.050451435	0.08047899	0.09463842	0.049844433	0.032970946	0.080105856	0.068834886	0.088367276	0.055525005	0.060844928	0.054559488	0.052623995	0.08666567	0.06406008	0.11901655	0.044205993	0.04683112	0.06148094	0.045539998	0.061213035	0.066285655	0.061535697	0.065912515	0.073863424	0.060065396	0.073835135	0.059358675	0.061213035	0.07771331	0.0823992	0.038324922	0.0428117	0.06980331	0.051995456	0.058073282	0.03917796
264875	DFVVNNDNKJVLRR-VVCAKUBGSA-N	C1C(C(=O)N(C1=O)C(=O)CCCCC2C3C(CS2)NC(=O)N3)S(=O)(=O)O	0.065835945	0.07045092	0.08113589	0.044476144	0.035468377	0.056828946	0.0651917	0.06565152	0.06537069	0.08085231	0.08483104	0.050092094	0.06217747	0.07173376	0.041783612	0.03458738	0.06629384	0.058078475	0.092753515	0.10983733	0.05765891	0.038376573	0.092839345	0.07949105	0.10283835	0.06454731	0.07088129	0.06328238	0.061384596	0.09992475	0.074187584	0.11724438	0.050700642	0.053968377	0.07092437	0.05233843	0.07025342	0.07602093	0.071150295	0.075988606	0.085155174	0.06898833	0.08541216	0.0686227	0.07025342	0.08912946	0.09478042	0.044278864	0.04989532	0.08079447	0.060189664	0.067094155	0.04537722
264876	URLITBAQPYNASE-UHFFFAOYSA-N	CCCCCCCCCCCC(=O)CC(O)S(=O)(=O)O.[Na]	0.06813648	0.07301069	0.08388762	0.046207502	0.03694929	0.05885932	0.06757776	0.06789681	0.067589976	0.08313514	0.087087974	0.051844526	0.06447552	0.07388833	0.043601	0.036154687	0.068644255	0.060165435	0.094015844	0.10936551	0.06011924	0.0399637	0.093399525	0.08141025	0.10284662	0.066658586	0.0728793	0.06555782	0.06329478	0.10005673	0.075825796	0.114683464	0.052605234	0.05606854	0.07328645	0.054140978	0.07268636	0.07898298	0.07311509	0.07867833	0.08748175	0.07061072	0.08639474	0.07035899	0.07268636	0.09001626	0.096517764	0.045927342	0.051306438	0.08193432	0.062034447	0.06925921	0.0472211
264877	IPHJYJHJDIGARM-UHFFFAOYSA-N	CCCCCCCCCCCCCCCCCC[N+](C)(C)CCCCCCCCCCCCCCCCCC.C1=CC=C2C(=C1)C3=NC4=NC(=NC5=C6C=CC(=CC6=C([N-]5)N=C7C8=CC=CC=C8C(=N7)N=C2[N-]3)S(=O)(=O)O)C9=CC=CC=C94.[Cu+2]	0.03781084	0.040828027	0.046786092	0.025094762	0.020200532	0.03228841	0.037426032	0.03768192	0.03729136	0.046964414	0.049275834	0.028378453	0.035533242	0.041141044	0.023860652	0.01952398	0.03806349	0.033205327	0.054031305	0.06416626	0.03246394	0.02183587	0.05361713	0.04591649	0.059846677	0.037075542	0.040836535	0.036373198	0.03516178	0.057167836	0.04235668	0.06789651	0.029027637	0.030710936	0.040402703	0.02989684	0.040257156	0.043737017	0.04068548	0.043661963	0.049021818	0.03941431	0.048615705	0.039133526	0.040257156	0.050987083	0.054449163	0.025400743	0.02816851	0.046380192	0.034113742	0.03814485	0.025522092
264878	OGUBOLKGBKSEPF-UHFFFAOYSA-N	C1=CC=C(C=C1)C2=CC3=C(N2)C=CC(=C3)S(=O)(=O)O.[Na]	0.038131207	0.041165628	0.047429703	0.02544944	0.020333452	0.032826267	0.037747543	0.03827545	0.037880503	0.04749458	0.049937904	0.028896546	0.036223117	0.041775312	0.023922982	0.019665461	0.038666803	0.03379319	0.05479283	0.06653182	0.033211887	0.02196893	0.05463496	0.04651781	0.060986917	0.037476465	0.04109882	0.03670008	0.035404835	0.058879245	0.043054394	0.11423119	0.02940027	0.031161815	0.04102126	0.030321827	0.041029014	0.044264145	0.04129462	0.044133514	0.049755685	0.04011417	0.0498555	0.039571844	0.041029014	0.052865334	0.056057762	0.025578577	0.028660532	0.04730484	0.034802355	0.038698178	0.02590943
264879	FZSHLSZYFPMBBD-UHFFFAOYSA-N	CCN1C(=O)CC2=C1C=CC(=C2)S(=O)(=O)O	0.050599594	0.0545824	0.0627235	0.033935867	0.027124232	0.043714456	0.050124664	0.05066383	0.05022145	0.062305003	0.06542103	0.038358413	0.04799437	0.055252433	0.03194124	0.026291948	0.05118692	0.044813987	0.071498714	0.08494634	0.044174206	0.029293504	0.07131966	0.061229587	0.07915254	0.049590174	0.054290712	0.04862852	0.046871055	0.07683341	0.056832206	0.12029562	0.03907131	0.04143847	0.054331828	0.04026913	0.05433187	0.058689754	0.054519735	0.058471583	0.06555413	0.05301708	0.06534794	0.052395273	0.05433187	0.068956114	0.07337708	0.034021743	0.038022652	0.062116187	0.04610098	0.051276155	0.03456445
264880	DYVPEYFAFGNFEI-UHFFFAOYSA-N	COC1=CC=CC(=C1O)CC(CC2=C(C=C(C=C2)CCCS(=O)(=O)O)OC)CS(=O)(=O)O	0.048989117	0.05260089	0.060742438	0.032988895	0.026375365	0.042211086	0.048528668	0.04921295	0.04872495	0.060415566	0.063355766	0.03737859	0.04660683	0.053508647	0.030980786	0.025608797	0.049700625	0.04342153	0.069118604	0.08190671	0.042888552	0.028475448	0.06897846	0.05939004	0.07653825	0.04830049	0.052860122	0.04726452	0.04568515	0.07372423	0.055170704	0.11415541	0.037808258	0.04019425	0.05265043	0.039039355	0.05254508	0.056702577	0.052970357	0.056565564	0.06344043	0.051284797	0.06324138	0.05074855	0.05254508	0.06610091	0.07062193	0.033032063	0.037087385	0.060263384	0.044803847	0.049714252	0.033562332
264881	SZWGUJPMTWEZMA-IVMBQPJMSA-N	CC1C(C(CC(O1)OC)NC(=O)OCC=C)O	0.06334825	0.06792693	0.078061946	0.042883486	0.034070965	0.05466203	0.06278322	0.06296681	0.06293297	0.07734589	0.081073865	0.048120953	0.05986529	0.06903245	0.04031801	0.033428423	0.06375869	0.055984378	0.088147536	0.1021119	0.055855643	0.036902707	0.087432526	0.0758633	0.09630245	0.06198315	0.06786882	0.060891557	0.05881226	0.09396265	0.070924066	0.11323527	0.048951883	0.052165188	0.06835092	0.050442964	0.06753007	0.073598735	0.06837632	0.07318388	0.08171219	0.06615245	0.08085444	0.065791845	0.06753007	0.08430667	0.08985538	0.042555068	0.047762096	0.07659944	0.05781461	0.064646706	0.043949377
264882	AOYGNECNMJPGMS-UHFFFAOYSA-N	CC(C)(CCC(=O)ON1C(=O)CC(C1=O)S(=O)(=O)O)SSC2=CC=CC=N2	0.053539526	0.057465993	0.06622781	0.035962164	0.028874177	0.046118774	0.053048365	0.053672276	0.053027958	0.06572833	0.06891347	0.04075935	0.050774198	0.058160424	0.033900913	0.027960608	0.05416753	0.047325887	0.075069115	0.08905754	0.04663343	0.031155217	0.07505348	0.06451677	0.08335976	0.052561082	0.057537347	0.051452704	0.049734127	0.080360666	0.06003197	0.11706847	0.041219924	0.043747853	0.05730315	0.042501442	0.05713715	0.06161045	0.057562333	0.061629973	0.06891291	0.055698395	0.06883246	0.05526797	0.05713715	0.071969345	0.07693647	0.036068417	0.040370952	0.06550693	0.04867975	0.054103933	0.036577728
264883	NUQGCJDIKHZYMX-UHFFFAOYSA-N	CC(C)(C)OC(=O)N1CCC(C(C1)CC=C)(F)F	0.04799179	0.05167504	0.059602797	0.032085508	0.02569511	0.04134581	0.047563337	0.04801479	0.047478423	0.05941708	0.062431358	0.036298566	0.045441702	0.052214105	0.030293878	0.024935834	0.04850807	0.042357266	0.0679697	0.08177449	0.041941386	0.02774689	0.067944124	0.058239035	0.07566429	0.047072705	0.051616736	0.046178937	0.04456628	0.073276564	0.05389925	0.11162677	0.036857873	0.039184935	0.05156262	0.037958287	0.051512618	0.05576678	0.051642947	0.055596	0.062246848	0.050006706	0.06223433	0.049678303	0.051512618	0.0655566	0.07005092	0.03214442	0.035901718	0.058875393	0.04361346	0.04862588	0.032716483
264884	NJRAKVZUBAZRJQ-UHFFFAOYSA-N	CC(C)(C)OC(=O)CC(C(=O)OCC=C)N.Cl	0.05805134	0.062425803	0.07178889	0.039217733	0.031397633	0.050230693	0.057582665	0.058031905	0.057593327	0.070996925	0.07440327	0.044114478	0.05505235	0.06301536	0.03694338	0.030564645	0.058642328	0.051369607	0.080365874	0.09385422	0.051085234	0.03390009	0.07994423	0.06961397	0.08825268	0.056868386	0.062103115	0.05586613	0.05383764	0.08571635	0.064669594	0.11086861	0.044821553	0.04766395	0.06239925	0.04613482	0.062196482	0.06729625	0.06228598	0.06710221	0.07467665	0.06020413	0.07393484	0.059806824	0.062196482	0.076945804	0.08297554	0.03911566	0.04365802	0.07018143	0.05284965	0.058911286	0.03995436
264885	XHHBCPLTGWNKES-UHFFFAOYSA-N	CCCCCCCCCC1=CC2=C(C=C1)C(=CC(=C2)CCCCCCCCC)S(=O)(=O)O.CCCCCCCCCC1=CC2=C(C=C1)C(=CC(=C2)CCCCCCCCC)S(=O)(=O)O	0.042708475	0.04603388	0.05293555	0.028358817	0.022943676	0.036355127	0.04236158	0.042727802	0.041882895	0.05260662	0.05511979	0.03212343	0.04029434	0.045955785	0.027149636	0.02226105	0.04314774	0.037426196	0.059731603	0.07085388	0.03692086	0.024756698	0.059074838	0.05121721	0.06595423	0.041806232	0.04585466	0.04101443	0.039597385	0.06317091	0.047316916	0.0818343	0.03262805	0.03466853	0.045315865	0.03352917	0.045251496	0.049186785	0.04548579	0.049095817	0.054753274	0.04377345	0.053928427	0.043664776	0.045251496	0.05644656	0.060809445	0.028624635	0.0316248	0.05141332	0.03830565	0.042756613	0.02887548
264886	JBEYQLZJLMBZID-UHFFFAOYSA-N	C=CCOC(=O)NC1CCC(CC1)CO	0.059147276	0.06369326	0.07315812	0.039844833	0.03176671	0.051147778	0.058594346	0.059025675	0.05872947	0.072777584	0.07639819	0.04484542	0.056031145	0.0645843	0.037504513	0.030985657	0.05971087	0.05235728	0.0831948	0.09800074	0.051948108	0.034348957	0.082857385	0.07148519	0.09167242	0.05794392	0.06343256	0.056868237	0.054869987	0.08940618	0.06639608	0.12002407	0.04573701	0.048600458	0.06376691	0.047105115	0.063446075	0.06879078	0.063849375	0.06843825	0.0766453	0.061971	0.076294735	0.061448503	0.063446075	0.080112755	0.08542128	0.039773207	0.04443578	0.072207496	0.05396521	0.06022626	0.040739655
264887	OXJWYZMAJAKCJN-UKOLZNCBSA-N	CC1CCC2C(C(OC3C24C1CCC(O3)(OO4)C)CC(C5C(C6CCC(C7C68C(O5)OC(CC7)(OO8)C)C)C)OC(=O)OCC=C)C	0.05362492	0.057509787	0.06755113	0.035214994	0.0280786	0.04538498	0.05308175	0.054113615	0.053549606	0.0708349	0.07465504	0.039931867	0.050420262	0.05923789	0.033180036	0.027332198	0.05445672	0.046504866	0.08116827	0.101966	0.046556495	0.030499393	0.08022142	0.06800324	0.09151073	0.053873885	0.060149096	0.052846443	0.051420838	0.085616514	0.06177157	0.104065046	0.040265176	0.043225694	0.058553506	0.04157857	0.057732116	0.064474955	0.059064947	0.06414641	0.07255398	0.05584816	0.07274203	0.056800544	0.057732116	0.076665305	0.08142699	0.035267748	0.039888255	0.06793563	0.04909303	0.055146456	0.03586352
264888	WWMHGCNHUNXCQM-UHFFFAOYSA-N	C1=CC=C(C=C1)OC2=CC=CC(=C2)C3C=C(NC(=S)N3)C4=CC=C(C=C4)[N+](=O)[O-]	0.029997587	0.032496363	0.0374378	0.019820804	0.015682893	0.025590938	0.029654974	0.029887516	0.029747456	0.038200527	0.040408105	0.022473782	0.02821723	0.033083916	0.018594328	0.015284158	0.030235399	0.026371459	0.04530237	0.057200164	0.02597543	0.017026968	0.04464127	0.0370922	0.05053524	0.029438004	0.03260983	0.028832411	0.027897963	0.049202893	0.034279414	0.117265865	0.022927789	0.024357183	0.03249114	0.023665546	0.032207333	0.035316966	0.032824244	0.03498779	0.040008817	0.03189971	0.04040787	0.031671375	0.032207333	0.044022523	0.045310147	0.019837346	0.022364369	0.037807457	0.027300645	0.030670062	0.02029715
264889	ASKXGJONUCASRY-UHFFFAOYSA-N	C1=CC=C(C=C1)OC2=CC=CC(=C2)C3C=C(NC(=S)N3)C4=C(C=C(C=C4)Cl)Cl	0.030400991	0.03284676	0.03789989	0.020081636	0.015849551	0.025902307	0.030020569	0.03023105	0.030175354	0.0388576	0.04115038	0.022743735	0.028514514	0.033587586	0.018789202	0.015449464	0.030571679	0.026648626	0.046356454	0.05893471	0.026268195	0.01722065	0.045720734	0.037711494	0.05180651	0.029850453	0.033203863	0.029229263	0.02836908	0.050462354	0.03493676	0.11644407	0.023164634	0.024627453	0.03301283	0.023943055	0.032606382	0.035790768	0.03339536	0.035514235	0.040696982	0.032420836	0.04144038	0.032322846	0.032606382	0.04506436	0.046076357	0.020061072	0.022728486	0.038589038	0.027708525	0.03117947	0.020549472
264890	KGVRUALLIASIJG-UHFFFAOYSA-N	C1=CC=C(C=C1)OC2=CC=CC(=C2)C3C=C(NC(=S)N3)C4=CC=C(C=C4)F	0.029845867	0.032257043	0.037243314	0.019737994	0.015620408	0.025478492	0.029498246	0.029750133	0.029625436	0.038034625	0.040239837	0.022379182	0.028073985	0.032914855	0.018488843	0.015194277	0.03007641	0.0262223	0.045113716	0.05715359	0.025818799	0.016954487	0.044582892	0.036953762	0.050491028	0.029294793	0.03250522	0.028689628	0.02779803	0.049013484	0.03417153	0.11376411	0.022800114	0.024215639	0.032323685	0.02354948	0.03206363	0.035053454	0.03267573	0.034779716	0.03979478	0.0317458	0.04041539	0.03157292	0.03206363	0.043823868	0.04506289	0.019758936	0.022314588	0.037763655	0.027202219	0.030513639	0.020179752
264891	HAHRYRQBGZOOQA-UHFFFAOYSA-N	C1=CC=C(C=C1)C2=NN=NN2CC(C3=CC=C(C=C3)Cl)OCC4=NNC(=S)N4C5=CC=CC=C5	0.029622808	0.031984568	0.036975257	0.019627623	0.015498268	0.025352348	0.029245738	0.029568007	0.029533118	0.038022988	0.040244464	0.022290174	0.027863681	0.032885455	0.018306205	0.015042531	0.02985317	0.026083896	0.045503963	0.057681084	0.025548995	0.016808648	0.045161434	0.037006468	0.051138323	0.029171754	0.03244584	0.02854904	0.027717099	0.049532212	0.034228627	0.11148373	0.022696476	0.024037419	0.03229121	0.023485713	0.03196848	0.034751665	0.03273111	0.034673907	0.03980633	0.031869918	0.0407844	0.031582415	0.03196848	0.043998975	0.045312993	0.019662103	0.022309769	0.03811084	0.02717061	0.030489782	0.020015426
264892	NEVJRIMRHVAERJ-UHFFFAOYSA-N	C1=CC=C(C=C1)C2=NN=NN2CC(C3=CC=C(C=C3)Cl)OCC4=NNC(=S)N4C5=CC=C(C=C5)Cl	0.028639924	0.030920232	0.03579711	0.018942658	0.014919217	0.024470564	0.028259005	0.028564576	0.028571984	0.03700381	0.03920433	0.021507274	0.026883934	0.0318755	0.017641399	0.014502178	0.028841421	0.025168795	0.04446398	0.0567605	0.024678314	0.01619909	0.04407183	0.035962384	0.050065048	0.028226685	0.031478595	0.027626509	0.026847761	0.048462678	0.03321922	0.110298336	0.021883404	0.023200655	0.031303525	0.022653434	0.03091937	0.03369779	0.03176163	0.03363804	0.038723305	0.030887743	0.039755195	0.030679787	0.03091937	0.042996593	0.044116028	0.018946145	0.021566486	0.037038807	0.026284516	0.029558426	0.019329833
264893	YFCAHHYYXWIQRU-UHFFFAOYSA-N	C1=CC=C(C=C1)C2=NN=NN2CC(C3=CC=C(C=C3)Cl)OCC4=NNC(=S)O4	0.03695462	0.03980798	0.045892168	0.024642104	0.019551344	0.031806953	0.036521956	0.03696379	0.03682857	0.04651112	0.04904048	0.027963435	0.034943797	0.04079086	0.023024715	0.018928286	0.03732688	0.032689683	0.054739945	0.067706704	0.03201907	0.02117208	0.05464716	0.04551214	0.061251283	0.036332536	0.04014846	0.03554629	0.03448903	0.05928669	0.042284336	0.11650399	0.028472487	0.03013536	0.04000433	0.029432941	0.039784588	0.042947356	0.040478222	0.04290505	0.04881088	0.039418675	0.049691983	0.03896872	0.039784588	0.05286389	0.055106293	0.024725305	0.027942747	0.046790294	0.03388333	0.037797425	0.025087267
264894	ZIILEFKSKXVDAJ-UVMMSNCQSA-N	C=CCN(C1CCN(CC1)CC2CN(CC2(C3=CC=CC=C3)O)C(=O)C4CCCC4)C(=O)OCC5=CC(=CC=C5)[N+](=O)[O-]	0.03699556	0.04019646	0.04627184	0.024354823	0.019359328	0.031641386	0.036572922	0.03699469	0.036639463	0.0475488	0.050323594	0.027652169	0.03484273	0.040880103	0.022989696	0.018850932	0.037403233	0.03262068	0.05616411	0.07092596	0.031971082	0.021017399	0.055600457	0.046357673	0.06294062	0.036346402	0.040162303	0.03562408	0.03433488	0.060922883	0.042337786	0.12578347	0.02839371	0.030045444	0.040143546	0.029234597	0.04006105	0.04370055	0.040504444	0.04332163	0.049508628	0.039376117	0.05014915	0.03895976	0.04006105	0.054342993	0.05660584	0.024540508	0.027417695	0.04687058	0.033655804	0.03784724	0.024929289
264895	VOQUTYHJMGTQGM-UHFFFAOYSA-N	C=CCC1C2=CC=CC=C2C(=C(C1=O)C(=O)NC3=CC=CC=C3S(=O)(=O)N)O	0.040364377	0.04344154	0.050213676	0.026943166	0.021571599	0.03460343	0.039997473	0.040525585	0.039941162	0.0499342	0.052443177	0.030613488	0.038321294	0.043933246	0.025414934	0.020937148	0.04092429	0.035651695	0.05734182	0.069092914	0.035160173	0.023302326	0.057129692	0.048914675	0.06380621	0.039680243	0.04349822	0.03885446	0.03749623	0.061456125	0.045378968	0.114892885	0.030956203	0.03290935	0.04327286	0.03190033	0.043222144	0.046711035	0.043520667	0.046608113	0.052349795	0.04206265	0.052190226	0.041700665	0.043222144	0.055105697	0.058727313	0.027006555	0.030243572	0.04963108	0.03667488	0.040823556	0.02742816
264896	CEYAVTFILQFVMR-UHFFFAOYSA-N	CC1C2=C(C=C(C=C2)C3=CN(C(=C3C(=O)OC)C(=O)OC)CC=C)C4=CC=CC=C14	0.040966146	0.044042625	0.0508637	0.027348792	0.021764543	0.035120293	0.0405373	0.040970385	0.040634595	0.05100174	0.05369118	0.03103838	0.038740102	0.044833	0.025688881	0.021190044	0.041403804	0.036144197	0.05931891	0.072646245	0.035619702	0.023554409	0.05915029	0.049940765	0.06617059	0.040273823	0.044302016	0.039392434	0.038139157	0.06403234	0.046449997	0.11872375	0.03144543	0.03342109	0.04417231	0.03247174	0.043872915	0.047481384	0.04451052	0.047372796	0.05353161	0.04319855	0.053919084	0.042776268	0.043872915	0.057209782	0.060156774	0.027369808	0.030834612	0.050992858	0.03735716	0.04171043	0.027919155
264897	VFAPYUIWPZDAQP-UHFFFAOYSA-N	COC(=O)C1=C(N(C=C1C2=CC3=C(C=C2)C(C4=CC=CC=C43)CC5=CC=CC=C5)CC=C)C(=O)OC	0.034328222	0.03702513	0.04275177	0.022844229	0.018132254	0.029401222	0.033964142	0.034297958	0.034075797	0.043130405	0.045509905	0.025936794	0.03243194	0.03770956	0.021454617	0.017682265	0.03469574	0.030296821	0.050554723	0.06258635	0.029820617	0.019644566	0.050185345	0.04214118	0.056328427	0.033764593	0.037230365	0.03302393	0.031957977	0.054570377	0.039100297	0.11270137	0.02637892	0.028009772	0.03708332	0.027235776	0.03685686	0.040039208	0.037461884	0.039827593	0.04525522	0.036396746	0.045592792	0.035997055	0.03685686	0.048813354	0.050922304	0.022883663	0.02577439	0.042995624	0.0313206	0.035021614	0.023371208
264898	XGQXABRWHILFNR-UHFFFAOYSA-N	CC(=O)OC1=C(C=C(C=C1)CC=C)O.CC(=O)OC1=C(C=CC(=C1)CC=C)O	0.046349462	0.049613804	0.057549752	0.031203274	0.024951713	0.03990323	0.045879077	0.04663541	0.04609633	0.057450123	0.06031723	0.035397645	0.044071186	0.050586455	0.029261041	0.024192933	0.047036693	0.041020263	0.06567848	0.07897581	0.040577143	0.026920382	0.065797314	0.05635848	0.073326066	0.045815106	0.050275944	0.04480479	0.043407798	0.07026568	0.052375562	0.110439464	0.035614662	0.037929032	0.049910486	0.036812034	0.04968769	0.053724073	0.050190978	0.053692497	0.060254507	0.048416376	0.060359947	0.0481026	0.04968769	0.06295276	0.067305945	0.03117581	0.035173554	0.05731201	0.042447936	0.047095325	0.03168256
264899	FVQRZZWKOCXTGC-SOFGYWHQSA-N	COC1=CC(=CC(=C1OC)CC=C)C=CC(=O)C2=CC3=C(C=C2)OCO3	0.040959157	0.044041418	0.05093959	0.02741816	0.021786133	0.03523422	0.040519763	0.04107166	0.040775813	0.05140062	0.054171763	0.031097244	0.038815588	0.0450645	0.025664818	0.02115373	0.041480836	0.036244255	0.059765853	0.07393475	0.03570096	0.023568373	0.059683286	0.05033199	0.0669302	0.0403755	0.0444286	0.0394932	0.038234755	0.06474021	0.046650775	0.1181498	0.031530805	0.0334645	0.044297628	0.03258473	0.04413329	0.047744066	0.044654153	0.047570877	0.053873103	0.043432288	0.054489423	0.042941544	0.04413329	0.05792684	0.060810577	0.027448395	0.030947965	0.051385235	0.03751559	0.0418092	0.02793346
264900	BWDDLXAGULWVEX-KPKJPENVSA-N	COC1=CC=C(C=C1)C(=O)C=CC2=CC(=C(C(=C2)OC)OC)CC=C	0.040769458	0.043804746	0.05070866	0.02735084	0.021736	0.03515187	0.0403165	0.04095889	0.04066629	0.051150523	0.05387128	0.031035861	0.03869637	0.04491048	0.025545016	0.021066813	0.041335415	0.036135487	0.059361935	0.07318552	0.03559152	0.023496954	0.059410643	0.05013442	0.06654708	0.040244512	0.044243287	0.03935244	0.038108133	0.06420284	0.04649671	0.11422889	0.031429846	0.033356573	0.044150136	0.032504566	0.044031337	0.04747411	0.044495698	0.047376107	0.053605746	0.043265045	0.054291476	0.042679362	0.044031337	0.057459496	0.06059289	0.027375203	0.03092314	0.051254682	0.03744039	0.041660126	0.02783445
264901	GDUZWFWLIDKLSY-KPKJPENVSA-N	COC1=CC(=CC(C1OCC=C)CC=C)C=CC(=O)C2=CC=C(C=C2)Cl	0.04414248	0.047369465	0.054841828	0.029637441	0.023716176	0.037997413	0.043725453	0.044391643	0.043899484	0.054924063	0.057750683	0.033622827	0.041965302	0.04826908	0.027841467	0.022966875	0.044797204	0.039061684	0.062810436	0.076241024	0.03859966	0.025587648	0.06293791	0.053841006	0.07018497	0.04359325	0.047835223	0.042649396	0.04127968	0.06746383	0.04990367	0.10670471	0.033969205	0.036117345	0.047554612	0.03506778	0.047489017	0.051330697	0.047822274	0.051211745	0.057473898	0.046204433	0.057692967	0.04585735	0.047489017	0.0604872	0.06449406	0.029690748	0.033362836	0.054721665	0.04040453	0.044866256	0.030107308
264902	KXUTVAUEXKEIFY-IZZDOVSWSA-N	COC1=CC(=CC(=C1OC)CC=C)C=CC(=O)C2=CC=C(C=C2)[N+](=O)[O-]	0.03903829	0.04198324	0.048617948	0.026162904	0.020791238	0.033592694	0.03863541	0.039218392	0.038903914	0.048912663	0.051504724	0.029680584	0.037078567	0.042972732	0.024480915	0.020199891	0.03960868	0.03458068	0.056690544	0.06957962	0.034140427	0.022486908	0.056556094	0.04793257	0.06334608	0.03854526	0.042362966	0.037700564	0.0364643	0.06113095	0.0444095	0.11408224	0.030077213	0.031952385	0.042260505	0.031080851	0.0421276	0.04555971	0.04258287	0.045386873	0.051312096	0.041335456	0.051703632	0.04080093	0.0421276	0.054772686	0.057811923	0.026159894	0.02951618	0.048887126	0.035821266	0.03986768	0.026653219
264903	VURALQHWPNZTJC-IZZDOVSWSA-N	COC1=CC(=CC(=C1OC)CC=C)C=CC(=O)C2=CC=C(C=C2)Cl	0.040342737	0.0433246	0.050185412	0.027081724	0.021511603	0.03474945	0.03990518	0.040528443	0.040239297	0.050537467	0.053213872	0.030721089	0.038310822	0.044412233	0.02529518	0.020877425	0.04090761	0.035746478	0.05851891	0.071821295	0.035267822	0.023258198	0.058530487	0.049507994	0.06549029	0.03983809	0.043801326	0.0389561	0.037726976	0.06322368	0.045994617	0.112451695	0.031075548	0.033015586	0.043684974	0.03213765	0.043526333	0.04699114	0.044026114	0.04689547	0.05301506	0.042762678	0.05355466	0.042236872	0.043526333	0.056583136	0.059681617	0.027067978	0.030596068	0.05060656	0.037053384	0.04123393	0.027569938
264904	XTPHJICOUBLSMY-IZZDOVSWSA-N	COC1=CC(=CC(=C1OC)CC=C)C=CC(=O)C2=CC=C(C=C2)Br	0.040371556	0.04335341	0.0502251	0.027091568	0.021549497	0.03477972	0.039940026	0.04056992	0.04024757	0.050501794	0.05315792	0.030741895	0.03834983	0.044389516	0.025329778	0.020901795	0.040955555	0.035772257	0.058376424	0.071438834	0.03528877	0.023290927	0.058407724	0.049453203	0.06533473	0.039864384	0.043811284	0.038981866	0.037734736	0.06295054	0.045943636	0.11151551	0.031096965	0.033037294	0.043658443	0.03215587	0.04354187	0.047007766	0.043990877	0.046905637	0.052965123	0.04270432	0.05342846	0.042183023	0.04354187	0.05640604	0.059605557	0.027096847	0.030605007	0.050536294	0.037054162	0.04119953	0.027574405
264905	JSVVRGDLTVOJSY-UHFFFAOYSA-N	CC1=C(SC2=C1C(=O)N(C(=N2)CCC(=C)NC3=C(C=CS3)C#N)CC=C)C	0.04256563	0.045596	0.052853107	0.028470403	0.022719575	0.03652085	0.042117048	0.042664286	0.04220987	0.05300644	0.05575679	0.032331176	0.040273167	0.046433087	0.026730727	0.022065233	0.043042712	0.037517007	0.061151814	0.07474052	0.037025336	0.024579942	0.06122925	0.051954456	0.06840985	0.041952074	0.046162307	0.04103101	0.03977468	0.06606702	0.04824508	0.11104778	0.032563873	0.03462282	0.045821596	0.033646513	0.045608573	0.049263522	0.0461676	0.049304314	0.05557195	0.04461343	0.05606506	0.044330098	0.045608573	0.058948748	0.06250956	0.02845388	0.032126315	0.052979417	0.038832	0.043227695	0.028946683
264906	FPXZHSIQZMDTFG-MKMNVTDBSA-N	COC1=C(C=CC(=C1)C=CC(=O)C2=CC=C(C=C2)N(CC=C)C3=C4C=CC(=CC4=NC=C3)Cl)OCC=C	0.028636497	0.030930866	0.035962977	0.018953953	0.014986975	0.024491234	0.028289894	0.028800547	0.028570428	0.03727714	0.039521124	0.021564415	0.027027141	0.031814247	0.017719094	0.014596336	0.02904501	0.025219452	0.044037517	0.05658855	0.024875822	0.016255934	0.043796808	0.036212515	0.049961366	0.028438052	0.031587996	0.027794933	0.026946425	0.047703564	0.03314373	0.10137814	0.021851895	0.023250777	0.03128117	0.022606513	0.031136459	0.03392013	0.031666037	0.0337809	0.038748648	0.030608136	0.03959775	0.030404294	0.031136459	0.04261854	0.04449036	0.018963829	0.021500763	0.03693288	0.026301986	0.02947269	0.019325756
264907	PUADSJDKSSTJIH-UHFFFAOYSA-N	CCN(CC)CCS.C1=CC(=CC=C1C(=O)O)S.C(CS)CS(=O)(=O)O.C(CS)N.[Au]	0.054039598	0.057780933	0.06678398	0.03631377	0.029162664	0.046311118	0.05356676	0.05391372	0.053323824	0.065847896	0.06896857	0.041050423	0.051079907	0.058272947	0.034368426	0.028419185	0.054472715	0.0474314	0.07470097	0.08735189	0.04725404	0.03150192	0.07425928	0.064469874	0.08245235	0.052911233	0.057978224	0.05185789	0.050208084	0.07940359	0.060183037	0.103577234	0.041290797	0.04408967	0.057720266	0.042558037	0.057225235	0.062194563	0.05782465	0.062216572	0.069246635	0.05558575	0.06846173	0.05555463	0.057225235	0.07117506	0.07653497	0.036191694	0.040575266	0.065197185	0.048924293	0.054537795	0.037071306
264908	KVDQDEZGIDUORP-UHFFFAOYSA-N	C=CCC1=C(NC(=NC1=S)SC2CCCCC2)CC3=CC=CC=C3	0.046044387	0.049547225	0.05711756	0.03080354	0.024491418	0.039586276	0.04555704	0.04608794	0.045784958	0.057431262	0.060468383	0.0348944	0.043616407	0.05053083	0.02888884	0.023821283	0.046572883	0.04072791	0.06681062	0.08159985	0.040132005	0.026528781	0.066670775	0.05634415	0.074394345	0.045298085	0.049828045	0.04434691	0.042936653	0.072316214	0.052375108	0.12520209	0.035468135	0.037635278	0.049732525	0.03662301	0.049509734	0.053533085	0.050135892	0.053339146	0.06032254	0.04873831	0.06097815	0.04827133	0.049509734	0.064646974	0.06785866	0.030832171	0.034733966	0.057528973	0.042157803	0.046978384	0.031429246
264909	MTMYLINQMNFYHU-UHFFFAOYSA-N	CCCCCCCCCC(=O)CC(O)S(=O)(=O)O.C(CN(CC(=O)O)CC(=O)O)N(CC(=O)O)CC(=O)O.[Na+].[Na+].[Na+]	0.06980368	0.074716665	0.08555812	0.047225624	0.038258716	0.060207326	0.06926725	0.069655254	0.06872397	0.08425458	0.08800475	0.053327233	0.06597938	0.07477418	0.045037307	0.037114136	0.070223734	0.06148244	0.09466782	0.10980667	0.060683243	0.041285194	0.094464	0.082488336	0.10406767	0.06803874	0.07429664	0.066819355	0.06459232	0.10027051	0.07700242	0.09643574	0.053932942	0.057128273	0.07405113	0.055449404	0.07378985	0.079363786	0.074025676	0.0796365	0.08813349	0.07149155	0.087283686	0.071206845	0.07378985	0.089715324	0.097560875	0.04749573	0.05266068	0.083533205	0.06297521	0.0700408	0.047985293
264910	YBUJPYLIQOJSCL-XBMABRHUSA-N	COC1=CC(=CC(=C1OC(COC(=O)C=CC2=CC(=C(C=C2)O)OC)C(C3=CC(=C(C=C3)O)OC)O)OC)C=CCOC(=O)C=CC4=CC(=C(C=C4)O)OC	0.03785796	0.040684465	0.047454335	0.025375571	0.020038594	0.032590836	0.037410073	0.038236935	0.038149755	0.048491217	0.05113851	0.028813828	0.035928678	0.04224747	0.023494005	0.019418258	0.038525786	0.033558182	0.05646663	0.06962146	0.033027034	0.021689754	0.056669034	0.04766873	0.06373373	0.037795626	0.041761678	0.036856633	0.035815418	0.06013461	0.043847464	0.088435344	0.029154468	0.030961147	0.04141159	0.030272415	0.04129463	0.044494428	0.041865967	0.044533636	0.050671816	0.040626965	0.05152626	0.040084183	0.04129463	0.05378381	0.057133757	0.025368879	0.028986966	0.04877848	0.035140954	0.039055925	0.02575675
264911	BZMWOENLTKXNDN-UHFFFAOYSA-N	C1=CC(=C(C=C1C(F)(F)F)C2=NC(=S)NN2)Cl	0.03920462	0.042217404	0.04872107	0.02619811	0.020851035	0.033808738	0.038761534	0.03925728	0.039081328	0.048964243	0.051569946	0.02969462	0.037115972	0.0431302	0.024519365	0.02017058	0.039650492	0.034664605	0.056958385	0.06955515	0.034102082	0.022542512	0.056967665	0.04807102	0.063609265	0.03852293	0.042459495	0.037726462	0.0365363	0.06161215	0.0445896	0.10987669	0.030150611	0.03197514	0.042387296	0.031180179	0.042221673	0.04553545	0.042702284	0.04555127	0.051456086	0.04152545	0.052040894	0.041078053	0.042221673	0.055093624	0.058073856	0.026243959	0.029622529	0.04914093	0.035878383	0.03999723	0.026664633
264912	OCLCGVVAUVZXJJ-SVBPBHIXSA-N	COC(=O)CCCNC(=O)C(CCCCN)NC(=O)C(CC1=CC=C(C=C1)OCC=C)NC(=O)OCC2=CC=CC=C2	0.052913528	0.05696217	0.06560694	0.035632256	0.028628144	0.045588385	0.052492928	0.053175252	0.052528463	0.06512563	0.06820817	0.040332448	0.05047068	0.057677735	0.033669867	0.027777057	0.053779025	0.047033075	0.0738516	0.08626582	0.04636733	0.03085713	0.07359369	0.06394321	0.08143552	0.052155726	0.056916784	0.051091306	0.04923675	0.07812293	0.059209596	0.09506002	0.041081198	0.043558955	0.056690745	0.042277742	0.056770943	0.06120001	0.056966513	0.06094427	0.06813321	0.055132885	0.06740866	0.054499358	0.056770943	0.06997867	0.075557515	0.035871383	0.039857186	0.06453953	0.04829532	0.053527437	0.036276165
264913	SXODEGQDJYEGCE-ZRBLBEILSA-N	CC(=O)NC(CC1=CC=C(C=C1)OCC=C)C(=O)NC(CCCCN=C(N)N)C(=O)NC(CC=C)C(=O)OC	0.056176644	0.060320854	0.06954751	0.037945606	0.030582089	0.0484178	0.05575817	0.056497555	0.05567224	0.068852484	0.072031334	0.042929497	0.053583562	0.06093377	0.035914768	0.029669609	0.05706247	0.049854793	0.07758519	0.09051533	0.04929611	0.032946024	0.07740652	0.06761351	0.08554913	0.055407025	0.06038934	0.054278344	0.05237163	0.081989236	0.062640555	0.08906414	0.04351245	0.046210296	0.060052298	0.04477192	0.060106166	0.06481954	0.060263325	0.06463685	0.071980804	0.05809582	0.07112685	0.057668887	0.060106166	0.073436424	0.07967356	0.03811289	0.04237015	0.068036154	0.05122303	0.05672752	0.038574323
264914	GSLTUQHUWFXRNU-UHFFFAOYSA-N	C1=CC(=C(C=C1C2=NC(=S)NN2)C(F)(F)F)[N+](=O)[O-]	0.038518704	0.041515063	0.047901142	0.02571458	0.0204659	0.033187464	0.038090326	0.038583297	0.038360767	0.04812722	0.050706197	0.02915427	0.036467083	0.042346805	0.024090473	0.019816482	0.03897921	0.03405497	0.055953503	0.06838717	0.033522036	0.0221371	0.05588593	0.04722149	0.062481157	0.037853688	0.041660804	0.037082184	0.035859745	0.06046752	0.043717198	0.11166984	0.029631287	0.031411715	0.04157897	0.0306212	0.041507203	0.044778936	0.041900143	0.044701923	0.050484467	0.040788136	0.05103342	0.040289573	0.041507203	0.054187614	0.05713161	0.02576683	0.029044408	0.048172213	0.03520838	0.039231878	0.026199143
264915	XIQFSWMJUTZSAB-COCZKOEFSA-N	COC1=CC=C(C=C1)N(CC=C)C(=O)C(CC2=CC(=CC(=C2)F)F)NS(=O)(=O)C3=CC(=CC=C3)S(=O)(=O)NC(CC4=CC(=CC(=C4)F)F)C(=O)N(CC=C)C5=CC=C(C=C5)OC	0.018228458	0.019728068	0.023140335	0.011893025	0.009378568	0.015333718	0.018028188	0.01829857	0.018080905	0.02383343	0.02522501	0.013531536	0.01712454	0.020123705	0.011166833	0.00918659	0.018485509	0.015896637	0.027859781	0.035412066	0.015790477	0.010195906	0.02749666	0.023011096	0.031550188	0.018093806	0.020154249	0.017705668	0.017084887	0.029658819	0.02095575	0.07129531	0.013689129	0.01465669	0.019828409	0.014135553	0.019672023	0.02179215	0.02002118	0.021609556	0.024676885	0.019183572	0.024661927	0.0191506	0.019672023	0.026464695	0.028129047	0.011857425	0.013429743	0.023178387	0.016550975	0.018648136	0.012173839
264916	FKDJRPRYUYRTSV-ZAQUEYBZSA-N	COC1=CC=C(C=C1)N(CC=C)C(=O)C(CC2=CC(=CC(=C2)F)F)NS(=O)(=O)C3=CC=CC=C3S(=O)(=O)NC(CC4=CC(=CC(=C4)F)F)C(=O)N(CC=C)C5=CC=C(C=C5)OC	0.018548008	0.020073818	0.023524653	0.012115749	0.009559594	0.015624833	0.018340368	0.01862121	0.018410455	0.024193447	0.025593609	0.013784399	0.017434467	0.020475503	0.011372811	0.009354544	0.018812107	0.016192768	0.028266843	0.0358743	0.016073203	0.01038568	0.027940571	0.023388978	0.032022703	0.018399196	0.020480227	0.018011352	0.017375814	0.030106317	0.0213069	0.071349025	0.013956535	0.01493152	0.020168258	0.014411844	0.020027	0.02213432	0.020363318	0.021959621	0.025069809	0.019530993	0.025057996	0.019475421	0.020027	0.02686674	0.028575221	0.012090245	0.013683994	0.023571286	0.016848613	0.018973213	0.012396771
264917	OCKJECAZYPBVHY-UWXQCODUSA-N	COC1=CC=C(C=C1)N(CC=C)C(=O)C(CC2=CC(=CC(=C2)F)F)NC(=O)C3=NC=CN=C3C(=O)NC(CC4=CC(=CC(=C4)F)F)C(=O)N(CC=C)C5=CC=C(C=C5)OC	0.025238317	0.027194405	0.031697247	0.016696418	0.013153973	0.021439178	0.024952298	0.025255227	0.02514945	0.032300435	0.034099795	0.018969294	0.023774479	0.027899653	0.015617242	0.012902537	0.025532346	0.022170777	0.03764505	0.046743233	0.021978218	0.01429153	0.03746964	0.031506192	0.04237474	0.025012616	0.02771636	0.024471957	0.023687825	0.040263727	0.029007396	0.07383932	0.019205991	0.020491013	0.027459335	0.019865714	0.027212465	0.029787522	0.027749348	0.02963374	0.033786755	0.026775986	0.03392291	0.02659458	0.027212465	0.035894807	0.038064957	0.016629929	0.018892506	0.031991605	0.023091152	0.025905007	0.017101306
264918	NXYGAYHGUPQUOX-UWXQCODUSA-N	C=CCN(C1=CC2=NC=CN=C2C=C1)C(=O)C(CC3=CC(=CC(=C3)F)F)NC(=O)NS(=O)(=O)NC(CC4=CC(=CC(=C4)F)F)C(=O)N(CC=C)C5=CC6=NC=CN=C6C=C5	0.022001993	0.023684584	0.027733788	0.014486072	0.011414574	0.018586745	0.021762744	0.022042759	0.021874482	0.028282952	0.029860402	0.016470298	0.020712653	0.024247462	0.013591292	0.011225729	0.02228606	0.01924542	0.032812852	0.04091928	0.019186722	0.012408072	0.032587744	0.027474368	0.037000343	0.021840397	0.024234202	0.021379104	0.020676626	0.03501364	0.025229553	0.066774525	0.016619937	0.017795417	0.023935193	0.017172169	0.023704365	0.026086057	0.024147924	0.0259087	0.029490268	0.02317282	0.029464688	0.023111518	0.023704365	0.03121772	0.033219367	0.014404034	0.01633867	0.027768662	0.020057574	0.022560177	0.014853686
264919	QATCDJWGKYWEBO-ACHIHNKUSA-N	COC1=NC=C(C=C1)N(CC=C)C(=O)C(CC2=CC(=CC(=C2)F)F)NC(=O)NS(=O)(=O)NC(CC3=CC(=CC(=C3)F)F)C(=O)N(CC=C)C4=CN=C(C=C4)OC	0.027191777	0.029265037	0.034109056	0.01804692	0.014296554	0.023140347	0.026916027	0.027249957	0.027034521	0.034435797	0.036286227	0.020507522	0.025695378	0.029862383	0.016961168	0.014004034	0.027553568	0.023925876	0.03979246	0.048863403	0.023730215	0.015503165	0.039639667	0.033607315	0.044678602	0.026883055	0.029684067	0.026316548	0.025440961	0.042452287	0.030991714	0.076673456	0.02071048	0.02210861	0.029422814	0.02138923	0.029248869	0.031881608	0.02969167	0.031755246	0.036010962	0.028575277	0.035979725	0.028383726	0.029248869	0.037928328	0.040459804	0.017984003	0.020332359	0.034048907	0.024782296	0.027751893	0.018457253
264920	IHKLZVOJAJTKIA-ZAQUEYBZSA-N	CC(C)(CC(=O)NC(CC1=CC(=CC(=C1)F)F)C(=O)N(CC=C)C2=CC=C(C=C2)OC)CC(=O)NC(CC3=CC(=CC(=C3)F)F)C(=O)N(CC=C)C4=CC=C(C=C4)OC	0.028690621	0.030880442	0.03599463	0.01904291	0.015123402	0.02443656	0.028404508	0.028803486	0.028533733	0.036278944	0.03820289	0.021656597	0.027134264	0.031484805	0.017891709	0.014761467	0.029094765	0.025250828	0.041834272	0.051347543	0.024983421	0.016379723	0.04174898	0.035438433	0.047057413	0.028388057	0.031320058	0.027772954	0.026860109	0.044624615	0.03266836	0.07563695	0.02186324	0.023315359	0.030999606	0.022584254	0.030872991	0.033557374	0.03126564	0.033484068	0.03790049	0.030103406	0.03789824	0.02991221	0.030872991	0.039833017	0.042617545	0.019034637	0.021488786	0.035948332	0.026176374	0.029230267	0.0194289
264921	DPUJZHUTXQXQOU-ZPGRZCPFSA-N	COC1=CC=C(C=C1)N(CC=C)C(=O)C(CC2=CC(=CC(=C2)F)F)NS(=O)(=O)NS(=O)(=O)NC(CC3=CC(=CC(=C3)F)F)C(=O)N(CC=C)C4=CC=C(C=C4)OC	0.022471387	0.024242982	0.028295666	0.014820682	0.011743885	0.019043839	0.02224834	0.022540154	0.022276446	0.028680185	0.03025021	0.016856272	0.021211278	0.02465539	0.013950055	0.011510591	0.02278499	0.019718178	0.033186056	0.04118549	0.019568944	0.012737596	0.032903206	0.027845716	0.037315942	0.022229385	0.02460089	0.021773703	0.021020047	0.035391994	0.025592417	0.07588269	0.017019715	0.018204534	0.024313828	0.017557295	0.024165895	0.026495934	0.024530988	0.026370818	0.029901272	0.023535237	0.029771421	0.023433799	0.024165895	0.031616848	0.033719808	0.014782165	0.016673287	0.028106788	0.020420853	0.022910621	0.015152981
264922	NQIYVDACSLLIFU-YDAXCOIMSA-N	COC1=CC=C(C=C1)N(CC=C)C(=O)C(CC2=CC(=CC(=C2)F)F)NS(=O)(=O)CCCS(=O)(=O)NC(CC3=CC(=CC(=C3)F)F)C(=O)N(CC=C)C4=CC=C(C=C4)OC	0.024067424	0.02594456	0.030248832	0.015897166	0.012609459	0.020427307	0.02382841	0.024139503	0.023868758	0.030621639	0.03229016	0.018080536	0.022734476	0.02638878	0.014959249	0.01234048	0.024400648	0.021133803	0.035401974	0.04374552	0.020962792	0.01366898	0.035117898	0.029775694	0.039759845	0.023801832	0.026326403	0.023315717	0.022527417	0.037719987	0.027384365	0.076916724	0.018262405	0.019516831	0.026018148	0.018846158	0.025860995	0.028355872	0.026233822	0.02820605	0.031955946	0.025194857	0.031770743	0.025070671	0.025860995	0.033717368	0.035924826	0.015876334	0.01789153	0.030042559	0.021893347	0.024515849	0.016243868
264923	HQWHWTZVZFFQSK-COCZKOEFSA-N	COC1=CC=C(C=C1)N(CC=C)C(=O)C(CC2=CC(=CC(=C2)F)F)NC(=O)C3=CC=CC=C3C(=O)NC(CC4=CC(=CC(=C4)F)F)C(=O)N(CC=C)C5=CC=C(C=C5)OC	0.02290522	0.024698991	0.028831977	0.015092948	0.011887816	0.019389654	0.022643121	0.02290427	0.02278083	0.029431168	0.03108105	0.017157087	0.021549832	0.025290573	0.014134867	0.011673998	0.023163898	0.020064177	0.034309044	0.04279598	0.019933771	0.012919853	0.034074564	0.028629592	0.03868714	0.022691254	0.025179718	0.022198942	0.021483567	0.036670852	0.026307141	0.07330849	0.017353747	0.018548632	0.02491326	0.017944153	0.024663383	0.027124682	0.02516437	0.026953155	0.030742293	0.024231607	0.030782763	0.024117224	0.024663383	0.032693267	0.03465417	0.015027983	0.017066643	0.028997738	0.020915573	0.023490671	0.015468557
264924	NTVTXTISLQEPGW-UWXQCODUSA-N	COC1=CC=C(C=C1)N(CC=C)C(=O)C(CC2=CC(=CC(=C2)F)F)NC(=O)CCC(=O)NC(CC3=CC(=CC(=C3)F)F)C(=O)N(CC=C)C4=CC=C(C=C4)OC	0.028882641	0.031074738	0.036182944	0.019195806	0.015218282	0.024605451	0.028594086	0.028960764	0.028733844	0.036406565	0.03834141	0.021808868	0.02731578	0.031724937	0.01803363	0.014895352	0.029275049	0.025441408	0.042013735	0.051198017	0.025212646	0.016496098	0.041859977	0.035575856	0.047028206	0.028558295	0.031488925	0.027956396	0.027027452	0.044787876	0.03288539	0.077085055	0.022039827	0.023516823	0.031243384	0.022770887	0.031071518	0.03380268	0.031497043	0.03365919	0.038116265	0.03036927	0.03807823	0.030130243	0.031071518	0.040020704	0.042705514	0.019161496	0.02164636	0.036093093	0.02637392	0.029476214	0.019623792
264925	IBUKJCLOHCJQPV-JTQLQIEISA-N	C1CN(CCC1S(=O)O)C2=C(C=C(C=N2)N3CC(OC3=O)CN)F	0.04509457	0.04870634	0.05591608	0.030017668	0.023930311	0.038826335	0.044631086	0.0450831	0.044763617	0.056500636	0.05953769	0.03398756	0.04266002	0.049514055	0.028248325	0.023190036	0.04554993	0.0398977	0.066035435	0.08108343	0.039103664	0.025896773	0.065853775	0.05538339	0.07362493	0.044176694	0.048624046	0.043281693	0.041841567	0.07181058	0.051142402	0.12573099	0.034762062	0.036775094	0.04858482	0.035819232	0.048580933	0.052354686	0.048998304	0.05217461	0.0591361	0.047752976	0.05995658	0.04723666	0.048580933	0.063929595	0.067094885	0.030186797	0.033765487	0.056439053	0.04112096	0.04586867	0.03058139
264926	ZRYDBTGFLAUBNF-FYWRMAATSA-N	C1=CC=C(C=C1)C(=O)NC2=CC=C(C=C2)CCS(=O)C=CC3=CC(=C(C=C3)O)O	0.03507979	0.037735157	0.0437555	0.023444291	0.018672198	0.030100057	0.034729753	0.035296746	0.03490555	0.04400911	0.04630833	0.026633868	0.033338465	0.03849887	0.021974206	0.018132627	0.03563553	0.03102175	0.050864257	0.062314175	0.030652408	0.020190468	0.05061399	0.042994805	0.056719817	0.034651592	0.038109474	0.03390287	0.032790612	0.05457282	0.039825283	0.10650863	0.02694965	0.028654654	0.03790146	0.027813505	0.037792146	0.04091746	0.03818552	0.04079158	0.0460598	0.036909427	0.046210576	0.03658359	0.037792146	0.049002398	0.051737815	0.023457754	0.026427781	0.043770093	0.032094426	0.03575777	0.023874205
264927	BKCOSSKSFZVQIC-FYWRMAATSA-N	C1CCC(CC1)C(=O)NC2=CC=C(C=C2)CCS(=O)(=O)C=CC3=CC(=C(C=C3)O)O	0.04121713	0.04437623	0.051261444	0.027572408	0.022013586	0.03532364	0.040846955	0.041410215	0.04088413	0.05123318	0.053830445	0.031270582	0.039208345	0.045022782	0.02595752	0.021431329	0.04186865	0.036498807	0.05881049	0.071146	0.036082797	0.023799699	0.05851247	0.050153792	0.06531664	0.040609296	0.0444488	0.039761066	0.038332682	0.06300553	0.046440616	0.11680768	0.031714715	0.03372433	0.04429822	0.032672245	0.04422272	0.047926683	0.044545203	0.047656875	0.05359618	0.043077912	0.053485908	0.042692702	0.04422272	0.0565117	0.060113512	0.027594928	0.030881548	0.05070261	0.0375583	0.041802414	0.028117895
264928	LBVDDZDBNLWJBU-FYWRMAATSA-N	C1CCC(CC1)C(=O)NC2=CC=C(C=C2)CCS(=O)C=CC3=CC(=C(C=C3)O)O	0.04279578	0.046085242	0.053170145	0.028621305	0.022847231	0.03673914	0.04240012	0.042987354	0.042493727	0.053282373	0.05599143	0.032478046	0.040702395	0.046840865	0.026921133	0.02221521	0.04344236	0.03792717	0.061332695	0.07430314	0.03739985	0.02470425	0.061051667	0.052090965	0.06812745	0.042143926	0.04619354	0.041258436	0.03983479	0.06577951	0.04830364	0.11879496	0.03298367	0.03503502	0.04606721	0.033992477	0.045966752	0.049774528	0.046376076	0.04950685	0.055764128	0.044901527	0.05574764	0.04446796	0.045966752	0.059016682	0.062438767	0.028688699	0.032132857	0.05285442	0.039064214	0.04349324	0.029190416
264929	YMTPZXQXVZPHEK-WYMLVPIESA-N	C1=CC(=CC=C1CCS(=O)C=CC2=CC(=C(C=C2)O)O)NC(=O)C3=CC=C(C=C3)F	0.033187322	0.035667766	0.04141613	0.022152651	0.017632056	0.028414214	0.03284745	0.03338643	0.03300699	0.04173289	0.04392319	0.025172532	0.03150746	0.036406763	0.020762555	0.017143622	0.033703934	0.029301208	0.048277188	0.059369713	0.02897695	0.019070001	0.04798962	0.04068225	0.0539125	0.032796036	0.036099065	0.032077003	0.031040013	0.05174336	0.037685998	0.10351063	0.02542365	0.027063984	0.03587208	0.026243756	0.035705127	0.03871665	0.03614316	0.03861656	0.043647833	0.03487526	0.043786373	0.0346183	0.035705127	0.046463218	0.049044695	0.022136597	0.02497084	0.041426055	0.030341897	0.03384185	0.022569569
264930	ZJKLHQJGXRVRIE-CSKARUKUSA-N	C1C2CC3CC1CC(C2)(C3)C(=O)NC4=CC=C(C=C4)CCS(=O)C=CC5=CC(=C(C=C5)O)O	0.042854685	0.046128504	0.05324943	0.02868713	0.02293317	0.036821358	0.04246097	0.04308203	0.042628754	0.0535644	0.05632013	0.03256852	0.040769167	0.04699764	0.026971782	0.022258919	0.043522447	0.038005315	0.06168791	0.07493874	0.03745215	0.024766108	0.06148969	0.052454043	0.06874018	0.042298365	0.046388187	0.041421816	0.0399906	0.06601696	0.04848916	0.11075298	0.03308102	0.035125114	0.04620934	0.034099914	0.046190687	0.049929272	0.04654945	0.04968219	0.05601273	0.04505585	0.056100346	0.04460174	0.046190687	0.05914829	0.06275524	0.028794333	0.032251038	0.053178407	0.03918996	0.04360775	0.029241484
264931	FAJYFSAAWBWAHQ-UHFFFAOYSA-N	C=CCC1=C(C2=C(C=C1O)OC(=O)C=C2C3=CC=CC=C3)O	0.04599154	0.049360353	0.05705408	0.030912515	0.024656674	0.0396472	0.045507945	0.046154857	0.045795515	0.05708928	0.05999888	0.035061408	0.04368056	0.05039201	0.02895159	0.02389403	0.04658336	0.040724855	0.06587396	0.07930224	0.040156208	0.026636843	0.065883234	0.056009717	0.07335711	0.045349907	0.049798213	0.044338744	0.04295918	0.07074467	0.05216098	0.11878349	0.0354489	0.037638985	0.049588572	0.036654584	0.04935543	0.05330349	0.049990345	0.05321651	0.059997253	0.048467733	0.060250364	0.048029806	0.04935543	0.063413136	0.067057446	0.03094108	0.034899205	0.057208955	0.04215525	0.046829928	0.031444438
264932	CUCBWPXIXGQGAF-UHFFFAOYSA-N	C=CC[N+]1=C(SC2=CC=CC=C21)C=CC3=COC4=CC=CC=C4C3=O	0.03504722	0.03784392	0.043699473	0.023327015	0.018589145	0.030120466	0.034672253	0.03521291	0.034853965	0.04439976	0.04682533	0.02647846	0.03323755	0.03859352	0.021884168	0.017970785	0.03554246	0.031007951	0.051637303	0.06424992	0.030416667	0.020103727	0.051427316	0.043331724	0.057786833	0.034530472	0.038060125	0.033807307	0.032682776	0.05576393	0.03990841	0.11227969	0.026967864	0.028561616	0.037902117	0.02782392	0.037900496	0.04097768	0.03823374	0.04081776	0.046270296	0.0370979	0.04683727	0.036726374	0.037900496	0.049981244	0.052443843	0.023459949	0.026306191	0.04412294	0.032046624	0.035737187	0.023709696
264933	DKSOBAWTLCZVHJ-UHFFFAOYSA-N	CC1=CC2=C(C=C1)OC=C(C2=O)C=CC3=[N+](C4=CC=CC=C4S3)CC=C	0.035244636	0.03801777	0.0439377	0.023457725	0.018691229	0.03025496	0.034865312	0.035390917	0.035019442	0.04463355	0.04707229	0.026626017	0.033400558	0.03874951	0.022008363	0.01808199	0.03572291	0.031150047	0.051906087	0.064719394	0.03057897	0.020214364	0.051684313	0.043534108	0.058172148	0.03471833	0.038277097	0.033983517	0.03287046	0.056001842	0.040111642	0.11234865	0.027078371	0.02869096	0.038083863	0.027940918	0.03806313	0.041175023	0.038438827	0.041021742	0.04651003	0.03725171	0.04704964	0.03689905	0.03806313	0.050195742	0.052715234	0.023562608	0.02645198	0.044342425	0.032190725	0.0359148	0.023844805
264934	QBJFWWUSISFIJQ-UHFFFAOYSA-N	C=CC[N+]1=C(SC2=CC=CC=C21)C=CC3=COC4=C(C3=O)C=C(C=C4)Br	0.034271464	0.03697423	0.042752437	0.022810267	0.01817751	0.029426504	0.033901475	0.03444183	0.03407405	0.04346732	0.045836557	0.025901591	0.032484062	0.037710473	0.021403164	0.017583832	0.03475053	0.030289153	0.050540365	0.063023284	0.029743925	0.019659251	0.05035119	0.04238534	0.056688696	0.033793468	0.037273567	0.033072177	0.031989202	0.054558832	0.039037675	0.110221125	0.026326474	0.02790534	0.03707375	0.02716664	0.03703998	0.040093094	0.037408765	0.03994924	0.045296714	0.036239516	0.045803435	0.035921186	0.03703998	0.04885757	0.05132574	0.022921775	0.025724038	0.043169193	0.031324666	0.03494697	0.02318768
264935	MXPRFOZSKXDKLJ-UHFFFAOYSA-N	CS(=O)(=O)CCNC(=O)OCC=C	0.05898733	0.06349018	0.07291294	0.03983771	0.031735383	0.051003307	0.058465343	0.058820546	0.05858746	0.072206005	0.07572211	0.044708215	0.055870958	0.06423797	0.037476365	0.031005627	0.05948452	0.052134223	0.082111806	0.0958331	0.05195999	0.0343318	0.08148945	0.07078024	0.08990298	0.057708718	0.063059464	0.056732543	0.054631017	0.08778094	0.06583847	0.11387211	0.045563854	0.04848712	0.063546	0.046901453	0.063206576	0.06861979	0.063460864	0.068337314	0.076142274	0.061420154	0.07534306	0.061029218	0.063206576	0.07881673	0.08446993	0.03962016	0.044266067	0.07139789	0.053714562	0.06000196	0.040706065
264936	IHHUVWVUAASXJJ-UHFFFAOYSA-N	CCC1=NNC(=S)N1NCC#CC2=CC=CC=C2	0.046177924	0.049655877	0.05728345	0.031005269	0.024711464	0.03995091	0.04570544	0.0463174	0.04606975	0.05726222	0.060184706	0.035121895	0.043853473	0.05074554	0.029026285	0.023920914	0.046776835	0.040949326	0.06618186	0.07946549	0.04031765	0.02671285	0.066270724	0.056357045	0.07367338	0.045456603	0.049915455	0.044501446	0.0430599	0.07133701	0.052395605	0.11676885	0.035696287	0.03784377	0.049892075	0.036884077	0.049716167	0.053593207	0.050216306	0.053539436	0.06033473	0.048861824	0.06066092	0.04823774	0.049716167	0.06389959	0.06765631	0.031096036	0.035028495	0.057534195	0.042386174	0.04708851	0.031558722
264937	XIXURZSHIJVMQI-UHFFFAOYSA-N	C1CSCCC1NCCS	0.059021138	0.06370874	0.07293935	0.03977995	0.031686023	0.051214896	0.05845491	0.058811046	0.058781445	0.07255683	0.076176986	0.044697516	0.055888515	0.064645484	0.037421748	0.030868214	0.059510756	0.05232825	0.08323978	0.09762479	0.051801603	0.034274988	0.08278097	0.07136142	0.09132871	0.057659246	0.06316256	0.056665797	0.054645192	0.08932251	0.066299476	0.118604824	0.045812637	0.048573393	0.06372722	0.04718686	0.06343875	0.068684235	0.06376104	0.06837386	0.07652168	0.06213965	0.076298274	0.061442457	0.06343875	0.080107704	0.08525424	0.039750714	0.044424035	0.072163224	0.053908266	0.060194988	0.040674493
264938	FUKQLKDKUJZJTP-UHFFFAOYSA-N	CC(CS)C1OCCS1	0.066000715	0.07108985	0.08122434	0.044745587	0.03563617	0.057475053	0.065379485	0.065598056	0.065714575	0.080472335	0.08436996	0.05011211	0.06241597	0.07211567	0.042025857	0.034711532	0.06635462	0.0585548	0.091975	0.10686354	0.058021188	0.038530618	0.09143367	0.07922478	0.10056784	0.06433694	0.07032946	0.06330701	0.061002247	0.09850584	0.0738616	0.11867122	0.051397692	0.054455	0.071195856	0.05295468	0.07082729	0.07650194	0.07111555	0.07617376	0.08493594	0.06935956	0.084600255	0.06856261	0.07082729	0.08842106	0.09423752	0.044643033	0.049864385	0.08019836	0.060298614	0.06729183	0.045722213
264939	POEVJMPSVPRZSU-UHFFFAOYSA-N	CC(C(C)Cl)S(=O)(=O)O	0.064525	0.069530666	0.07932699	0.043764852	0.03496588	0.056268074	0.06396063	0.06417485	0.06415439	0.078505084	0.08227441	0.04900481	0.06098491	0.07021274	0.041211873	0.03396447	0.06483696	0.057209633	0.08941493	0.103915475	0.0566073	0.03779382	0.0889736	0.077207886	0.09788096	0.06275672	0.068555176	0.061789107	0.0594864	0.095667206	0.0718351	0.11490302	0.050230645	0.05316298	0.06941849	0.051686812	0.06919545	0.07453592	0.06917165	0.07439005	0.08269484	0.067436025	0.08234445	0.06673665	0.06919545	0.085839055	0.092119545	0.04370606	0.048689593	0.07809061	0.058768004	0.06558509	0.044597346
264940	NQFOXUXBRSRCTB-UHFFFAOYSA-N	CC(CCl)(O)S(=O)(=O)O	0.061422795	0.066057906	0.07564403	0.041636884	0.033149727	0.053410582	0.060866855	0.06101202	0.06105513	0.07475016	0.07837637	0.046642117	0.05797435	0.06688686	0.03915501	0.032356873	0.0616607	0.054338872	0.08522596	0.098930284	0.053998947	0.035875805	0.084647074	0.07344943	0.09319228	0.059818953	0.0653836	0.05888053	0.05674212	0.09110954	0.06855375	0.1119629	0.047666866	0.050545394	0.066190824	0.0490778	0.06574719	0.07117517	0.06598199	0.07093129	0.07890917	0.06419952	0.07845693	0.06365572	0.06574719	0.08174891	0.08752746	0.04143881	0.046351053	0.07430354	0.05597961	0.06256686	0.04254394
264941	DFHNOZZYWDLAOS-UHFFFAOYSA-N	C1CCC(C(C1)S)Br	0.056630384	0.06124903	0.06992705	0.038092155	0.03031584	0.04919542	0.056089174	0.056331657	0.056367736	0.06969806	0.07320176	0.042739544	0.053520966	0.06203557	0.03587275	0.029522365	0.057003647	0.05021764	0.08004139	0.09417868	0.04967514	0.03281355	0.07955189	0.068518534	0.08777268	0.0552481	0.060450386	0.054301154	0.05228759	0.086169384	0.06361653	0.11917503	0.044016354	0.046605654	0.06117717	0.045295723	0.06097908	0.06603259	0.061154187	0.065628365	0.07344196	0.059692513	0.073338844	0.05896157	0.06097908	0.077304974	0.08201759	0.038133424	0.042473875	0.06928767	0.051695753	0.05777036	0.038960658
264942	YOJRIKUXZOQKPV-UHFFFAOYSA-N	CCC(CS(=O)(=O)O)Cl	0.06684537	0.07193077	0.08216946	0.045454048	0.036210556	0.058277287	0.066234864	0.066405065	0.06656255	0.08134885	0.08526551	0.050843276	0.06316883	0.07287685	0.042707246	0.035300873	0.06713684	0.059243225	0.09272854	0.107509635	0.058825232	0.03917398	0.092132255	0.07998462	0.10129162	0.06511954	0.07114245	0.064097784	0.061754476	0.09906996	0.074609205	0.11619884	0.052064586	0.055167396	0.07205528	0.053613294	0.07166214	0.07738419	0.0718235	0.07713805	0.08579728	0.07002129	0.08537984	0.069340244	0.07166214	0.0890202	0.095188335	0.045272928	0.050585955	0.080892816	0.06105075	0.06812421	0.046416253
264943	SZWNUVNCBCRJCX-UHFFFAOYSA-N	CCC(=O)C(S(=O)(=O)O)Cl	0.064482406	0.06941436	0.07930503	0.043758035	0.03491761	0.05612569	0.063919015	0.064099416	0.06408042	0.07840635	0.082174204	0.048984777	0.06094544	0.07013942	0.04119555	0.03403214	0.064797595	0.057102717	0.089158654	0.10339601	0.056702744	0.037759006	0.08852553	0.07703943	0.097367376	0.062772326	0.068496354	0.06178345	0.05947263	0.095196515	0.07176826	0.11348412	0.05012971	0.053136874	0.069355585	0.051575553	0.069033936	0.0745963	0.06911514	0.074341014	0.08259767	0.06725101	0.08200032	0.066656366	0.069033936	0.08548222	0.091693245	0.043620996	0.048633862	0.077765	0.058753945	0.065551564	0.04467197
264944	FADDYJFBRXYBDK-UHFFFAOYSA-N	CC(CS)NCC1=CC=CC=C1	0.05823856	0.06280037	0.07207909	0.03941907	0.03146093	0.050724715	0.057692397	0.05836854	0.058217563	0.0716476	0.075183466	0.04438867	0.055443995	0.063956805	0.03692572	0.030484641	0.058998346	0.051868618	0.08182529	0.095979095	0.051276375	0.033950537	0.08164929	0.07056199	0.090110905	0.057187	0.06240479	0.0561089	0.05407226	0.08772706	0.06554339	0.11606091	0.045381807	0.04806828	0.0628944	0.04679422	0.06294753	0.06785689	0.06297958	0.06752059	0.075494386	0.061335236	0.075281285	0.060541242	0.06294753	0.078742296	0.084202126	0.039474983	0.044129923	0.0715186	0.05347144	0.05938836	0.04015655
264945	TUOYQJISEOSSOS-UHFFFAOYSA-N	C1=CC(=NC2=C1NC=N2)S(=O)(=O)O	0.054809887	0.059081823	0.06789588	0.036957376	0.029506018	0.04760248	0.05428903	0.05491385	0.05466163	0.06747543	0.07085878	0.041700456	0.052041907	0.060102902	0.034651514	0.028565604	0.055440646	0.048687607	0.07729043	0.091154	0.048010476	0.0318717	0.077247635	0.066420816	0.08547653	0.05373777	0.058778383	0.052698858	0.050839186	0.08303952	0.061740912	0.11382568	0.042565405	0.045039214	0.059116412	0.04389275	0.059065152	0.06362082	0.05925869	0.063489065	0.071065605	0.0577178	0.071138084	0.056945782	0.059065152	0.07447644	0.07963648	0.03703838	0.041474856	0.06753747	0.05018118	0.0558182	0.03761081
264946	QPZLSMPQUCZDDP-UHFFFAOYSA-N	CCC1=NC2=C(S1)N=CNC2=S	0.058721475	0.06312208	0.07259704	0.03971398	0.0315674	0.05101036	0.058124643	0.058610458	0.058650333	0.07223575	0.07588022	0.044686235	0.055570163	0.0644743	0.03715452	0.030654073	0.059207797	0.052065022	0.083032906	0.0977812	0.051457547	0.0341448	0.083048075	0.07113565	0.09169259	0.057537906	0.06312801	0.056428917	0.054637093	0.08938563	0.06640647	0.1155082	0.04554149	0.04828408	0.06354882	0.04703898	0.063131034	0.06812923	0.063707985	0.068059504	0.07630629	0.062046517	0.076568626	0.061388016	0.063131034	0.08004024	0.08510284	0.03961728	0.044612598	0.072538584	0.053885244	0.060055535	0.040473454
264947	PGXYQANTDGXJDX-UHFFFAOYSA-N	C1=C(NC=C1S(=O)(=O)O)C=O	0.057061393	0.061505966	0.07061966	0.03853958	0.030719534	0.049562838	0.056527156	0.057028808	0.056859918	0.06993051	0.07339202	0.04334303	0.054109484	0.062426645	0.036160655	0.029847955	0.057608426	0.05059762	0.07978632	0.09346046	0.0501575	0.033191986	0.079510644	0.0687971	0.087758884	0.05580491	0.06096158	0.05479716	0.052791465	0.08548627	0.06396675	0.11094	0.04427331	0.046955623	0.061511636	0.045629125	0.061410517	0.06632914	0.061529838	0.066070825	0.07370662	0.059848547	0.073446795	0.059220385	0.061410517	0.07670308	0.08221159	0.038504824	0.043050293	0.06973989	0.052137144	0.058098175	0.039279763
264948	CDOZJRAWUZDYIL-UHFFFAOYSA-N	CC1=NNC(=NC1S(=O)(=O)O)N	0.058716945	0.06333882	0.07251165	0.03957071	0.031593733	0.0509475	0.058173597	0.058543194	0.058336806	0.071758226	0.07529621	0.044484455	0.05553024	0.06408383	0.037268512	0.03067552	0.059130706	0.052018978	0.08217307	0.09620191	0.051361937	0.034165822	0.08180889	0.07062412	0.09038814	0.057205	0.062616564	0.056236017	0.054180615	0.08829593	0.065763585	0.116736926	0.045546908	0.04821527	0.063196346	0.046899743	0.06296643	0.067951396	0.063214056	0.06783016	0.07574271	0.061529845	0.07549672	0.060896434	0.06296643	0.079074994	0.08463444	0.03958982	0.04418686	0.07166356	0.053464778	0.059680887	0.040341444
264949	KISZWVNTZJUGFR-UHFFFAOYSA-N	C1C(NC(N1)S)C2=CC=CC=C2	0.054927237	0.059310198	0.06800783	0.036977734	0.02947582	0.047677077	0.05439291	0.054891907	0.054733545	0.06767073	0.07106868	0.041681867	0.052106775	0.06031696	0.034706198	0.028602611	0.05551185	0.04881505	0.07787143	0.09188336	0.04811216	0.031841774	0.077714704	0.066642724	0.085978374	0.053775303	0.05890475	0.052750587	0.050945174	0.083796956	0.061948486	0.12179284	0.042690244	0.04521536	0.05925818	0.044004437	0.05916199	0.06395899	0.05946675	0.063562825	0.07141376	0.058016576	0.07136081	0.057252128	0.05916199	0.07521279	0.07972355	0.037054785	0.041447952	0.067686334	0.05025209	0.055984385	0.0377583
264950	QCKGEBNTUHEXEP-UHFFFAOYSA-N	CC(CC1CCCCN1)S	0.06270267	0.06771083	0.07732077	0.04229344	0.033745263	0.05451415	0.062109552	0.062429894	0.062379897	0.07689498	0.08069348	0.04747943	0.05932107	0.06857815	0.039823182	0.032802317	0.06314175	0.055611562	0.088064946	0.10332582	0.054943264	0.036479212	0.087682106	0.07567539	0.09670682	0.06115494	0.06691142	0.06010855	0.057923663	0.09468504	0.070298746	0.1225691	0.04875704	0.051612347	0.06757059	0.050195348	0.06743057	0.07277586	0.06756338	0.07246758	0.08101879	0.065938815	0.0808552	0.065173894	0.06743057	0.084914975	0.090483285	0.042334925	0.047176752	0.0765964	0.057202004	0.06382501	0.04319198
264951	LWPMAAHCERVSEZ-UHFFFAOYSA-N	C1=C(N=C(N=C1N)NCCCS)N	0.0622011	0.06686865	0.07676051	0.04214226	0.033535816	0.054124285	0.061598707	0.0620717	0.06217436	0.07633597	0.08010605	0.04737528	0.058932226	0.06828351	0.039428145	0.032562517	0.0627154	0.055240523	0.08751496	0.102202915	0.05460804	0.036251903	0.08736794	0.07507491	0.09629087	0.060896467	0.0667491	0.05978962	0.057796173	0.09386446	0.07013835	0.11584978	0.04836602	0.05123203	0.06733471	0.049921643	0.066865124	0.07215162	0.0674146	0.07204936	0.08062203	0.06558304	0.08072337	0.064897954	0.066865124	0.08420284	0.089638576	0.04208404	0.047284536	0.076488495	0.057072878	0.06364025	0.042971924
264952	YDYPSQCOGGDXCI-UHFFFAOYSA-N	CCNC(C)CC(C)(C)S	0.06265221	0.06739493	0.07719266	0.042410254	0.033842344	0.05442053	0.06208836	0.062319137	0.062262703	0.07633369	0.08001372	0.047575552	0.05921588	0.06816721	0.03991852	0.03296954	0.06297358	0.055436533	0.086820595	0.10107441	0.055097304	0.036582027	0.08630714	0.07495817	0.09502395	0.06106605	0.06673797	0.06008321	0.05789756	0.09285276	0.0698508	0.11561587	0.048559476	0.051540077	0.06747321	0.0499809	0.06709319	0.07261897	0.067263365	0.072377294	0.08046968	0.065355256	0.07996166	0.06484999	0.06709319	0.0833913	0.08934491	0.04226378	0.047201082	0.075699	0.057071693	0.063745216	0.04331101
264953	SELCFBJPLXIAMS-UHFFFAOYSA-N	CCNC(C)CS(=O)(=O)O	0.065583274	0.0705606	0.08068222	0.04453411	0.035513	0.057092868	0.06499889	0.06518079	0.06524931	0.079769336	0.08359935	0.049864165	0.061993934	0.07143499	0.041896738	0.03462879	0.06589086	0.058089714	0.09080406	0.10531553	0.057730787	0.038401075	0.09018541	0.078417376	0.0991792	0.06390716	0.06980227	0.0628717	0.060577672	0.096989825	0.07312789	0.115658425	0.050970625	0.05409628	0.0706109	0.052475937	0.070277855	0.07596813	0.070404604	0.07570176	0.084128454	0.06853108	0.083587684	0.06792573	0.070277855	0.08714129	0.093312666	0.04434449	0.04952415	0.07923736	0.05983137	0.066731416	0.045488585
264954	FEPWPPKBXHASGB-UHFFFAOYSA-N	CC(CS(=O)(=O)O)NC=O	0.06428012	0.069144405	0.07912803	0.043689825	0.034837358	0.056007665	0.063719705	0.06394288	0.06404042	0.07829162	0.08206128	0.048920114	0.06084249	0.070075154	0.041058294	0.033936583	0.064644374	0.05699811	0.08894136	0.1032268	0.056644063	0.037656844	0.08839412	0.0769657	0.09722782	0.0626893	0.06842247	0.061719	0.059405793	0.09497382	0.071723714	0.111465335	0.05004164	0.053068984	0.069294795	0.051517	0.06900277	0.0744765	0.069070205	0.07425274	0.08247894	0.06719819	0.082014956	0.066567406	0.06900277	0.08531614	0.09155783	0.04353205	0.048609562	0.077754125	0.058727205	0.065498896	0.04458774
264955	LEQWIVMRAOWGLO-UHFFFAOYSA-N	CC1(CC(=CC(=C1)NC)S)C	0.056880366	0.061415784	0.070337	0.0383674	0.030633885	0.0495201	0.056321394	0.056862395	0.056740295	0.06998636	0.0734732	0.043164648	0.053941183	0.062404208	0.035996616	0.02960892	0.05745361	0.050563205	0.08030457	0.09446325	0.049742337	0.03306969	0.080141485	0.06888217	0.08848761	0.05564478	0.060893107	0.05460576	0.052673645	0.08627447	0.064027816	0.11838424	0.044288836	0.046797577	0.061305664	0.0456735	0.0612754	0.0660577	0.06142347	0.065807834	0.07366869	0.0599706	0.07371111	0.059185755	0.0612754	0.077381775	0.08245989	0.03849246	0.04298725	0.0699394	0.052043874	0.05787698	0.039064415
264956	YOLCXMIPETZKPA-UHFFFAOYSA-N	CC1(CC(=CC(=C1)S)NC)C	0.055983443	0.060458116	0.069254994	0.03771446	0.030118132	0.048693463	0.0554307	0.055964805	0.05581038	0.06894629	0.07238819	0.04245974	0.053079557	0.061400093	0.035392888	0.029105127	0.056543697	0.049754344	0.079160765	0.09328963	0.048911143	0.032513574	0.07899336	0.06784389	0.08728348	0.05476139	0.059944637	0.053739935	0.05184598	0.08503231	0.06301913	0.118826866	0.043557458	0.046020437	0.06031735	0.044914953	0.060278773	0.065024815	0.06044657	0.064761266	0.072541185	0.059007805	0.0726295	0.058238346	0.060278773	0.07627915	0.081272915	0.03784976	0.042261712	0.06885801	0.0511864	0.056940567	0.038395274
264957	NIFUNEAMGKSNJX-UHFFFAOYSA-N	CCC1CCC(CNC1)S	0.058775328	0.063454315	0.07259823	0.03952194	0.031447317	0.05092905	0.058209866	0.058445472	0.058391523	0.07222085	0.075829625	0.04438842	0.05547615	0.06425709	0.037211455	0.03067555	0.059115756	0.051981278	0.08287752	0.09772612	0.05149738	0.03404674	0.08245762	0.0710067	0.09108551	0.05732786	0.062827274	0.056321602	0.054321934	0.089384295	0.06602118	0.121367835	0.045506775	0.048274916	0.06338627	0.046829294	0.06312142	0.06837831	0.06340177	0.06803711	0.07616361	0.06182276	0.07603916	0.06120788	0.06312142	0.0800882	0.08501359	0.039457295	0.04408393	0.07187727	0.053561766	0.059866033	0.0404338
264958	MTQBLWPDIZKPLT-UHFFFAOYSA-N	CCC(CNCC1=CC=CC=C1)S	0.06037099	0.06513033	0.074661866	0.040822662	0.032585494	0.0525424	0.05980622	0.060397148	0.06025629	0.07424463	0.077920295	0.045956593	0.057381123	0.066250525	0.038291924	0.031589493	0.061077595	0.05371391	0.08498236	0.09980354	0.053061694	0.03517129	0.08476825	0.073098615	0.093568966	0.05917632	0.0646451	0.05807216	0.05598259	0.0911444	0.06792378	0.12163874	0.04702248	0.049792193	0.06514117	0.04849201	0.06514969	0.070256315	0.06527157	0.069895774	0.078207135	0.06360354	0.07802636	0.062790774	0.06514969	0.08189182	0.0872845	0.04089892	0.045703284	0.07414322	0.055365644	0.061527055	0.041619826
264959	BAELVXPEIANDSD-UHFFFAOYSA-N	COC1=CC=CC2=C1C(=CN2)CC=C	0.054190744	0.058286566	0.06713189	0.036593217	0.029095227	0.04704485	0.053615052	0.054269344	0.054174673	0.067055576	0.07047077	0.041294016	0.051452696	0.059677653	0.03418552	0.028191814	0.054826386	0.048145883	0.07728043	0.09169458	0.047486342	0.031414468	0.077359475	0.06602387	0.085631564	0.05331429	0.058485813	0.052206933	0.05054752	0.08322485	0.061499156	0.119590856	0.042052474	0.04458304	0.058653962	0.043469384	0.058403157	0.063088655	0.05896775	0.062844366	0.07073584	0.057464875	0.071061924	0.056759078	0.058403157	0.07461658	0.0789087	0.036578886	0.04122752	0.06739642	0.04985697	0.05540678	0.03727821
264960	NINMWAYOPDQTNL-UHFFFAOYSA-N	C1C(=CC=C(N1)N)S(=O)(=O)O	0.060611624	0.06541149	0.07479973	0.0408743	0.032650143	0.052672464	0.060055614	0.060479175	0.06024874	0.07408652	0.07772876	0.04594858	0.057359505	0.06615747	0.0384722	0.031675283	0.061099164	0.053697668	0.08469585	0.09901752	0.053042214	0.035281032	0.084385335	0.072929785	0.09312673	0.05909341	0.06459409	0.058064424	0.055901706	0.09082924	0.06778659	0.11582718	0.04708266	0.049818248	0.0651598	0.048481356	0.0651052	0.0701927	0.06519609	0.06999041	0.07807523	0.06353505	0.07786979	0.062780075	0.0651052	0.08147879	0.08727885	0.040932182	0.04563608	0.07394588	0.05522591	0.061537158	0.041653752
264961	LRPXMGWWIIZWQH-UHFFFAOYSA-N	CC(C)C(C(C)N)S(=O)(=O)O	0.064941645	0.0699718	0.07990085	0.04402236	0.035257835	0.0565997	0.06439975	0.06467847	0.0645148	0.078994185	0.08273341	0.049354117	0.061471134	0.07056836	0.041480295	0.0341892	0.06534617	0.057616316	0.0897232	0.10430976	0.056973565	0.038076002	0.08929451	0.07764866	0.09826793	0.06320548	0.068949796	0.062217034	0.059846304	0.09596813	0.07217647	0.11596145	0.050576437	0.053498197	0.06977415	0.052006893	0.069636665	0.074907854	0.06953074	0.07481958	0.083072625	0.06770065	0.08263561	0.06697643	0.069636665	0.08603672	0.09268029	0.04403913	0.04895372	0.078452215	0.05912589	0.065895155	0.044809747
264962	GFEPSEJQUKIYAG-UHFFFAOYSA-N	C1CCCC(CC1)(CN)S	0.05504769	0.059625905	0.06820133	0.036866754	0.029436061	0.047723733	0.05452472	0.054917872	0.05469013	0.068025954	0.071477175	0.04150005	0.05207057	0.060300816	0.034806516	0.028603982	0.05553618	0.048825804	0.0782277	0.09277328	0.048124447	0.031839263	0.07789056	0.066849396	0.08621566	0.0537119	0.058829535	0.0527669	0.050796866	0.084402576	0.06183358	0.12262837	0.04269358	0.045172952	0.059326995	0.043908466	0.05933879	0.06415613	0.05937324	0.063756615	0.07154717	0.05793329	0.07146788	0.05720655	0.05933879	0.0756665	0.08040984	0.037009966	0.041142873	0.067514226	0.050113957	0.055975128	0.037690558
264963	CZXBIBLDKWJETP-UHFFFAOYSA-N	CCC(CS)(C1=CC=CC=C1)N	0.057251602	0.061692357	0.07090283	0.038724694	0.030864423	0.049776234	0.056715198	0.057330765	0.05719917	0.070494644	0.07398456	0.043607622	0.054412026	0.062833056	0.03628382	0.029980535	0.05795312	0.050918777	0.08062619	0.094646625	0.050432734	0.03331974	0.0804382	0.069350615	0.08876767	0.056238435	0.061466396	0.055162944	0.053221453	0.08647541	0.06450293	0.1158005	0.044523314	0.04721713	0.06188967	0.045932345	0.06174328	0.06676446	0.061979245	0.06644468	0.07431306	0.060314298	0.0741317	0.059606194	0.06174328	0.077638134	0.082821056	0.03871592	0.043369636	0.07031324	0.05253771	0.05844103	0.039492298
264964	HNTQGUIWHYCTNJ-UHFFFAOYSA-N	CC(C(C1=CC=CC=C1)S)N	0.059926994	0.064722225	0.07411187	0.04058563	0.032429922	0.05237671	0.05937606	0.059998147	0.059914142	0.07368965	0.077322505	0.045662366	0.056992073	0.065812364	0.038017184	0.031320702	0.060608514	0.053437132	0.08422456	0.09886699	0.05262803	0.034983806	0.08415849	0.07264544	0.092777975	0.05870316	0.06408141	0.05764679	0.05551113	0.090346515	0.06735345	0.11790848	0.04684581	0.049460612	0.064689025	0.048322074	0.06486914	0.06964893	0.0647219	0.06939913	0.07757343	0.063229166	0.0775691	0.062247943	0.06486914	0.08106835	0.0869051	0.040747184	0.045444578	0.07372399	0.054997135	0.061055917	0.04126113
264965	ITXDXUYJGGEETM-UHFFFAOYSA-N	C1=C(SC(=C1)S(=O)(=O)O)N	0.055302072	0.0596853	0.06841843	0.037265517	0.029742703	0.047997385	0.05478675	0.055257894	0.054977752	0.067730665	0.07106997	0.041918702	0.05239565	0.060361244	0.035041776	0.028850999	0.055796612	0.049007583	0.077350214	0.0905519	0.04844383	0.0321509	0.0769933	0.06659744	0.08504705	0.053946387	0.05894048	0.053015184	0.051030487	0.08283951	0.061823577	0.111731075	0.042887468	0.045419913	0.05949082	0.044161685	0.05944652	0.06412083	0.05948974	0.06394942	0.071339086	0.057872612	0.07104142	0.05720214	0.05944652	0.07425932	0.079799876	0.037309345	0.041597314	0.067413	0.050387464	0.05617128	0.037953604
264966	QCGUWWDNAKUDRC-UHFFFAOYSA-N	CC1=C(N=C(N=N1)S(=O)(=O)O)N	0.05671494	0.06107407	0.07008718	0.038224827	0.030464267	0.049243767	0.05616535	0.056609236	0.056457616	0.069500126	0.0729496	0.043025836	0.053635966	0.06199362	0.035875678	0.029529672	0.057140302	0.050208293	0.079681896	0.09341067	0.04955845	0.032959566	0.079425514	0.06833296	0.08777869	0.0553387	0.060597144	0.054342143	0.052427143	0.08552241	0.06363513	0.112260446	0.043954868	0.04650823	0.061082356	0.04532259	0.060861357	0.06557122	0.061164845	0.06556071	0.07328161	0.05953417	0.073343456	0.05887305	0.060861357	0.076554894	0.08202766	0.038251873	0.04284367	0.06956843	0.051746286	0.05768165	0.03891519
264967	ZSUMJVOTSYPNEL-UHFFFAOYSA-N	CC(C(=O)NC(=O)N)S(=O)(=O)O	0.059631683	0.06421773	0.07349031	0.040314477	0.032292068	0.05175233	0.059154756	0.059396643	0.05909101	0.07253165	0.075974666	0.045229148	0.056418877	0.06462478	0.03806594	0.03139511	0.060002334	0.05276369	0.08210091	0.095432535	0.052351784	0.034883894	0.08148856	0.07114138	0.08975043	0.058025084	0.06325112	0.057154812	0.05492115	0.08747204	0.066067174	0.10796718	0.046234526	0.048992403	0.06393943	0.047486417	0.06383473	0.06883908	0.063679546	0.06873579	0.07617517	0.061743386	0.07543478	0.061242126	0.06383473	0.07849698	0.084856935	0.04028564	0.044718683	0.071617216	0.054121487	0.060380615	0.041075647
264968	TZCHXOLDKNDESK-UHFFFAOYSA-N	C(CCS)CCSCCN	0.068787284	0.07371161	0.084446535	0.04686243	0.03717525	0.0597557	0.0681506	0.068153515	0.06854345	0.08368637	0.087759055	0.052323002	0.06485687	0.07496768	0.04394185	0.036503397	0.0689795	0.06078274	0.09534	0.11045587	0.06085109	0.040277235	0.09457487	0.08218954	0.10387369	0.06713368	0.07350068	0.06610041	0.06385096	0.101812676	0.076912686	0.11501322	0.05330167	0.056794547	0.07439822	0.05492139	0.07345978	0.07994465	0.07413022	0.079560116	0.0884927	0.071966305	0.08786409	0.07160097	0.07345978	0.09161768	0.09739588	0.046350177	0.052071176	0.0829567	0.06289469	0.07039862	0.048006307
264969	GLYVNKUXJRNNQK-UHFFFAOYSA-N	C1C(CC2=C1C=CC(=C2)S)N	0.05437986	0.058745515	0.06731221	0.03656441	0.029186144	0.0471989	0.053855915	0.05434677	0.0541685	0.066959195	0.070317626	0.04123258	0.051561106	0.05966857	0.034350615	0.028278848	0.054944385	0.048318375	0.07705743	0.090725854	0.047574244	0.031518806	0.07679028	0.06590414	0.084905446	0.053175814	0.058213823	0.052177977	0.050335128	0.08280133	0.061224777	0.120136656	0.042265885	0.04471577	0.058609594	0.04356986	0.058550082	0.06322161	0.058766626	0.062895514	0.07059042	0.057366442	0.070546284	0.056587826	0.058550082	0.07431114	0.07891256	0.036702022	0.041003745	0.06690554	0.049718086	0.05534909	0.037308075
264970	ZPOAJPSUOLJRKN-UHFFFAOYSA-N	C1CC2=C(C1N)C=CC(=C2)S(=O)(=O)O	0.051695324	0.055881627	0.064080514	0.03467987	0.027758311	0.044748865	0.051236887	0.051780194	0.051338345	0.063619815	0.06678907	0.039180495	0.049081724	0.056464337	0.03268609	0.026875878	0.052323364	0.045881115	0.072944656	0.08627103	0.04515051	0.029967636	0.07273059	0.06257142	0.08065681	0.05059435	0.055315692	0.049635343	0.047794886	0.07834155	0.057991516	0.11900282	0.040075995	0.042430528	0.05550305	0.041253857	0.05555396	0.059969485	0.055673458	0.059711635	0.066906944	0.054196794	0.06664779	0.05345269	0.05555396	0.07029828	0.075051114	0.034831095	0.038794495	0.063338526	0.047096543	0.05237809	0.035340387
264971	YUGFVKHXWLGTFH-UHFFFAOYSA-N	C1=CC=C(C=C1)C2=NC(=S)NC(=C2)Cl	0.045718335	0.049298216	0.056678694	0.030686434	0.024403945	0.03959657	0.04522588	0.04577055	0.045623045	0.05672282	0.059672963	0.03469392	0.04336741	0.050332177	0.028695082	0.023600353	0.04625572	0.040577482	0.06574909	0.07879121	0.03988172	0.026372109	0.06575855	0.05582074	0.0729485	0.044868268	0.049270757	0.043950345	0.04249814	0.07093463	0.051899116	0.116747126	0.035427313	0.03750009	0.049427878	0.036609687	0.049294192	0.0531255	0.049749486	0.053002566	0.0598042	0.04855024	0.060232244	0.0478174	0.049294192	0.06362614	0.067101404	0.03077667	0.034623377	0.057016086	0.041941468	0.046672374	0.031253196
264972	YRVGJPWCUVANDM-UHFFFAOYSA-N	C1C(OC(C(O1)(Cl)Cl)Cl)S	0.05780209	0.062421925	0.07137165	0.038997818	0.030998047	0.05018763	0.05725074	0.057556707	0.05766841	0.07109578	0.07464026	0.043771144	0.05466817	0.063454635	0.036617335	0.030190742	0.058237385	0.051290624	0.081693195	0.09572309	0.05075996	0.033536468	0.081199236	0.069922656	0.08957672	0.05649803	0.0618821	0.055514555	0.05354876	0.0878248	0.065072864	0.1168372	0.044952713	0.047648188	0.06252964	0.04631213	0.062190812	0.06743874	0.062560275	0.06698396	0.07503675	0.06103245	0.07492007	0.060333807	0.062190812	0.07879938	0.0834643	0.038938873	0.04355236	0.07081114	0.052887995	0.059084423	0.03989975
264973	ZRISZRVMZCBGEU-UHFFFAOYSA-N	C1C(OC(C(O1)Cl)(Cl)Cl)S	0.057924293	0.06257564	0.071520515	0.0390513	0.031044845	0.05028699	0.057359684	0.05767404	0.05776032	0.0712506	0.07480166	0.04383733	0.054766845	0.06358054	0.036679953	0.030225432	0.058350302	0.051388822	0.081917144	0.09607131	0.05083444	0.033582762	0.08142215	0.070103094	0.08985195	0.0565991	0.062009852	0.05560764	0.05364176	0.08810166	0.06519792	0.11804108	0.045032777	0.047726754	0.0626382	0.0463871	0.062325753	0.067566946	0.06266495	0.067108214	0.07519126	0.061166964	0.07509797	0.0604589	0.062325753	0.079059675	0.08370341	0.039011527	0.0436095	0.07098632	0.052973587	0.05918628	0.03994469
264974	XUCKGZRNZMKIJO-UHFFFAOYSA-N	C1=C(C=C2C(=C1F)NC(=S)S2)Br	0.047130533	0.050724894	0.0584773	0.031626426	0.02516352	0.04070948	0.04665167	0.047072574	0.046879847	0.05809658	0.061068606	0.03571083	0.044572532	0.051594235	0.029670054	0.024435233	0.04756354	0.041651316	0.067006275	0.07962454	0.04114421	0.02722081	0.06687496	0.057094414	0.07427784	0.046143852	0.050722975	0.045239918	0.043777276	0.07216482	0.053221293	0.11110449	0.036321133	0.038555395	0.050814837	0.037506368	0.050543092	0.054686703	0.05104072	0.05463631	0.06133447	0.049633402	0.061426543	0.049099002	0.050543092	0.06459347	0.0685256	0.03160719	0.03556476	0.058205366	0.043028604	0.04798508	0.032249667
264975	BYLVXDPVVRLERZ-UHFFFAOYSA-N	B1(OC(C(O1)(C)C)(C)C)C2=CN(C=C2)CC=C	0.047432058	0.051169597	0.058886625	0.031796254	0.025388923	0.040976893	0.046959795	0.04754548	0.0472289	0.059245907	0.062334545	0.03594026	0.04506614	0.052054614	0.029896554	0.024627114	0.048055075	0.042030826	0.068036675	0.082120545	0.04156087	0.027432594	0.067905284	0.058059134	0.075579986	0.04670662	0.051196598	0.045787893	0.044183888	0.07312586	0.053566955	0.117666796	0.03664235	0.038897745	0.051193606	0.037797134	0.05124995	0.055463325	0.051398676	0.055158984	0.062012218	0.04994451	0.062117398	0.049457412	0.05124995	0.06574134	0.06972887	0.03188917	0.035656597	0.05875504	0.043413818	0.048280243	0.032398243
264976	BIDKQBXTFQPLDS-UHFFFAOYSA-N	C=CCC1=C(C=CC=C1O)C2OCCO2	0.05478378	0.058986902	0.06777147	0.036865853	0.029356655	0.047390223	0.054230183	0.054733522	0.054570865	0.067671746	0.07108557	0.0416128	0.051983017	0.060088776	0.034576997	0.028533181	0.05536728	0.04857077	0.07793315	0.09237347	0.047987163	0.031719774	0.077792905	0.066553384	0.086097665	0.053749643	0.058953594	0.05270762	0.05093994	0.08380911	0.061864674	0.12439877	0.04245479	0.04503692	0.059110172	0.043809265	0.058862656	0.06378524	0.05941673	0.06338279	0.071344726	0.057839654	0.07142015	0.05718928	0.058862656	0.07521135	0.07948004	0.036900837	0.041378014	0.06763003	0.05019521	0.05584129	0.037657864
264977	ZKEXCHQIUJSUMM-UHFFFAOYSA-N	C=CC1(C2=C(C=C(C=C2F)F)NC1=O)O	0.05064606	0.054583766	0.0627433	0.034009345	0.027156895	0.043835543	0.050145127	0.05071255	0.050406992	0.06258966	0.06575227	0.038465925	0.048036803	0.05550251	0.031921543	0.02627207	0.051240377	0.04489382	0.07208931	0.085916966	0.04417173	0.029327217	0.072012775	0.061545126	0.07997083	0.049688525	0.05451703	0.048716225	0.04707588	0.077651516	0.057207722	0.119202234	0.039175745	0.041497998	0.05453583	0.040453047	0.054482818	0.05879308	0.054831844	0.058611937	0.06584434	0.053379755	0.06606318	0.052729644	0.054482818	0.069607005	0.0737887	0.03413449	0.038267784	0.06270933	0.046306513	0.051472794	0.034611084
264978	VCDOHBQYHMCHGU-UHFFFAOYSA-N	C=CC1(C2=C(C=CC(=C2)[N+](=O)[O-])NC1=O)O	0.051852874	0.055960994	0.06424423	0.034806244	0.027775103	0.044879053	0.051330216	0.05188175	0.051600076	0.06406822	0.06733314	0.039326627	0.04918006	0.056839716	0.0326898	0.026892921	0.052429806	0.045991123	0.073873065	0.08810244	0.045287244	0.029991407	0.07371785	0.06304653	0.081883445	0.05084349	0.055725135	0.049841955	0.048119985	0.07954128	0.058507763	0.12528121	0.040184032	0.04253804	0.055831395	0.041434716	0.05584995	0.06030931	0.05612759	0.0599901	0.06745558	0.054721348	0.06757605	0.053954326	0.05584995	0.07138911	0.07559761	0.03493737	0.03909744	0.06413513	0.04741571	0.052699197	0.03547313
264979	IPPXXCWFAMUAGA-UHFFFAOYSA-N	C1=C(C=NC(=C1[N+](=O)[O-])F)S	0.05179756	0.055870604	0.06415115	0.034849264	0.027698746	0.04488772	0.051279616	0.051645767	0.05165156	0.06376074	0.06701182	0.039245695	0.048991002	0.05685102	0.03264596	0.026915466	0.052212626	0.04586341	0.07351333	0.086594574	0.045350067	0.029956922	0.07323541	0.06272081	0.08105771	0.05062873	0.05551517	0.04968416	0.04798287	0.07903465	0.058419995	0.114842854	0.040111452	0.042534146	0.055930864	0.041400522	0.05570773	0.060273476	0.05608402	0.060043566	0.0673486	0.054719042	0.06745088	0.05402877	0.05570773	0.07087515	0.075309135	0.034845013	0.039124098	0.06389536	0.047387578	0.052823544	0.03558237
264980	HZJHVQDTGJRROR-UHFFFAOYSA-N	CC1C(CCO1)SC(=O)C	0.06369914	0.06866908	0.07846887	0.043029565	0.03427887	0.05525229	0.06309874	0.06329946	0.06334218	0.07770439	0.08147315	0.048262335	0.060181953	0.06951992	0.04049656	0.033403255	0.06404559	0.056423794	0.088795364	0.10317339	0.05590295	0.037083365	0.08819854	0.0764037	0.09709861	0.06206719	0.067867	0.061050124	0.058825545	0.09508504	0.07123391	0.11780503	0.04949062	0.052463997	0.068598546	0.050941803	0.068254605	0.07387006	0.06857388	0.073514305	0.08203695	0.06680201	0.08152128	0.066072896	0.068254605	0.08529295	0.090946406	0.042965822	0.04794146	0.07730052	0.058083564	0.06482245	0.04399714
264981	MKAQZPOSPNKCGE-UHFFFAOYSA-N	C1CN2CCC(C2CN(C1)CC3=CC=CC=C3)S	0.044437464	0.048177034	0.055236638	0.029638788	0.023557935	0.038447626	0.043948665	0.044481825	0.044328086	0.055942535	0.05901221	0.03351384	0.04215494	0.04916645	0.027787441	0.022841439	0.0449862	0.03950124	0.06556563	0.08069888	0.038744412	0.025484765	0.06558115	0.05502972	0.07316836	0.04364888	0.04800343	0.04280036	0.041310728	0.07165369	0.05068299	0.1296205	0.0344931	0.03644852	0.048165154	0.03555873	0.048275046	0.0520701	0.048499532	0.051644742	0.05865283	0.0475518	0.0596834	0.046804763	0.048275046	0.06387313	0.06676063	0.029826298	0.03337455	0.056008745	0.040783085	0.04544958	0.030256098
264982	HPSISLNMPMMKNA-UHFFFAOYSA-N	C1CN(CCN2C1C(CC2)S)CC3=CC=CC=C3	0.044470455	0.048218347	0.055280637	0.029657658	0.023572993	0.038482144	0.043977313	0.04451264	0.044363923	0.056019712	0.059096664	0.033536676	0.042185426	0.049213406	0.027801279	0.022851769	0.045019228	0.039533686	0.06567844	0.080905855	0.038765844	0.025505465	0.06569117	0.055098973	0.07331018	0.043680854	0.04804876	0.04283477	0.041339424	0.07178537	0.050738357	0.13011172	0.034520064	0.03647281	0.04820875	0.035587475	0.048326056	0.052107148	0.04854582	0.051693816	0.058721263	0.047609955	0.059789967	0.046850506	0.048326056	0.063988775	0.06686663	0.029848043	0.033404958	0.056081038	0.040817596	0.04548604	0.03026933
264983	MUNUTWBWOVFPOZ-UHFFFAOYSA-N	CC1=CC=C(C=C1)S(=O)(=O)OCCOCCOCCI	0.05064689	0.0544253	0.06273071	0.03402424	0.027085602	0.043610178	0.05013814	0.05060892	0.050342344	0.062429488	0.065545194	0.038417913	0.04797826	0.055365928	0.031941645	0.026396543	0.05118515	0.044753585	0.07173179	0.08517846	0.04440238	0.029273963	0.07147856	0.061314046	0.07935892	0.04972725	0.054588787	0.04873867	0.047151435	0.07706253	0.057093192	0.11956718	0.038965616	0.041513037	0.05461662	0.0402241	0.054202694	0.058863707	0.054839462	0.058649443	0.06588547	0.053084552	0.06560673	0.052708097	0.054202694	0.06918928	0.073247954	0.033925056	0.038183548	0.062176447	0.046247195	0.051588703	0.034767717
264984	NKXJNRLRKMKEHF-UHFFFAOYSA-N	CC(CBr)(O)S(=O)(=O)O	0.062127728	0.06680329	0.07643698	0.04215497	0.033581793	0.05405867	0.061575472	0.061716627	0.061767362	0.07554237	0.079193935	0.04721745	0.058665793	0.06762948	0.039640445	0.032773003	0.0623914	0.054982644	0.08604966	0.09980949	0.05465861	0.036333013	0.08544652	0.07423467	0.09402885	0.060515106	0.06611899	0.05957052	0.057398062	0.09189223	0.06931341	0.111358	0.048245095	0.05116995	0.066943154	0.04966534	0.06649895	0.071981326	0.066728316	0.07171531	0.079727374	0.064919055	0.07923104	0.06435999	0.06649895	0.08250092	0.08835338	0.041952547	0.04692311	0.0750805	0.05666005	0.06327088	0.043070003
264985	RAOQDYJYBLDJFB-UHFFFAOYSA-N	C(C(CCl)(O)S(=O)(=O)O)Cl	0.060303766	0.064822115	0.0743511	0.040814556	0.032452874	0.05232657	0.05974284	0.05993619	0.059966438	0.07355018	0.07714431	0.045763828	0.056914885	0.06572907	0.038346253	0.031705096	0.060577147	0.05331207	0.08395584	0.097672775	0.053010225	0.03513577	0.08343575	0.07223945	0.09196081	0.058802467	0.06437086	0.057852935	0.055804342	0.08984389	0.06742494	0.11190678	0.046677552	0.049568314	0.065048575	0.048094314	0.06452538	0.069949664	0.06489235	0.06972943	0.07765328	0.063065596	0.07730751	0.06258009	0.06452538	0.080626525	0.08615351	0.04058633	0.045494772	0.07316977	0.054966826	0.061490722	0.041721787
264986	MJOHYGBHQUWBGK-UHFFFAOYSA-N	CC(C)(C)OC(=O)N(C)CCCS(=O)O	0.05882883	0.06331317	0.072687425	0.03961759	0.0315908	0.05086883	0.058296315	0.05858772	0.058318507	0.07200649	0.07555218	0.04453942	0.05554195	0.06394754	0.037315026	0.030812826	0.059209973	0.051899694	0.082157545	0.096400335	0.05163216	0.034193598	0.08162491	0.070589	0.09023338	0.057395913	0.062845975	0.056383014	0.054403216	0.088153474	0.06572573	0.11872147	0.045355685	0.048215635	0.06328763	0.0467033	0.06292968	0.06825683	0.06321117	0.068073615	0.075925626	0.06127988	0.075435095	0.06093662	0.06292968	0.07907391	0.084602036	0.039465193	0.044139937	0.071380556	0.053444196	0.059764873	0.0404514
264987	NTGQDVZTONRBPA-UHFFFAOYSA-N	CC(C)(C)OC(=O)NCC(CS(=O)O)O	0.061719485	0.06641832	0.07617715	0.041727778	0.033356644	0.05357025	0.061183088	0.06150035	0.06126355	0.07535594	0.07899166	0.04686499	0.058346204	0.067107104	0.039281987	0.032421224	0.062134266	0.054578178	0.08574138	0.10006229	0.0541901	0.03604874	0.085312754	0.073959626	0.09409388	0.060230207	0.06579588	0.059200794	0.05704	0.09177277	0.0688418	0.116050996	0.047789253	0.05069791	0.0663695	0.049187317	0.06612991	0.071394935	0.06623457	0.07132975	0.07935548	0.064271286	0.07893348	0.063769974	0.06612991	0.08230341	0.088542745	0.041621666	0.04646384	0.07483731	0.056156605	0.06267817	0.04251031
264988	WQMUMHWHMZLXOL-UHFFFAOYSA-N	C1CC2=C(C1N)C(=CC=C2)S	0.055161428	0.05959527	0.06825734	0.0371197	0.029622843	0.04790153	0.054622002	0.05513998	0.05496465	0.06796373	0.07138485	0.04186172	0.052333884	0.060556937	0.034864005	0.02870481	0.055743314	0.04904353	0.078261144	0.092194006	0.04826527	0.031992666	0.07801362	0.06693013	0.08621378	0.053964656	0.05906806	0.05293128	0.051086664	0.084134504	0.062183462	0.12177335	0.042909242	0.045394797	0.059465118	0.044238333	0.05940769	0.06414251	0.059668027	0.0638092	0.0716596	0.058269314	0.07164665	0.05745863	0.05940769	0.07547404	0.080116816	0.037252996	0.04164004	0.06794347	0.05047732	0.056151886	0.037880816
264989	RSIADIUJSOTFTO-UHFFFAOYSA-N	C1CC(C2=C(C1)C=CC=C2S)N	0.0536462	0.05799324	0.0664261	0.03605199	0.028773393	0.04655394	0.053126562	0.05364148	0.05342143	0.066235706	0.06958919	0.040679853	0.050916113	0.05887916	0.03387548	0.027873963	0.054243423	0.04769973	0.07638474	0.090373285	0.046884637	0.031071818	0.07616764	0.06521875	0.08427826	0.052510284	0.05749303	0.05149152	0.04968219	0.082168385	0.060498606	0.12360287	0.041705973	0.044113994	0.05781409	0.04299267	0.057788193	0.06238716	0.05803591	0.06204657	0.06977644	0.056688584	0.0698004	0.055883683	0.057788193	0.073742375	0.07813564	0.03619609	0.040436327	0.0661881	0.0490657	0.0545861	0.036779106
264990	ALDGHOZKIURVPQ-UHFFFAOYSA-N	C1CC(C(C1)Cl)S	0.058345366	0.06302638	0.07194992	0.03934323	0.031273764	0.050735522	0.05777548	0.057982873	0.058111757	0.0715941	0.07517377	0.044082396	0.055097587	0.0638986	0.03699095	0.030475553	0.05866448	0.051734824	0.08214716	0.096279904	0.0512169	0.033849213	0.0815972	0.0704077	0.089900196	0.056875415	0.06221935	0.055939842	0.05385189	0.088340625	0.06549566	0.11745457	0.045383397	0.04806491	0.06306986	0.046699647	0.06279457	0.06799077	0.06296985	0.06758216	0.075526774	0.06150788	0.0754057	0.060766317	0.06279457	0.079295985	0.08416455	0.039305203	0.0438425	0.07122277	0.053284686	0.059573136	0.04024931
264991	HAEVGUHVLWXNMK-UHFFFAOYSA-N	C1CCC(C(C1)S(=O)(=O)O)Cl	0.056648932	0.0612756	0.070075974	0.038018323	0.030327585	0.049112212	0.056119602	0.056472547	0.056256898	0.06971814	0.07319944	0.04274834	0.05358853	0.061961435	0.035853192	0.029494356	0.057097156	0.050204474	0.080020204	0.09446785	0.04961153	0.032820262	0.07959792	0.068583705	0.088003494	0.055275332	0.060448132	0.05428059	0.05225285	0.086226836	0.06351675	0.12049852	0.04394742	0.04653558	0.061052937	0.04521998	0.06095917	0.06597535	0.061065815	0.065608144	0.073437065	0.0595498	0.073269255	0.058852285	0.06095917	0.07727037	0.08236076	0.038100373	0.04240035	0.06930488	0.051596016	0.057625137	0.03886077
264992	DWGRXCLKVWPJSG-UHFFFAOYSA-N	CC1CCC(C1Cl)S	0.06000931	0.064707	0.07387913	0.040499873	0.03217322	0.052094232	0.059418906	0.059559964	0.059680812	0.073345244	0.07696986	0.0453466	0.0566024	0.06558534	0.038068928	0.031411465	0.06026305	0.053122945	0.08409561	0.09820533	0.052688725	0.03483985	0.08344507	0.072086565	0.09188484	0.058447648	0.063961476	0.05750522	0.055382453	0.09032378	0.067242466	0.11782004	0.04660346	0.049410045	0.06479751	0.047953386	0.06434716	0.069805324	0.06469181	0.06941216	0.07747366	0.06307663	0.07718034	0.06247037	0.06434716	0.08107464	0.08599827	0.040362086	0.04509152	0.07292823	0.05474324	0.061246485	0.041457705
264993	CLYJUGVPPFUBQA-UHFFFAOYSA-N	C1C(CNC(C1O)S(=O)(=O)O)O	0.06539397	0.07039189	0.080498315	0.0442831	0.03526214	0.056781273	0.064788535	0.06487213	0.065015435	0.079510964	0.083352	0.04958618	0.061738808	0.07128869	0.04167611	0.034473833	0.06564747	0.05789988	0.09078945	0.10521134	0.05751335	0.03816788	0.09017394	0.0782312	0.09918569	0.0636348	0.069566965	0.06260124	0.060356744	0.097122855	0.07306783	0.11514096	0.05081985	0.05392754	0.07044473	0.052319594	0.069932565	0.07577174	0.07031464	0.07538403	0.08393049	0.0685431	0.08349384	0.06789804	0.069932565	0.0871034	0.09298535	0.04412225	0.049275465	0.079097494	0.05963906	0.06660644	0.045363985
264994	OHWKKXIXNJXOOK-UHFFFAOYSA-N	C1(C(=C(NC(=N1)N)N)N)S(=O)(=O)O	0.05751877	0.062011443	0.071056366	0.038700286	0.030899037	0.049852997	0.05698038	0.057364218	0.057107408	0.0704122	0.07388967	0.043554563	0.054360192	0.06274869	0.036458567	0.029992592	0.05791398	0.05088665	0.08082051	0.095020674	0.05023889	0.03342387	0.080457576	0.069235355	0.08900185	0.056055106	0.061419636	0.055077206	0.053120077	0.08686946	0.064432204	0.11780493	0.044526532	0.047142465	0.061904587	0.045854855	0.061653506	0.06654597	0.061905682	0.066469714	0.07428827	0.060230386	0.0741914	0.059650265	0.061653506	0.07786968	0.08319435	0.03873981	0.043255962	0.070346616	0.05234492	0.058452986	0.039458666
264995	HRKCCELCTAFTNT-UHFFFAOYSA-N	CC1=CC(=O)NC(=S)N1CC=C	0.056815594	0.061065216	0.070273414	0.038369976	0.030466557	0.049222182	0.05623412	0.056683183	0.056633137	0.06985841	0.07339102	0.043152194	0.053748887	0.062256634	0.035917148	0.029696574	0.057291426	0.050270505	0.08013203	0.094327495	0.049878675	0.032986954	0.079923786	0.06871602	0.08832498	0.05567958	0.06108141	0.05463605	0.052833915	0.08627318	0.064095415	0.11528882	0.0439168	0.046664003	0.06146711	0.045362547	0.061038088	0.066149876	0.061570518	0.06592859	0.07388912	0.059821874	0.07379489	0.059321117	0.061038088	0.077207856	0.08217657	0.03819097	0.0430123	0.069880165	0.052028496	0.058067452	0.039140962
264996	TTZAXFUDRPZRNU-UHFFFAOYSA-N	CC1=C(NC2=CC=CC=C12)S(=O)(=O)O	0.050272018	0.054201216	0.062345415	0.033786815	0.026984176	0.043468308	0.0498118	0.050367363	0.04998371	0.06187268	0.06496424	0.03815534	0.047708582	0.05493039	0.031749442	0.026155341	0.05085697	0.044552393	0.07091187	0.08399677	0.04396992	0.0291605	0.070705816	0.06079912	0.078481704	0.049258135	0.05392132	0.048300646	0.046583105	0.07610965	0.05649106	0.115708984	0.03886687	0.041200597	0.05408789	0.040060807	0.054001085	0.058292717	0.054250646	0.05819877	0.06514691	0.05266864	0.064971566	0.05203236	0.054001085	0.06828858	0.072943136	0.033837803	0.037863363	0.061705887	0.045867614	0.05105117	0.03439935
264997	ZWNSOGHGWAYFEK-UHFFFAOYSA-N	CN1C(CC(=O)NC1=O)S(=O)(=O)O	0.059565954	0.064257115	0.07353909	0.040066686	0.03196778	0.05156852	0.059004106	0.059349667	0.05910504	0.072804384	0.07642301	0.0450558	0.05629047	0.06495563	0.037722193	0.03110006	0.059982516	0.05267172	0.08340706	0.098096356	0.052169017	0.03459288	0.08304055	0.07167089	0.091780014	0.058078505	0.06348141	0.05703057	0.054946482	0.08973248	0.066668145	0.1201885	0.046093173	0.04886891	0.06403412	0.04745848	0.0638577	0.06905853	0.06406447	0.06878061	0.07683112	0.062360156	0.076594435	0.06177317	0.0638577	0.0804037	0.08597707	0.04006579	0.044732053	0.07264869	0.05422374	0.060473554	0.040909033
264998	ZERPXKQWQLWDIB-UHFFFAOYSA-N	C1=CC2=C(NC(=C2)S)N=C1	0.054217376	0.058485538	0.06714908	0.036591012	0.02911221	0.04717243	0.053650223	0.054225523	0.05423344	0.066927016	0.070339665	0.04123665	0.05144449	0.059755493	0.034212284	0.028193628	0.0547958	0.04822915	0.07714773	0.09099294	0.047490977	0.031449903	0.07712455	0.065967664	0.08522196	0.05316646	0.058255963	0.05212773	0.0503837	0.08306852	0.061361782	0.116990305	0.04221181	0.0446534	0.058655333	0.043570172	0.058562893	0.06313646	0.058888476	0.06285781	0.07067267	0.057533592	0.07092923	0.05670188	0.058562893	0.07446164	0.07902215	0.03664864	0.04115818	0.067247905	0.049810294	0.055394076	0.037287936
264999	SHTCJKKKTZWAIZ-UHFFFAOYSA-N	CC1=C(NC(=C1S(=O)(=O)O)C)C	0.055426568	0.05960576	0.06853787	0.037313633	0.029740658	0.04792737	0.05489037	0.055285655	0.054993402	0.06781157	0.07115936	0.04199428	0.052370034	0.0603422	0.03508205	0.028937405	0.055822767	0.048902273	0.07751939	0.09106226	0.048525557	0.03220432	0.07720472	0.066607356	0.085435525	0.054111052	0.059274327	0.05312248	0.05128646	0.083210364	0.062081784	0.11326438	0.042739034	0.04536401	0.05965305	0.044054914	0.059298426	0.06412063	0.05969085	0.06413804	0.07156964	0.05784888	0.07129226	0.057458133	0.059298426	0.07446666	0.079775475	0.03722756	0.04170974	0.06765218	0.050447058	0.05633508	0.038034264
265000	WABIDQFJVHEMHL-UHFFFAOYSA-N	CCCC1CCCC(N1)S(=O)(=O)O	0.06362051	0.06854586	0.078485146	0.04286135	0.034178313	0.055062305	0.0630175	0.06333436	0.06315586	0.07779893	0.081627145	0.048155528	0.060132314	0.06940003	0.040384285	0.033353575	0.064048424	0.056265563	0.08894529	0.10407068	0.055841047	0.036981143	0.08845599	0.07649086	0.09760981	0.06207793	0.067918815	0.06099435	0.058804482	0.09553417	0.07125271	0.12184398	0.049238928	0.05229079	0.06848885	0.050687335	0.06811956	0.07383295	0.068525195	0.073525086	0.08209308	0.06661677	0.08166158	0.06602919	0.06811956	0.08564551	0.091357954	0.042782493	0.047789443	0.077374026	0.05795145	0.064709984	0.04384508
265001	VIYKDHCGNSAEFH-UHFFFAOYSA-N	CCC1CCC(NC1S(=O)(=O)O)C	0.061796337	0.06655237	0.07622577	0.04154576	0.03313648	0.053387187	0.06119858	0.061425973	0.06121313	0.07539805	0.07908298	0.046690945	0.058283083	0.067229345	0.039203845	0.032348715	0.062112797	0.054534446	0.086259514	0.10096395	0.054121442	0.03587094	0.08574377	0.07410071	0.09469582	0.060188275	0.06590551	0.05912792	0.05703912	0.0926994	0.06910013	0.12087534	0.04770831	0.050694592	0.06640376	0.049114507	0.06598464	0.07158791	0.06642563	0.07132646	0.07961659	0.06454778	0.07912203	0.06407777	0.06598464	0.08302574	0.08855883	0.041455735	0.046322305	0.07499779	0.056137245	0.06274163	0.04251617
265002	HVRDXVLROSFTMR-UHFFFAOYSA-N	C1C(NC(=O)N1)S(=O)(=O)O	0.063919	0.06884677	0.078749344	0.043195598	0.034415852	0.055483393	0.0633314	0.06350727	0.06351454	0.07789659	0.08168773	0.048437245	0.060355533	0.06970247	0.040662497	0.033553142	0.06420152	0.056541007	0.0890333	0.10373453	0.056092717	0.03724628	0.08853106	0.07663611	0.09756637	0.06220988	0.06805597	0.061199974	0.058977343	0.095477745	0.07142992	0.11745999	0.049596846	0.05258395	0.06880967	0.051054426	0.06849234	0.07401	0.06871186	0.07376427	0.08224058	0.06697263	0.081878446	0.06633978	0.06849234	0.08563976	0.09149018	0.04309698	0.048125237	0.077597186	0.058218528	0.06503365	0.044155814
265003	MTRWAIAPUMOKRC-UHFFFAOYSA-N	C1C(=O)NC(S1)S(=O)(=O)O	0.0639189	0.068899676	0.07873026	0.04322674	0.034461215	0.05555771	0.06332897	0.063541986	0.06352687	0.077823006	0.081615105	0.04845446	0.06037738	0.06968537	0.040678255	0.03354549	0.0642216	0.056619145	0.08902919	0.103592195	0.056038845	0.037278406	0.088524684	0.076620266	0.097487725	0.06218356	0.067997076	0.061183978	0.058937836	0.09539022	0.07139314	0.11704004	0.04968198	0.05260273	0.068782225	0.051137704	0.06850161	0.07393618	0.06868769	0.073690824	0.08213193	0.06698591	0.08180239	0.06626677	0.06850161	0.08557209	0.09146389	0.04316189	0.048154067	0.07758452	0.058215797	0.06502079	0.044135462
265004	VFTLWDDZHNZTJS-UHFFFAOYSA-N	CC1=C(NC(=O)S1)S(=O)(=O)O	0.05614833	0.060486697	0.06937794	0.037781198	0.03016007	0.04857492	0.05561366	0.055990182	0.05567997	0.06855327	0.071914546	0.042507604	0.05308004	0.06109776	0.035588823	0.029320847	0.056536745	0.049596727	0.078242466	0.091733105	0.049146447	0.032639638	0.077892885	0.0674175	0.08608465	0.054688744	0.059821524	0.053751312	0.051792108	0.08388819	0.062690526	0.1121006	0.043376096	0.04600197	0.06032201	0.0446579	0.060131352	0.06492753	0.060308345	0.0648712	0.07227844	0.058525823	0.07194935	0.05806144	0.060131352	0.075122796	0.080715396	0.037768085	0.042156372	0.06823824	0.051026694	0.056967605	0.03851457
265005	YABKKSLFLNABAF-UHFFFAOYSA-N	CCCC1=NC2=C(S1)N=CNC2=S	0.060000587	0.064448595	0.07415481	0.040612064	0.03229081	0.052105725	0.059392918	0.05990087	0.05994398	0.07382115	0.07753422	0.045704287	0.05681313	0.065876804	0.037994824	0.03137774	0.060516506	0.053215317	0.08478323	0.09976544	0.052644473	0.034918536	0.08478339	0.072663695	0.093612924	0.058848925	0.06455692	0.057697833	0.055882473	0.09120838	0.067868315	0.11626409	0.046531517	0.049361072	0.064946696	0.04806095	0.06449322	0.06965227	0.06512243	0.069536164	0.077970535	0.06337356	0.0781778	0.062733345	0.06449322	0.08172834	0.08683061	0.040484644	0.045629688	0.074078664	0.05510638	0.06139081	0.04140271
265006	QETGEYHXVJDURL-UHFFFAOYSA-N	C(#N)C1=C(NC(=C1C#N)S(=O)(=O)O)N	0.047434576	0.051116813	0.058825683	0.031772457	0.02534824	0.040909808	0.04698339	0.04740823	0.047049776	0.058352232	0.061286323	0.0358866	0.044822592	0.051716167	0.029897803	0.024600219	0.047845557	0.04187156	0.067107596	0.07957364	0.041351445	0.027432095	0.06689357	0.057276703	0.07431673	0.046360247	0.050894152	0.04546953	0.043918043	0.072244294	0.05327534	0.112684146	0.036509708	0.03873187	0.05100245	0.03763225	0.05080534	0.054918457	0.051141955	0.054921187	0.061496206	0.04961095	0.06141792	0.04913231	0.05080534	0.064660385	0.06902697	0.031780127	0.035618115	0.058235496	0.04311082	0.04813842	0.032374643
265007	JFNSPVMAFDYSSW-UHFFFAOYSA-N	C1=C2C(=NC(=N1)S(=O)(=O)O)N=CN2	0.054787803	0.059017457	0.06784429	0.03694072	0.02944442	0.047558196	0.05425916	0.05482454	0.054647554	0.067468986	0.07086511	0.04164531	0.051930528	0.060064483	0.034622636	0.028532337	0.055343606	0.048594564	0.07733818	0.0912414	0.047962893	0.031836472	0.07730146	0.06634915	0.08555136	0.05368681	0.05878699	0.05264795	0.050828956	0.0831061	0.06175363	0.11240262	0.042490967	0.04498529	0.059141435	0.043836404	0.058965094	0.06355589	0.059268653	0.06349582	0.071075365	0.057694543	0.071204446	0.056979608	0.058965094	0.07454847	0.07967479	0.03696475	0.041477136	0.06755943	0.050140638	0.055836935	0.0375941
265008	MPGRGKWLZXHNCT-UHFFFAOYSA-N	CC1=NC(=C(N1)C2=CC=CC=C2)S	0.050227873	0.054124057	0.06225189	0.03383974	0.026936915	0.043620028	0.0497138	0.05030746	0.05018891	0.06216525	0.06535053	0.03820665	0.04767739	0.05529065	0.031625737	0.026037563	0.050802678	0.044642303	0.07183234	0.08542212	0.04390716	0.029097375	0.07185502	0.061205816	0.07960248	0.049307927	0.0541215	0.048303332	0.04673598	0.07734789	0.056950025	0.117549144	0.038982417	0.041268267	0.05431945	0.04027758	0.054187596	0.058354236	0.054599375	0.05824358	0.06556956	0.053241145	0.06594463	0.052506663	0.054187596	0.06931259	0.07346273	0.0338956	0.038141195	0.06251879	0.046126906	0.051289804	0.03443004
265009	FBTVXVHXXQIMNC-UHFFFAOYSA-N	CCC1=C(NC(=C1C)S)C	0.059414387	0.06387112	0.07335176	0.040191114	0.031932145	0.051565748	0.058828574	0.059182048	0.059217405	0.07277418	0.07637219	0.04515036	0.056161158	0.06498628	0.03766534	0.031087603	0.05980567	0.052559	0.08345377	0.09766683	0.05213649	0.03455838	0.0831061	0.071570754	0.0916809	0.0581195	0.0637253	0.057064712	0.055169888	0.08962475	0.066889435	0.11594541	0.04598967	0.0488163	0.064193256	0.04747244	0.063689634	0.06893249	0.06431024	0.06881232	0.07695342	0.062485527	0.07690835	0.061982166	0.063689634	0.08024489	0.08539336	0.040021323	0.045001034	0.072841235	0.054366697	0.060667288	0.04101462
265010	GZSWJLGVJPJDAI-UHFFFAOYSA-N	CC(C)(C(=O)NC)S(=O)(=O)O	0.055380516	0.059605133	0.068370625	0.037254706	0.029758954	0.04784971	0.05490653	0.055120774	0.054793984	0.06744884	0.07070215	0.04186665	0.052297108	0.060043953	0.03517984	0.029001307	0.055689655	0.04882755	0.076593444	0.08931512	0.04853692	0.032203294	0.076011635	0.06610777	0.08391468	0.053889453	0.05888229	0.053034514	0.051037557	0.081756815	0.061509877	0.1090567	0.042672843	0.045342393	0.059412025	0.043885697	0.05915001	0.06402926	0.059212636	0.06391631	0.071026035	0.05735476	0.07028682	0.057002682	0.05915001	0.07333967	0.07903932	0.037169818	0.041389324	0.0666461	0.050148167	0.05609387	0.03802849
265011	GYAXMCLUJBWBET-UHFFFAOYSA-N	CCCC1=C(C2=CC=CC=C2N1)S	0.056329064	0.060566403	0.06972878	0.03809045	0.03029022	0.0488985	0.055765737	0.05635165	0.056297414	0.069466636	0.072962336	0.042936377	0.053446632	0.061922263	0.035612367	0.029420283	0.05693115	0.050028972	0.079855755	0.094212234	0.049484033	0.03271523	0.079830125	0.06839275	0.08826672	0.055354856	0.060704626	0.05424416	0.05250622	0.08588348	0.06376372	0.11968325	0.043697935	0.046358436	0.06095186	0.045147337	0.060658384	0.065589964	0.061193764	0.06534167	0.073401615	0.05955044	0.073489085	0.058900468	0.060658384	0.07706947	0.08167269	0.038014278	0.042833503	0.06966659	0.05177515	0.057593632	0.038836643
265012	YODXNYMFDFXUCW-UHFFFAOYSA-O	CC(C)C1NC(=[N+](N1)C)S(=O)(=O)O	0.06417565	0.0691308	0.079073824	0.04334347	0.034666166	0.055723805	0.063576385	0.064015575	0.06373691	0.078306966	0.082075626	0.048726447	0.060749065	0.06994722	0.040813345	0.03365411	0.06466899	0.05687545	0.089367166	0.104347564	0.05623188	0.037472527	0.08903073	0.07705558	0.098227285	0.062608615	0.06840326	0.061498724	0.05927974	0.09581939	0.07176586	0.11975255	0.04984806	0.052772216	0.06897204	0.05132284	0.06878161	0.07425816	0.068983994	0.074038915	0.08254349	0.06711155	0.082150474	0.0664644	0.06878161	0.08591485	0.091937974	0.0433708	0.04838246	0.07808913	0.058463253	0.0651717	0.044189747
265013	QVHWBUSKIJSBBR-UHFFFAOYSA-N	C1CNC2=CC(=C(C=C21)S)C(F)(F)F	0.04307371	0.046484996	0.053466838	0.028729131	0.022898689	0.037130922	0.04262844	0.043048628	0.042822342	0.05350835	0.056291826	0.03252169	0.040754013	0.047242068	0.0269961	0.022192268	0.043530706	0.03807847	0.06202506	0.0748919	0.037467584	0.024758786	0.06188769	0.052491404	0.0689017	0.0421801	0.046421196	0.041366577	0.039997622	0.06699336	0.048744183	0.11598997	0.033151846	0.035168044	0.046434976	0.03420862	0.0462934	0.050089516	0.046696864	0.04995715	0.056291718	0.04547811	0.056565948	0.044978224	0.0462934	0.06001835	0.06326506	0.028815111	0.03236295	0.05347862	0.03927677	0.04382805	0.029300714
265014	CPMDMHXYHZKXTE-UHFFFAOYSA-N	CC(CCC1=CNC2=CC=CC=C21)S	0.05780716	0.06224056	0.07155897	0.0391174	0.03121767	0.05027438	0.057251237	0.05796329	0.057776302	0.07131167	0.07485571	0.04410851	0.054990638	0.063511886	0.036616273	0.030231738	0.058549635	0.051466536	0.08170653	0.096341595	0.050803285	0.033668365	0.08171217	0.07023433	0.09028102	0.056856953	0.062175132	0.055705745	0.053815175	0.08772202	0.06529794	0.119634844	0.04498716	0.047637187	0.062461894	0.046443116	0.062392764	0.067249365	0.06265342	0.06697506	0.075112246	0.061017424	0.075164385	0.060248345	0.062392764	0.078779094	0.083844915	0.039154675	0.043931	0.071383215	0.05314102	0.058994405	0.039827216
265015	ZHYTYGCGLXFCRV-UHFFFAOYSA-N	C=CCNC(=S)C1=CC=C(C=C1)Cl	0.04867688	0.052427918	0.060415804	0.03273184	0.026076406	0.04208288	0.048204314	0.04877724	0.04847478	0.060106914	0.063149236	0.036947526	0.04620818	0.05333858	0.030696988	0.025328562	0.04928572	0.043134082	0.06891818	0.08162962	0.042676244	0.028173044	0.06881232	0.05909974	0.076288864	0.047796346	0.05239163	0.046864875	0.045247167	0.07407533	0.054882955	0.11076422	0.03761098	0.039933592	0.052515805	0.038803168	0.052404255	0.056686748	0.0526856	0.05647677	0.063382834	0.05116569	0.06326018	0.05060167	0.052404255	0.06644368	0.07079408	0.03272416	0.036720116	0.059974086	0.04453506	0.04956575	0.033370797
265016	BQMXAUOJNFZXPY-UHFFFAOYSA-N	CC(C)(C(=O)N=C(N)N)S(=O)(=O)O	0.053161837	0.057228703	0.065709315	0.03576176	0.02863644	0.04591649	0.05271398	0.05304836	0.05260119	0.064854205	0.067956075	0.04022677	0.05027633	0.057583045	0.033774503	0.027834121	0.0535465	0.04690219	0.07344085	0.08579232	0.046566136	0.03094688	0.07299107	0.06358203	0.08067304	0.05180276	0.056598384	0.050957877	0.04903989	0.07830367	0.05901792	0.10388203	0.040947106	0.04349144	0.056975514	0.04210306	0.05681889	0.06141597	0.056826085	0.061368216	0.06817662	0.054925382	0.06752615	0.05461015	0.05681889	0.07024531	0.07593953	0.0357119	0.039760955	0.06405848	0.048153855	0.053769194	0.036414675
265017	DYBPKNNYMLSDQN-UHFFFAOYSA-N	CCC(C(=O)N=C(N)N)S(=O)(=O)O	0.06035497	0.064969555	0.0743927	0.04086099	0.032703623	0.05240642	0.059859306	0.060182143	0.05990299	0.07354343	0.077047415	0.045842756	0.057154663	0.06550448	0.03850091	0.03177515	0.060777206	0.053446352	0.08335702	0.09692038	0.05302353	0.03533729	0.08281623	0.07219162	0.09126739	0.05884556	0.06419652	0.057933263	0.055718075	0.08877846	0.06703775	0.10770963	0.046813942	0.04963412	0.06482958	0.048135016	0.064655825	0.06971311	0.06460468	0.06965502	0.07730852	0.062663436	0.07664663	0.062150627	0.064655825	0.07972155	0.085987926	0.04078745	0.04540186	0.07274553	0.05491943	0.061225712	0.04160715
265018	DXAMSLNZFKUOBX-UHFFFAOYSA-N	C1CC2=C(C1)C(=C(C=C2)S(=O)(=O)O)N	0.05092923	0.05508999	0.0631275	0.03413099	0.027321797	0.044117097	0.050471682	0.05101773	0.050563645	0.06277119	0.06592206	0.038566057	0.048335895	0.0556419	0.032167993	0.026405316	0.051536866	0.045210958	0.07217495	0.085643254	0.04439297	0.02949832	0.07193263	0.06174186	0.07982415	0.049807772	0.054487932	0.048862495	0.04705552	0.07752303	0.057166785	0.12049296	0.03948752	0.04175656	0.054673634	0.040655106	0.05478877	0.05901978	0.05486951	0.058831982	0.06598	0.05347397	0.06584178	0.052674074	0.05478877	0.06958671	0.07421233	0.03432777	0.038223147	0.062589705	0.046388842	0.051584058	0.034736473
265019	YIDPVQCODMDZKC-UHFFFAOYSA-N	CC(CN)(C(O)(O)O)S(=O)(=O)O	0.060721584	0.06527171	0.07482891	0.041086264	0.03280422	0.052667994	0.0601884	0.060403526	0.060289957	0.07386911	0.077416226	0.046086837	0.057361346	0.06596669	0.03869722	0.03196074	0.06102016	0.053655855	0.08399193	0.097696826	0.053348064	0.035459317	0.08353931	0.072551966	0.09204568	0.05916968	0.06468423	0.05821968	0.05611813	0.08974038	0.06768396	0.1106599	0.046976022	0.04989911	0.06531091	0.048365943	0.06494235	0.07023141	0.06512676	0.070083946	0.07790748	0.063211076	0.07740833	0.06275843	0.06494235	0.08048536	0.08645698	0.04092879	0.04574258	0.07335946	0.05522307	0.061704475	0.04192463
265020	HUDVMEUTOWBZCO-UHFFFAOYSA-N	CC1=C(C(=NC(=N1)N)N)S(=O)(=O)O	0.056551464	0.060941987	0.06988855	0.03808801	0.030398529	0.04908585	0.056016088	0.05647563	0.056263793	0.06936913	0.0728108	0.04291341	0.053485435	0.06181861	0.03577261	0.029415702	0.05699764	0.050095864	0.07957453	0.09357117	0.04934604	0.032872863	0.07943128	0.06819628	0.087790035	0.055196036	0.060461007	0.054183234	0.052289624	0.085508265	0.0634681	0.114837274	0.04385121	0.04635597	0.060857456	0.04520394	0.06070865	0.06535341	0.06096495	0.06534898	0.073099814	0.059367158	0.0732459	0.058678012	0.06070865	0.07653816	0.08198442	0.03817558	0.042710543	0.069460705	0.051568806	0.057465475	0.038748097
265021	XKKGEDGTYURHOP-UHFFFAOYSA-N	CC1=CC(=C(C(=N1)C)S(=O)(=O)O)N	0.054205198	0.058405746	0.067045815	0.0364467	0.02911532	0.04692724	0.053700764	0.054157954	0.05383678	0.06640305	0.06968167	0.041104898	0.051286004	0.05910617	0.03427148	0.02822018	0.054671705	0.047951996	0.075997226	0.08933262	0.047339357	0.03148339	0.07576448	0.06526108	0.0838348	0.052925892	0.057935663	0.051941164	0.050112963	0.08154036	0.06074019	0.11365992	0.04192291	0.044396736	0.058247976	0.04320679	0.058098476	0.062671885	0.05834065	0.06263781	0.069981456	0.05670898	0.06978364	0.056123734	0.058098476	0.07301415	0.07828502	0.03650939	0.04082919	0.06629646	0.049351823	0.054989435	0.037106294
265022	NWPLKFSUZUCZOD-UHFFFAOYSA-N	C1=C(C=C(C(=C1F)N)F)S(=O)(=O)O	0.046251353	0.04989355	0.057389814	0.03097257	0.024751825	0.039918713	0.04583659	0.046284057	0.045863263	0.056844294	0.05969749	0.035001684	0.043791614	0.050370388	0.02915209	0.023986425	0.046727687	0.04086392	0.06515872	0.07706277	0.040326048	0.026761446	0.06489882	0.055788092	0.07208624	0.045210976	0.049536135	0.044355214	0.042773657	0.06979646	0.051780604	0.108516395	0.0356305	0.037789617	0.049631286	0.036720008	0.0495855	0.05353992	0.049736686	0.053498525	0.059822254	0.04825517	0.05959948	0.047748487	0.0495855	0.06260668	0.0670779	0.03103689	0.034686595	0.056621306	0.042019688	0.046820007	0.031523336
265023	IJNQPCGLNSCKQX-UHFFFAOYSA-N	C1=C(C(=C(C(=O)C1=O)N)S(=O)(=O)O)N	0.05558484	0.059937585	0.068709955	0.037379593	0.029896569	0.048116274	0.05508815	0.05551361	0.05512587	0.06805833	0.07142201	0.042105157	0.05256343	0.06050574	0.03521502	0.028974634	0.056034543	0.049128942	0.07787081	0.09159896	0.04850332	0.03232152	0.0775156	0.06683881	0.08582429	0.054234814	0.059379898	0.053248435	0.051327933	0.08346618	0.062154483	0.11613409	0.04296743	0.045510978	0.059640396	0.044253908	0.059524536	0.06426184	0.059699554	0.06417939	0.071651496	0.057984024	0.0714256	0.05746326	0.059524536	0.07485153	0.080274746	0.037441254	0.04177056	0.06781203	0.050509512	0.056297444	0.038032345
265024	HBFXCJVPQYQOCL-UHFFFAOYSA-N	CC(CS)(C1=CC=CC=C1)N	0.055683214	0.060048163	0.068990424	0.037634715	0.030018935	0.04844163	0.055169124	0.055773474	0.05565233	0.06860687	0.07201738	0.042391915	0.05293321	0.061148483	0.035271488	0.029113501	0.05637238	0.049538933	0.0784551	0.092140414	0.049007453	0.03239516	0.07828204	0.06749724	0.086373664	0.054671	0.059747912	0.05364064	0.05172699	0.084132776	0.06271637	0.114158474	0.043320727	0.04591049	0.060186893	0.044688504	0.060122393	0.06493825	0.060264982	0.06463969	0.07229219	0.05867517	0.07216291	0.05795445	0.060122393	0.075507	0.08068124	0.037673295	0.04215903	0.06843404	0.05108905	0.0568182	0.03836342
265025	AJFXGYJSUBPBOD-UHFFFAOYSA-N	C1=CC=C(C=C1)COCC(CN)S	0.061025757	0.065789744	0.07539513	0.041297484	0.032938454	0.053114217	0.060453404	0.060982488	0.06094874	0.075033374	0.07873553	0.046454567	0.05796643	0.06696041	0.03871239	0.03197564	0.06166012	0.054275833	0.085964285	0.10077828	0.05367999	0.035559803	0.08572004	0.07387644	0.094541885	0.05982358	0.06539635	0.058707386	0.05663387	0.09216994	0.06867169	0.12021325	0.047532655	0.05037556	0.06594355	0.04903566	0.06582786	0.071028076	0.06603529	0.07065831	0.07912523	0.06434449	0.07892401	0.06354085	0.06582786	0.08277513	0.08819418	0.041329745	0.04624918	0.074935645	0.056012146	0.06227941	0.04213719
265026	WWJCUYJYSKFXAX-UHFFFAOYSA-N	CC1=CC=C(C=C1)C(CCN)S	0.06065931	0.06537302	0.0749645	0.041098777	0.032793112	0.052819945	0.060093947	0.06070449	0.06060235	0.07445602	0.07810196	0.04625019	0.057673477	0.066505946	0.038499627	0.03180868	0.06135217	0.053987376	0.08501961	0.099499315	0.053395756	0.035398748	0.08481358	0.073310085	0.09350624	0.059487604	0.06497507	0.058389317	0.05630372	0.09104037	0.06818314	0.11777178	0.04725066	0.0500602	0.06549952	0.048745964	0.06541444	0.07054611	0.06556771	0.0702437	0.07851064	0.06381806	0.07820523	0.063028604	0.06541444	0.08174759	0.08743058	0.041127216	0.046002083	0.07434704	0.05566796	0.061858267	0.04187209
265027	RIQWZKWOPDLIKF-UHFFFAOYSA-N	C1C(C1S(=O)(=O)O)CN	0.0638575	0.068783574	0.07858302	0.043259937	0.034456857	0.055536278	0.06327767	0.0634064	0.06347107	0.07773341	0.08148271	0.048439	0.060309596	0.069567814	0.040722318	0.033636086	0.064137064	0.056571294	0.0886719	0.10286872	0.05612778	0.037278894	0.088070795	0.07640047	0.09686248	0.06212003	0.06788762	0.06113985	0.058891587	0.094855756	0.07126042	0.11531784	0.049648814	0.05262645	0.06877764	0.051075924	0.068389624	0.074038364	0.068589136	0.07367087	0.081988834	0.06683834	0.081507504	0.066173136	0.068389624	0.08517986	0.09101484	0.04310289	0.04808133	0.077221386	0.05818253	0.06501968	0.04422115
265028	LFDFFDJWUOPOQD-UHFFFAOYSA-N	CCC(C)(C=O)S(=O)(=O)O	0.0625961	0.067354076	0.07711758	0.0423904	0.033791818	0.05437351	0.062032454	0.062252022	0.06223879	0.076222256	0.0798952	0.04752736	0.05918754	0.0681825	0.03988547	0.0329782	0.06294266	0.055416547	0.08671798	0.10073111	0.05509466	0.036543023	0.086111106	0.07488195	0.09478506	0.06102085	0.06663465	0.0600638	0.057811283	0.09268759	0.06983229	0.113452636	0.048599023	0.051572222	0.0674398	0.05002766	0.06705453	0.07259482	0.06723915	0.0722688	0.08036782	0.06537885	0.07978986	0.064839445	0.06705453	0.08325173	0.089097716	0.042238545	0.047162976	0.07563029	0.05705709	0.06372829	0.043337356
265029	PPRMRYCJVSLCNP-UHFFFAOYSA-N	CCCC(C)(C=O)S(=O)(=O)O	0.06296049	0.06771354	0.07759295	0.042611826	0.033959113	0.054582406	0.06238545	0.06262654	0.062560245	0.0766899	0.08038978	0.04777814	0.059539832	0.06852427	0.040094487	0.033187065	0.063339286	0.055670917	0.08722083	0.101302445	0.055469655	0.036736548	0.08654646	0.07528239	0.0953076	0.061439823	0.06710172	0.06044047	0.05821557	0.09317429	0.07022546	0.11452482	0.048775814	0.051843993	0.06780554	0.050215274	0.067373715	0.07304081	0.06764815	0.0727223	0.080878675	0.06566119	0.08019556	0.06519961	0.067373715	0.08370992	0.08954139	0.04240264	0.047394805	0.076008454	0.057369698	0.064072005	0.04358847
265030	YKSNSAPVPOLORS-UHFFFAOYSA-N	C=CCC1=CN=C(C(=C1C=O)F)Cl	0.051728047	0.055608064	0.064152375	0.034975052	0.027771324	0.04489561	0.051206123	0.051785637	0.051753223	0.06395777	0.06721238	0.03940714	0.0491014	0.056922924	0.032644514	0.026982963	0.052325808	0.045903094	0.073398724	0.08666192	0.045480587	0.03001172	0.07337427	0.06294945	0.08114332	0.050884526	0.055801876	0.049879234	0.048245825	0.07897491	0.058638114	0.10797338	0.040074524	0.04257322	0.05606432	0.041424997	0.055831958	0.06039693	0.056235522	0.060141362	0.06755157	0.05469797	0.06769927	0.054135036	0.055831958	0.07078494	0.0753049	0.034860544	0.039332174	0.06417964	0.047571808	0.052942418	0.03563393
265031	WOWYHKZLDDWUBF-UHFFFAOYSA-N	C1=CN(C=CC1=O)S(=O)(=O)O	0.05402237	0.05830167	0.066854015	0.036378086	0.029010203	0.046836562	0.053515963	0.053968213	0.053756855	0.066264026	0.06955283	0.040932003	0.051188968	0.059056155	0.034179732	0.02817158	0.05452295	0.047875352	0.07576798	0.0888974	0.047347415	0.031365085	0.0754469	0.065164044	0.08337394	0.052775014	0.05768497	0.05184128	0.049916726	0.08130403	0.06052143	0.112326	0.041859515	0.044388432	0.058199774	0.04313222	0.05810813	0.06277855	0.058185272	0.062557355	0.06990427	0.05664733	0.06957702	0.055985875	0.05810813	0.072859064	0.07811718	0.036395825	0.040637635	0.06602659	0.04926934	0.054938953	0.037090562
265032	NYVRBQBYIZVLKL-UHFFFAOYSA-N	C1CC(C(=O)C1)S(=O)(=O)O	0.060138296	0.06497251	0.074236475	0.04045474	0.03231142	0.052228987	0.059562284	0.059868336	0.059718233	0.0735864	0.0772136	0.045455825	0.05687501	0.06565733	0.03815589	0.031388707	0.06051784	0.053292744	0.0842552	0.09882491	0.052657206	0.034937184	0.08384369	0.072436	0.09248154	0.05855263	0.06398274	0.057542317	0.05537474	0.090566054	0.06727055	0.1195804	0.046695523	0.049415417	0.0646951	0.048056535	0.06461339	0.06974537	0.064648494	0.069419816	0.07754667	0.06311533	0.077328995	0.06234715	0.06461339	0.081203416	0.08683485	0.040532447	0.04510411	0.073320255	0.05475266	0.061080206	0.041318737
265033	RWHBLGIJHKIGIZ-UHFFFAOYSA-N	C=CCC1=C(C(=CC=C1)F)C(F)(F)F	0.041792102	0.04501559	0.052002437	0.028001944	0.022312477	0.03613138	0.041360263	0.041911773	0.04167713	0.052066952	0.05478067	0.031713627	0.039658926	0.045909215	0.0262251	0.021596838	0.042335518	0.03701084	0.06004442	0.07241343	0.036511797	0.024096726	0.060152758	0.05115937	0.066902906	0.041128207	0.04521374	0.040312923	0.038983338	0.06480898	0.047363855	0.10743314	0.032192953	0.034178335	0.045175772	0.03326537	0.045116886	0.04874271	0.04538101	0.048618685	0.05473282	0.04411919	0.05512483	0.043676335	0.045116886	0.058032345	0.06156532	0.028040448	0.031574093	0.0521248	0.03827453	0.042607732	0.02849212
265034	SULQGTPIPMNWNZ-UHFFFAOYSA-N	C=CCC1=C(C=CC(=C1)F)C(F)F	0.048697807	0.05246233	0.060375918	0.032737903	0.026071444	0.042213984	0.048191905	0.048749667	0.048551835	0.060245436	0.06330928	0.036971487	0.046171963	0.05345587	0.030627334	0.025209546	0.049225777	0.04316286	0.069395445	0.08248984	0.042528376	0.028161634	0.06946246	0.05927605	0.07698283	0.047772296	0.05243952	0.046820708	0.04527061	0.07477371	0.05507649	0.11028067	0.037660163	0.03990949	0.052555185	0.038924027	0.052444227	0.056610703	0.052815087	0.056464862	0.06349141	0.051414162	0.06382486	0.05081261	0.052444227	0.06694652	0.0711938	0.032783158	0.036870465	0.060487866	0.044591025	0.049599446	0.033289544
265035	OABSEOTVVAMHLX-UHFFFAOYSA-N	C=CCC1=CC(=C(C=C1)C(F)(F)F)Cl	0.042612903	0.045909796	0.052977115	0.028530413	0.022720424	0.036820035	0.042161543	0.04270103	0.04248055	0.053061754	0.055832557	0.032306727	0.04039999	0.04682617	0.026729768	0.022008795	0.043137826	0.03772042	0.06130405	0.073945075	0.037204903	0.024544122	0.06135736	0.052132137	0.06828223	0.041904353	0.04608519	0.041070387	0.039719317	0.06624829	0.04831084	0.11007178	0.032827236	0.034851797	0.04604249	0.033920556	0.045955043	0.049694348	0.04628227	0.04953105	0.05583284	0.04501782	0.056251656	0.044568527	0.045955043	0.059292544	0.06274686	0.028577875	0.03216661	0.05312983	0.03900796	0.04344463	0.029061958
265036	OCPKBQFEJCDUOF-UHFFFAOYSA-N	C(C(CCl)Br)S(=O)(=O)O	0.06560386	0.070576645	0.08067408	0.04463499	0.035534088	0.057238817	0.06500091	0.06521561	0.06538705	0.079898655	0.08376849	0.04994306	0.06200697	0.07158698	0.041885924	0.034640484	0.065917745	0.058162153	0.09109901	0.10573912	0.057774413	0.038449097	0.09060374	0.07857773	0.09964242	0.06397812	0.0699103	0.062966466	0.060679693	0.097412854	0.0732776	0.11400714	0.051091276	0.054147802	0.07081105	0.05263252	0.070398636	0.076007366	0.070558265	0.07577066	0.084295064	0.06877124	0.084005885	0.06810967	0.070398636	0.087505504	0.09359906	0.04443025	0.04972573	0.07959215	0.059998374	0.06693321	0.04557036
265037	LUBCAGYSERRHFQ-UHFFFAOYSA-N	C=CCC1CCN(CC1)C(=O)OCC2=CC=CC=C2	0.04852844	0.05238968	0.06021012	0.032538563	0.025985548	0.042009782	0.04804414	0.048689403	0.04834042	0.060407966	0.06352978	0.036840137	0.046177775	0.053333677	0.030558717	0.025156986	0.049225282	0.04315383	0.06966383	0.08427889	0.0424503	0.02804407	0.06979401	0.059430473	0.07754217	0.047743034	0.0523057	0.04679767	0.045140997	0.075357966	0.054922204	0.12381735	0.037653346	0.03987675	0.052383572	0.03881201	0.052482754	0.056535907	0.052682005	0.056222312	0.06339299	0.051367294	0.06377431	0.05061537	0.052482754	0.06747031	0.071375504	0.032704692	0.036575995	0.060352575	0.044490226	0.049425162	0.03316479
265038	HLVLMAMGBKFODM-UHFFFAOYSA-N	CC(C)(C)OC(=O)N1CCCC(C1)(CC=C)N	0.050322793	0.054310255	0.062438197	0.033666823	0.02704519	0.043444436	0.04988136	0.050413627	0.049792815	0.06223455	0.06535296	0.038078	0.047721222	0.054758776	0.0318326	0.026164696	0.05092988	0.04455754	0.071061864	0.08515564	0.043919794	0.029171001	0.07095434	0.0610271	0.07887258	0.049319897	0.05395304	0.04838755	0.046613116	0.07644285	0.056379892	0.118450366	0.038814396	0.041146617	0.0540052	0.039929375	0.05409003	0.05840071	0.05406013	0.05821368	0.06517018	0.05244441	0.06495365	0.051961087	0.05409003	0.068541616	0.07336314	0.033840485	0.03761966	0.061622657	0.045693092	0.050915293	0.03428093
265039	ONYGUFNTZBMUHU-UHFFFAOYSA-N	CC(C)(C)OC(=O)N1CC(C1)(CC=C)N	0.052556414	0.056703914	0.06515513	0.035261124	0.028286416	0.045446835	0.05209002	0.052611746	0.052070964	0.064746976	0.06795527	0.03980378	0.049819194	0.05718472	0.033282675	0.027420223	0.05313506	0.046530228	0.07372799	0.08728389	0.046006463	0.030525053	0.07347965	0.063488185	0.081434414	0.051448006	0.056261897	0.050513007	0.048677523	0.07907035	0.058793683	0.11515671	0.040562965	0.043058746	0.05643047	0.04176479	0.056464314	0.06103275	0.056405436	0.060812693	0.0679696	0.05473839	0.06754893	0.054260742	0.056464314	0.07094754	0.076160155	0.035376694	0.039384883	0.064094685	0.04777785	0.053229928	0.0359069
265040	NIJUVWOOJQTXTQ-UHFFFAOYSA-N	CC(C)(C)OC(=O)N1CCC(C1)(CC=C)N	0.05157751	0.055647768	0.063971415	0.03456091	0.027747268	0.044566058	0.051127672	0.051658116	0.05107207	0.06366401	0.066830195	0.03906497	0.048911437	0.05613042	0.032641426	0.026868235	0.0521816	0.045665532	0.072567016	0.08639759	0.04508374	0.029933224	0.07241173	0.06242018	0.08036794	0.050534	0.05526478	0.04958327	0.04778002	0.077912115	0.057745837	0.11709146	0.039802287	0.042221677	0.055357516	0.04096162	0.05542754	0.05987253	0.055388443	0.059654944	0.06674205	0.05374418	0.06642472	0.053256206	0.05542754	0.0699184	0.07492003	0.03470518	0.038618322	0.063039504	0.046868794	0.052210398	0.035195075
265041	PPLIGBBMNPBZCS-UHFFFAOYSA-N	C1=CC=C(C=C1)CN(CC2=CC=CC=C2)CC(CN)S(=O)(=O)O	0.045275163	0.048803337	0.05624699	0.030391147	0.024349157	0.039195925	0.04484473	0.04561364	0.045106526	0.05627823	0.05909106	0.034489043	0.04316546	0.04962144	0.028544452	0.023518775	0.04602132	0.040232487	0.06452872	0.07752277	0.039612535	0.026264811	0.06456374	0.05529309	0.071758874	0.044647373	0.048834212	0.043711863	0.042183064	0.069254555	0.05109979	0.11813054	0.03505505	0.037158363	0.048741996	0.03616224	0.04892884	0.052572835	0.04900234	0.05244156	0.058923475	0.047533896	0.059091203	0.046922464	0.04892884	0.062108647	0.066304326	0.03058133	0.034208916	0.05609726	0.041482083	0.045977402	0.030873964
265042	SROMGZRFQWPRAG-UHFFFAOYSA-N	CC1(C(CCC1O)O)CC=C	0.06480619	0.06968831	0.07981739	0.043977045	0.03494335	0.05636402	0.064156964	0.06445898	0.06464859	0.07934091	0.08325557	0.04924897	0.061305918	0.07096312	0.041217517	0.034143142	0.06520445	0.057484567	0.09060695	0.105653204	0.05717346	0.037805166	0.09015677	0.07805763	0.09910461	0.06342663	0.069378555	0.062330116	0.060167003	0.09712999	0.07286467	0.11777471	0.050398134	0.053548586	0.070132114	0.05197234	0.06960819	0.075498536	0.07008872	0.07497894	0.08370729	0.06819824	0.08353182	0.06760831	0.06960819	0.08716112	0.09270826	0.043766074	0.04906822	0.07890807	0.059441675	0.066285886	0.045005783
265043	GPUCUVFUIYOEIJ-UHFFFAOYSA-N	CC(CO)(CS(=O)(=O)O)O	0.06386486	0.06856975	0.07851396	0.043422822	0.034553178	0.055555146	0.06330029	0.06335123	0.0635168	0.077578984	0.08133272	0.048558194	0.06023581	0.0694537	0.040835828	0.033776585	0.064048514	0.056453	0.08836917	0.102451324	0.056237984	0.03740535	0.087738246	0.076183766	0.0965174	0.062154215	0.06795826	0.061194193	0.05902171	0.09440913	0.071234584	0.111635946	0.049568422	0.052639466	0.068820424	0.051037215	0.06824886	0.07396697	0.06853609	0.07369588	0.081879966	0.06669172	0.08140525	0.0662293	0.06824886	0.08476998	0.09065904	0.043116163	0.048287705	0.07705651	0.05823757	0.065079495	0.0443552
265044	YBMHIUJKLGEYBC-UHFFFAOYSA-N	CC1(C(CCCC1O)O)CC=C	0.063406184	0.06826572	0.07822418	0.042949945	0.034144547	0.055106897	0.06278472	0.063168816	0.06325865	0.077880576	0.08173193	0.04815452	0.060039163	0.069483444	0.040278446	0.0333323	0.06388897	0.056264408	0.08899781	0.104109384	0.05592243	0.036935426	0.08855526	0.07660784	0.09750236	0.062121578	0.067966506	0.061008383	0.058895547	0.09544832	0.07135542	0.11938572	0.049284376	0.052350707	0.068604104	0.050818413	0.0681846	0.0739665	0.06862055	0.07342495	0.08208498	0.066778265	0.0818937	0.06617109	0.0681846	0.085624374	0.09107298	0.04278967	0.04795214	0.077390045	0.05815532	0.06481563	0.04394299
265045	MVCAPFOUJGACKZ-UHFFFAOYSA-N	C=CCC(C1CC2CC1C3C2O3)O	0.06328647	0.06796369	0.07804495	0.042823188	0.034027796	0.054796316	0.0626757	0.06295006	0.06301798	0.07754245	0.0813146	0.048012212	0.059811927	0.06914323	0.04023267	0.033318985	0.06372393	0.05599194	0.088556625	0.10317846	0.055820245	0.036833957	0.08793614	0.07611713	0.09686302	0.061995942	0.067890495	0.0608731	0.058835804	0.09477469	0.07104389	0.115274295	0.04894924	0.05216799	0.06842172	0.050469834	0.06776619	0.07375083	0.0683964	0.07331015	0.081863776	0.06634628	0.081312284	0.06596299	0.06776619	0.084971406	0.090386815	0.042538293	0.047744572	0.076897725	0.057883702	0.06466539	0.043860745
265046	NBFVUMJRVJTAGY-CNZKWPKMSA-N	CCC(C)C(O)S(=O)(=O)O	0.068118796	0.07334153	0.08366016	0.04633183	0.037030477	0.059452135	0.06754427	0.06770918	0.06774904	0.082754426	0.08669403	0.051817875	0.064403236	0.07408941	0.043627232	0.03600263	0.0684371	0.06041341	0.094109334	0.10910902	0.059833378	0.0400094	0.09357406	0.08136519	0.10283991	0.06626792	0.07234962	0.06525033	0.062833905	0.10056343	0.07580153	0.116528	0.05308926	0.056225587	0.07328488	0.05463879	0.07301061	0.07870096	0.072954856	0.07847422	0.087133214	0.07114488	0.086681664	0.07046722	0.07301061	0.09031884	0.09690897	0.046218574	0.0514961	0.08221321	0.06209266	0.069255374	0.04721459
265047	BMPAKIPSLKZILD-ONEGZZNKSA-N	CCC=CC(O)S(=O)(=O)O	0.06784218	0.07292444	0.083452605	0.04616315	0.03678563	0.0591334	0.06724186	0.0675063	0.067624524	0.082643665	0.08660799	0.051675607	0.06421481	0.073988244	0.04334645	0.035856575	0.06824875	0.060188673	0.09387238	0.10893009	0.05984059	0.03976956	0.0933962	0.08124407	0.10258752	0.066254094	0.07233056	0.065196484	0.06281838	0.10019662	0.07577431	0.11427772	0.052839607	0.05606938	0.0731865	0.054436915	0.07283102	0.07866307	0.0729652	0.07836881	0.08709133	0.07101033	0.08663203	0.07036733	0.07283102	0.09009476	0.096470766	0.04597894	0.051389955	0.082138464	0.06205585	0.069176	0.04710101
265048	FATZGXVBAXHOKZ-UHFFFAOYSA-N	C1CC1NS(=O)(=O)C2=CC=NC=C2	0.046789236	0.05055625	0.058109332	0.03132064	0.02500679	0.040451843	0.04635649	0.046858065	0.046463944	0.05782017	0.060762025	0.035407882	0.04440064	0.051183604	0.0294846	0.02423999	0.04737503	0.041494817	0.066499695	0.07938181	0.040873773	0.027015954	0.06631906	0.05683781	0.07363816	0.045839816	0.0502052	0.044983193	0.043322645	0.07158241	0.052637912	0.11486366	0.036159933	0.038341116	0.05033959	0.037248626	0.050358646	0.054420818	0.050515056	0.054195512	0.060840137	0.049155015	0.060718082	0.048524328	0.050358646	0.0642228	0.06836525	0.03142	0.035070974	0.05759407	0.042646505	0.04748472	0.031936564
265049	AEGOXPBFTKURKC-UHFFFAOYSA-N	C1=C(N=CN=C1S(=O)O)N	0.05789856	0.062460743	0.07155953	0.039116576	0.031077836	0.05049951	0.05730883	0.05774017	0.057828885	0.07123871	0.07483338	0.04393056	0.05472533	0.06361045	0.036571648	0.030072352	0.05829826	0.051387083	0.082015425	0.0963396	0.05062618	0.03361409	0.08184375	0.07014563	0.090305805	0.056505375	0.061957747	0.05552265	0.053567618	0.0883977	0.065347254	0.114643514	0.045034345	0.04760288	0.062666155	0.046480667	0.06250011	0.067266785	0.06272043	0.06720044	0.07522453	0.061306644	0.07564881	0.060494673	0.06250011	0.07907864	0.084351555	0.03913159	0.04390084	0.07160093	0.05305309	0.05918278	0.039782178
265050	VIRWSXMCRCHQMQ-UHFFFAOYSA-N	CC1=CC(=NC(=S)N1)C2CCCN(C2)CC3=CC=CC=C3	0.04406983	0.047547154	0.054658614	0.029472288	0.02339143	0.038000453	0.043599136	0.04407478	0.04391246	0.055146612	0.05812045	0.033353582	0.041762006	0.048578996	0.027592089	0.022712264	0.04456056	0.039086394	0.06455107	0.07917579	0.038383536	0.02532491	0.06436285	0.05408775	0.071790315	0.043278035	0.047612812	0.042394128	0.041001953	0.070069425	0.050205253	0.12740657	0.03410801	0.03610826	0.047696617	0.03522008	0.047498494	0.051343985	0.048103906	0.05105429	0.057942677	0.04697685	0.058698677	0.046345852	0.047498494	0.062666506	0.065262124	0.02957232	0.033250757	0.055290498	0.0404113	0.045061164	0.030081317
265051	QDJOAXGQZMDNLS-UHFFFAOYSA-N	CC1=CC(=NC(=S)N1)C2CCCCN2CC3=CC=CC=C3	0.044753253	0.0483029	0.05551044	0.029944604	0.023791555	0.03862138	0.044285	0.044799384	0.044610344	0.05598525	0.058992762	0.033894416	0.042447206	0.049337186	0.028045792	0.023082975	0.04529294	0.039733764	0.065421306	0.080082394	0.038984664	0.025744125	0.06526257	0.05492986	0.07270025	0.043957103	0.0483362	0.043065827	0.041628983	0.07095324	0.050947182	0.1279954	0.034672074	0.036687993	0.048423897	0.035793684	0.04825923	0.052130014	0.04881897	0.051840883	0.058795102	0.04767073	0.059509236	0.047017917	0.04825923	0.063485816	0.06619076	0.030067455	0.03377315	0.05609895	0.041034613	0.045740493	0.030551989
265052	PDOYQJNSMBGLFC-UHFFFAOYSA-N	CC1NC2CC3C(CC2S1)NC(N3)S	0.053651094	0.057668675	0.0663271	0.03591988	0.028548976	0.04618425	0.053136878	0.053305037	0.05316218	0.066020295	0.06935009	0.040404294	0.050473876	0.05850665	0.033800762	0.027901191	0.053915195	0.047178328	0.07595725	0.08989386	0.046934593	0.030962598	0.0754938	0.06476505	0.08373733	0.052401043	0.057659335	0.051451027	0.049771324	0.081952676	0.06040769	0.11449635	0.041160874	0.043839976	0.057825785	0.04241726	0.057279933	0.062400073	0.05793658	0.062156714	0.0695879	0.056173302	0.06953969	0.055871647	0.057279933	0.07310147	0.07744449	0.035753928	0.040162884	0.06557052	0.048761725	0.054644454	0.036770355
265053	VTOFLVBOKJZXDV-UHFFFAOYSA-N	C1CN(CC1S)C2=NCCN2	0.052171756	0.05648132	0.06463517	0.034899525	0.027746323	0.04518552	0.05163766	0.05198769	0.051870484	0.06463299	0.067987025	0.039306708	0.04928994	0.057310533	0.032804586	0.02695694	0.052592527	0.046213657	0.0748999	0.08964364	0.045544337	0.030047	0.07455406	0.0636321	0.08276753	0.05094204	0.055928607	0.050014548	0.04824382	0.081223235	0.058894973	0.12406912	0.040415496	0.042801965	0.056339465	0.041622035	0.05626787	0.060896464	0.05650074	0.06050076	0.06812313	0.055215545	0.06836696	0.05449609	0.05626787	0.07264648	0.07668044	0.03499583	0.03908424	0.06453328	0.047623504	0.053189088	0.035662442
265054	XBUNSHHHVUNYDD-UHFFFAOYSA-N	C1=CN=CC(=C1S(=O)(=O)O)Cl	0.05159228	0.055688698	0.06392586	0.034692395	0.027665216	0.044703554	0.05111132	0.051587842	0.051335085	0.06336614	0.066542484	0.039108	0.048882492	0.05642588	0.032574005	0.02683654	0.052104898	0.045712404	0.07263907	0.08549606	0.045145225	0.029913386	0.07238422	0.06233375	0.08014087	0.0504529	0.055172026	0.049506694	0.047718156	0.07796676	0.05790182	0.1124621	0.039968513	0.042350225	0.055529524	0.04119369	0.055485945	0.05989247	0.055615835	0.05972007	0.06679857	0.054164637	0.06663112	0.053487312	0.055485945	0.06987687	0.07479291	0.034747846	0.03885196	0.06326725	0.04707512	0.05242296	0.035348013
265055	SHXCCPLYMQYTQP-UHFFFAOYSA-N	C1=CN=CC(=C1C2=CN=CN=C2)S	0.04541824	0.048977442	0.056321602	0.030465037	0.024217578	0.039349295	0.04494031	0.045392223	0.0453336	0.05637602	0.059304904	0.03442773	0.043020256	0.049985282	0.028489405	0.023428537	0.045884054	0.04028035	0.065338776	0.078284815	0.0395936	0.026183868	0.06538888	0.05542161	0.07259619	0.04451613	0.04894411	0.043636687	0.04221063	0.07059707	0.05154106	0.11496224	0.035141774	0.03721693	0.04908825	0.03631199	0.048963428	0.05275177	0.04938733	0.052649915	0.05939443	0.048206665	0.059911966	0.047546405	0.048963428	0.06318472	0.06678684	0.030531853	0.03435906	0.056656074	0.04161128	0.0463538	0.031018812
265056	BBWXYZDTDJJKTI-UHFFFAOYSA-N	C1=CC(=NC2=C(C=CC(=C21)S(=O)(=O)O)O)N	0.05208794	0.05615163	0.06454461	0.03508508	0.028053556	0.04515679	0.051615477	0.052260637	0.05186581	0.06405659	0.0672261	0.03964726	0.049490757	0.056972884	0.03292466	0.027113402	0.05273833	0.046244964	0.07335986	0.08667668	0.04550762	0.030285174	0.07332853	0.062992804	0.08123521	0.051073264	0.055878192	0.050058343	0.04829376	0.07861793	0.058596443	0.115717515	0.040394064	0.042730894	0.056048892	0.041662294	0.05601891	0.060232915	0.056231767	0.06020739	0.067405485	0.054683644	0.067354925	0.053937174	0.05601891	0.07058845	0.07547171	0.03519138	0.039393313	0.06406994	0.04762139	0.05290074	0.03566162
