## Supplementary material for "Natural Language Processing-like Deep Learning Aided in Identification and Validation of Thiosulfinate Tolerance Clusters in Diverse Bacteria": All_Supplemental_Files: Supplementary file 2.csv (part 186 of 271)

Index	InChiKey	SMILE	Average Predictions NZ_CP011507.1(2)	Average Predictions NZ_JACYMP010000026.1	Average Predictions NZ_LBHT01000140.1(2)	Average Predictions NZ_MVNV01000172.1	Average Predictions NZ_PKRQ01000017.1	Average Predictions NZ_PKRQ01000017.1(2)	Average Predictions NZ_QFZI01000011.1(2)	Average Predictions NZ_CP011507.1	Averaged Predictions NZ_CP011507.1(3)	Averaged Predictions NZ_CP048883.1	Averaged Predictions NZ_CP072478.1	Averaged Predictions NZ_JADWOR010000001.1	Averaged Predictions NZ_LBHT01000140.1	Averaged Predictions NZ_LBHT01000140.1(3)	Averaged Predictions NZ_NKYF01000021.1(2)	Averaged Predictions NZ_NKYF01000021.1(3)	Averaged Predictions NZ_QFZI01000011.1	Averaged Predictions NZ_QFZI01000011.1(3)	Averaged Predictions NZ_ALJV01000040.1	Averaged Predictions NZ_CM017506.1	Averaged Predictions NZ_LMJE01000002.1	Averaged Predictions NZ_MVNV01000172.1(2)	Averaged Predictions NZ_AZRW02000003.1_2	Averaged Predictions NZ_CABVHG010000053.1_2	Averaged Predictions NZ_CABVID010000013.1	Averaged Predictions NZ_JACYMP010000026.1(2)	Averaged Predictions NZ_LMGQ01000029.1	Averaged Predictions NZ_MOAL01000004.1	Averaged Predictions NZ_MRST01000027.1(2)	Averaged Predictions NC_004578.1	Averaged Predictions NZ_AZRW02000003.1	Averaged Predictions NZ_CABVHG010000053.1	Averaged Predictions �NZ_CADEZZ010000023.1	Averaged Predictions NZ_CM002866.1	Averaged Predictions NZ_CP020945.2	Averaged Predictions NZ_CP024936.1	Averaged Predictions NZ_CVIU01000009.1	Averaged Predictions NZ_JABANZ010000022.1	Averaged Predictions NZ_JACSXQ010000006.1	Averaged Predictions NZ_JACYMQ010000012.1	Averaged Predictions NZ_JAEHOQ010000017.1	Averaged Predictions �NZ_JAERLT010000015.1	Averaged Predictions NZ_JAGSNU010000014.1	Averaged Predictions NZ_JTZH01000041.1	Averaged Predictions NZ_MQWX01000046.1	Averaged Predictions NZ_MRST01000027.1	Averaged Predictions NZ_NROQ01000155.1	Averaged Predictions NZ_OBMU01000004.1	Averaged Predictions NZ_OVCW01000029.1	Averaged Predictions NZ_QENG01000047.1	Averaged Predictions NZ_RQXU01000032.1	Averaged Predictions NZ_LN907829.1	Averaged Predictions NZ_NKYF01000021.1
265057	ZLLSDOUXUNHQLB-UHFFFAOYSA-N	C1=CC2=NSN=C2C(=C1N)S(=O)(=O)O	0.049610414	0.053532697	0.061499394	0.03331559	0.02662291	0.04295911	0.049157355	0.049672578	0.049310505	0.06107698	0.064135715	0.03759875	0.04703136	0.054201502	0.031336054	0.025751248	0.05014909	0.043943767	0.07006455	0.08285773	0.043283682	0.02877692	0.06993609	0.060014077	0.07755857	0.04850147	0.053141296	0.047602676	0.045906927	0.07515107	0.055710204	0.1111236	0.038392674	0.040633656	0.053305306	0.039567262	0.05332734	0.057441313	0.053462923	0.057397008	0.064216614	0.051993728	0.06419913	0.051343955	0.05332734	0.06743891	0.072159186	0.03340915	0.037328735	0.060964376	0.045209955	0.050308757	0.033870064
265058	HOSDPOZQEVSSGT-UHFFFAOYSA-N	C1=CC2=NNC(=C2C(=C1N)S(=O)(=O)O)Cl	0.051932447	0.055924278	0.06430854	0.03493733	0.027896699	0.044922322	0.051451255	0.05196491	0.051631063	0.06375406	0.06692779	0.039460562	0.04918877	0.05669726	0.032813616	0.027035013	0.05244265	0.045986634	0.073138654	0.086376116	0.045356464	0.03015312	0.07299989	0.06266631	0.08096034	0.050834067	0.055694975	0.04983588	0.048134863	0.07848407	0.05837368	0.113947354	0.040140655	0.04253569	0.055852182	0.04140053	0.05567521	0.060038827	0.056013823	0.06002281	0.06718752	0.05441569	0.067120895	0.053806342	0.05567521	0.07037906	0.0751704	0.034963228	0.039209556	0.06376934	0.04736152	0.05274006	0.03555468
265059	BYSKVNCXFKZPPK-UHFFFAOYSA-N	C1=CC(=C(C2=NNC(=C21)Cl)S(=O)(=O)O)N	0.05203696	0.056040667	0.06443754	0.035005968	0.027957434	0.045020398	0.05154864	0.05207889	0.05172971	0.06389651	0.06707923	0.039535075	0.04929595	0.056814164	0.032880664	0.027087543	0.052554727	0.04609152	0.07328309	0.08656426	0.04545191	0.030217627	0.07314581	0.062808745	0.081127346	0.050936658	0.055792637	0.04993711	0.04822016	0.078630246	0.058479875	0.11390133	0.040232275	0.042621717	0.055965256	0.041491978	0.05580641	0.060162444	0.05612374	0.060142796	0.06731878	0.054526497	0.06724714	0.05390384	0.05580641	0.07054207	0.07534829	0.03504171	0.039283656	0.063908786	0.047459193	0.052841432	0.035620797
265060	AJHBFELHPISHGB-UHFFFAOYSA-N	C(C(CI)S(=O)(=O)O)N	0.06746913	0.0725971	0.08279786	0.045972012	0.036633033	0.05890388	0.06686905	0.067003235	0.06721098	0.08198213	0.08589931	0.0513209	0.06374938	0.073496856	0.043176766	0.03570496	0.067743935	0.05983875	0.09333935	0.10801983	0.059417862	0.03961702	0.09276444	0.080642894	0.10187782	0.0656589	0.071710005	0.064652376	0.062286794	0.099755116	0.07521028	0.112580135	0.052578736	0.05573712	0.07276249	0.054124378	0.072318874	0.07808566	0.07242596	0.07783332	0.08647175	0.07062527	0.08603329	0.06996979	0.072318874	0.08956894	0.09595275	0.04574464	0.051095974	0.08152377	0.06161784	0.06880384	0.04689724
265061	CKRQYKMBFJBFSI-UHFFFAOYSA-N	C1=CC(=CC2=C1C=CC(=C2S(=O)(=O)O)N)O	0.048857503	0.0526718	0.060603492	0.03283117	0.026267955	0.04226534	0.048396863	0.049030397	0.04856594	0.06012889	0.06311341	0.03713272	0.04642581	0.053349216	0.030852165	0.025397565	0.049490295	0.04333178	0.06880699	0.081488624	0.042680208	0.02835784	0.06872184	0.05909487	0.07627139	0.047921266	0.052435547	0.04697828	0.04529362	0.073686264	0.05488638	0.11453007	0.03777943	0.040012136	0.052497644	0.03895258	0.052497655	0.056530435	0.052665763	0.056476366	0.0632265	0.05112637	0.06305898	0.050491076	0.052497655	0.0661944	0.070775606	0.0329296	0.036825564	0.05998721	0.04457319	0.04953537	0.033371337
265062	VEJHEJBGLHBWEO-UHFFFAOYSA-N	C1=CC2=C(C=CC(=C2C(=C1)Cl)N)S(=O)(=O)O	0.045532472	0.049128477	0.05651038	0.0305303	0.024403322	0.03935223	0.04510077	0.045669857	0.045275595	0.05618615	0.059005886	0.03455861	0.04324315	0.049784195	0.028688416	0.023591364	0.046121567	0.040372863	0.06454793	0.076895304	0.039727144	0.026355717	0.064440444	0.055208314	0.07160269	0.044656385	0.048926435	0.043779187	0.042221487	0.06926854	0.051252402	0.11490937	0.035175778	0.037263922	0.048948474	0.03627657	0.048960347	0.052728128	0.049157567	0.052663885	0.059089433	0.0477774	0.05901116	0.04715196	0.048960347	0.062227797	0.06628762	0.030642856	0.034277096	0.056117773	0.04154762	0.046183612	0.031047827
265063	FZLCJHGYLFAOMD-UHFFFAOYSA-N	C1=CC=C2C(=C1)C=CC(=C2CN)S(=O)(=O)O	0.04785387	0.05159471	0.059399355	0.032162607	0.025724754	0.04138622	0.04740466	0.048061274	0.04761225	0.059021216	0.061944984	0.03638931	0.04551628	0.05231945	0.030224044	0.024901982	0.048523825	0.042459078	0.06744812	0.079979055	0.041900482	0.027764862	0.06737895	0.05798664	0.07474597	0.047017433	0.051426142	0.04609388	0.044436745	0.072266154	0.053805493	0.11359797	0.03699165	0.03923005	0.05147623	0.038134705	0.051510442	0.055532157	0.051659547	0.055392765	0.062069543	0.050103657	0.06181295	0.049493186	0.051510442	0.06495851	0.069400504	0.03224074	0.036065966	0.058798335	0.043707605	0.048569325	0.03272336
265064	LEYGXUPJBYQKSE-UHFFFAOYSA-N	C1=CC(=CC2=C1C=CC(=C2N)Cl)S(=O)(=O)O	0.043942906	0.047422435	0.054554045	0.029417146	0.023510123	0.037927117	0.043516487	0.04405544	0.04364311	0.05426445	0.057000153	0.033310633	0.04171775	0.048009004	0.02765795	0.022736095	0.044500932	0.03892643	0.062382184	0.07452077	0.03830546	0.025396341	0.062245883	0.05328589	0.069228396	0.04308015	0.04720367	0.042227775	0.04072189	0.06696159	0.04944189	0.114148535	0.033910386	0.03593373	0.047213696	0.034964032	0.047216635	0.050881274	0.047418796	0.050816793	0.05704196	0.04607797	0.056958638	0.045479685	0.047216635	0.060151003	0.064074084	0.029526234	0.03301718	0.054138977	0.04004381	0.044543836	0.029920578
265065	WWSDKLRDVYQQBN-UHFFFAOYSA-N	C1=CC2=C(C=CC(=C2C(=C1)N)Cl)S(=O)(=O)O	0.045532472	0.049128477	0.05651038	0.0305303	0.024403322	0.03935223	0.04510077	0.045669857	0.045275595	0.05618615	0.059005886	0.03455861	0.04324315	0.049784195	0.028688416	0.023591364	0.046121567	0.040372863	0.06454793	0.076895304	0.039727144	0.026355717	0.064440444	0.055208314	0.07160269	0.044656385	0.048926435	0.043779187	0.042221487	0.06926854	0.051252402	0.11490937	0.035175778	0.037263922	0.048948474	0.03627657	0.048960347	0.052728128	0.049157567	0.052663885	0.059089433	0.0477774	0.05901116	0.04715196	0.048960347	0.062227797	0.06628762	0.030642856	0.034277096	0.056117773	0.04154762	0.046183612	0.031047827
265066	LLWVFQSLFQCJET-UHFFFAOYSA-N	C1=CC2=C(C=CC(=C2C(=C1)S(=O)(=O)O)N)Cl	0.045532472	0.049128477	0.05651038	0.0305303	0.024403322	0.03935223	0.04510077	0.045669857	0.045275595	0.05618615	0.059005886	0.03455861	0.04324315	0.049784195	0.028688416	0.023591364	0.046121567	0.040372863	0.06454793	0.076895304	0.039727144	0.026355717	0.064440444	0.055208314	0.07160269	0.044656385	0.048926435	0.043779187	0.042221487	0.06926854	0.051252402	0.11490937	0.035175778	0.037263922	0.048948474	0.03627657	0.048960347	0.052728128	0.049157567	0.052663885	0.059089433	0.0477774	0.05901116	0.04715196	0.048960347	0.062227797	0.06628762	0.030642856	0.034277096	0.056117773	0.04154762	0.046183612	0.031047827
265067	LBVXZZLKGFBABD-UHFFFAOYSA-N	CC1=C2C=C(C=CC2=C(C=C1)N)S(=O)(=O)O	0.045973312	0.049618594	0.05705601	0.030823192	0.02464848	0.039730165	0.045539465	0.046121918	0.045693323	0.05672189	0.059557848	0.034887325	0.043675855	0.05024582	0.028978193	0.023831274	0.04658187	0.040765483	0.065058604	0.07742818	0.04012242	0.026615467	0.06494798	0.0557122	0.072168484	0.045095157	0.049378276	0.04420022	0.042623553	0.06980815	0.051700093	0.11484108	0.035516262	0.037631646	0.04940109	0.036617182	0.049427852	0.053255063	0.04960001	0.053175457	0.059621405	0.048199542	0.059506048	0.0475639	0.049427852	0.06267829	0.066901244	0.03093924	0.03458356	0.0565656	0.041935433	0.04660792	0.03134063
265068	JOYVKNCIYBIVON-UHFFFAOYSA-N	C1=CC2=C(C=CC(=C2N)Cl)C=C1S(=O)(=O)O	0.043942906	0.047422435	0.054554045	0.029417146	0.023510123	0.037927117	0.043516487	0.04405544	0.04364311	0.05426445	0.057000153	0.033310633	0.04171775	0.048009004	0.02765795	0.022736095	0.044500932	0.03892643	0.062382184	0.07452077	0.03830546	0.025396341	0.062245883	0.05328589	0.069228396	0.04308015	0.04720367	0.042227775	0.04072189	0.06696159	0.04944189	0.114148535	0.033910386	0.03593373	0.047213696	0.034964032	0.047216635	0.050881274	0.047418796	0.050816793	0.05704196	0.04607797	0.056958638	0.045479685	0.047216635	0.060151003	0.064074084	0.029526234	0.03301718	0.054138977	0.04004381	0.044543836	0.029920578
265069	CXXAGKRGYRILKF-UHFFFAOYSA-N	CC1=C(C=C(C2=CC=CC=C12)N)S(=O)(=O)O	0.047304474	0.051047612	0.058689672	0.03175232	0.02540172	0.040926848	0.04686585	0.04747563	0.04704175	0.058336847	0.061240416	0.03592687	0.04495321	0.05171569	0.029847618	0.024548179	0.047929224	0.041972823	0.06688783	0.07948671	0.041298367	0.027420893	0.06680271	0.05732844	0.07418661	0.04641037	0.05080516	0.045489337	0.043871026	0.07176084	0.053200804	0.115421094	0.036582757	0.038747244	0.050851204	0.03771577	0.050876163	0.054788433	0.051043667	0.05470835	0.061332118	0.049614493	0.061215542	0.048955508	0.050876163	0.06443661	0.06878273	0.03187616	0.035631474	0.058211185	0.043173805	0.04798118	0.032280877
265070	RIAKCRAXRYALPB-UHFFFAOYSA-N	CCCC(CN(CC1=CC=CC=C1)CC2=CC=CC=C2)CS	0.047641166	0.051313303	0.05915332	0.032043256	0.025603423	0.041272536	0.047165204	0.047918797	0.047586404	0.059286214	0.062273063	0.036317606	0.045428485	0.0524131	0.03002268	0.024779178	0.0484084	0.04238544	0.068176486	0.08188704	0.041805316	0.027627632	0.06821066	0.058275472	0.075798996	0.04705004	0.05152495	0.046049874	0.044512983	0.07331784	0.05400594	0.119393565	0.036949933	0.03920394	0.05148561	0.038147636	0.05151037	0.055517066	0.051763453	0.05526642	0.062205113	0.050305564	0.06245373	0.0496921	0.05151037	0.06572106	0.069718614	0.03218965	0.036112547	0.05921945	0.043798447	0.0485901	0.03262341
265071	RJMUJLFAIVXPBA-UHFFFAOYSA-N	CCC(CC)(CN(CC1=CC=CC=C1)CC2=CC=CC=C2)CS	0.04507966	0.04852887	0.056050032	0.03026979	0.024195384	0.03897869	0.044633813	0.045345917	0.044974416	0.05615325	0.058990527	0.03435407	0.042943828	0.04952315	0.028403888	0.02343233	0.045791063	0.040022664	0.06466689	0.0780704	0.03951018	0.026108455	0.06473537	0.055173796	0.07203023	0.044526644	0.048818856	0.043576308	0.042158432	0.06969649	0.05113374	0.11812629	0.03485807	0.037011832	0.0486755	0.036007278	0.048688874	0.05251813	0.048983872	0.052313663	0.05889972	0.047558762	0.059279878	0.04702373	0.048688874	0.06239143	0.06619151	0.030395323	0.034144554	0.056143004	0.041376498	0.045927294	0.030809958
265072	QMKHDMAPFXXEFB-UHFFFAOYSA-N	C1=CC=C(C=C1)CN(CCCCCCS)CC2=CC=CC=C2	0.0467	0.050274543	0.057990074	0.03134363	0.025017247	0.040340558	0.046233173	0.04688456	0.046571974	0.05815934	0.061126243	0.03551852	0.044443447	0.051333793	0.02940469	0.024272108	0.04738248	0.041445553	0.06697291	0.08049625	0.04097051	0.02702007	0.06690268	0.0570736	0.074390404	0.04607799	0.05056628	0.04511752	0.04366646	0.07203547	0.05294192	0.11960266	0.036105055	0.038371697	0.050466605	0.03727911	0.050378226	0.05449487	0.05076055	0.054200757	0.061072595	0.049245946	0.061221413	0.04877	0.050378226	0.06454318	0.06831272	0.031433195	0.03529066	0.057949353	0.042875364	0.04763604	0.031961426
265073	VBOJISOTYZDPHN-UHFFFAOYSA-N	CC(CCN(CC1=CC=CC=C1)CC2=CC=CC=C2)CCS	0.048278414	0.052009583	0.059929162	0.03247746	0.02596726	0.04185489	0.04780421	0.0485669	0.0482083	0.060046583	0.06306219	0.036816966	0.046050154	0.05309382	0.030440817	0.025108904	0.04905872	0.04297934	0.06899069	0.08279033	0.04234407	0.028015602	0.06909506	0.059034485	0.07675857	0.047663357	0.05218329	0.046654627	0.045085896	0.07418579	0.054694604	0.11887697	0.037481315	0.039742805	0.05214002	0.038686723	0.052209128	0.056211926	0.05243053	0.055972807	0.062977724	0.050965756	0.063216396	0.050317217	0.052209128	0.066491425	0.07060106	0.0326509	0.03659078	0.059997253	0.044379212	0.04919842	0.03305404
265074	MNGNZMHJNIDHQK-UHFFFAOYSA-N	CC(C)C(CN(CC1=CC=CC=C1)CC2=CC=CC=C2)CS	0.047626268	0.051335044	0.05911682	0.032032836	0.025660966	0.04132186	0.047165476	0.047953684	0.0475248	0.059179522	0.062128235	0.03632951	0.04543592	0.052315034	0.030038416	0.024745053	0.048405744	0.04242205	0.06791057	0.08145149	0.04167641	0.027662393	0.06806231	0.058203626	0.07559614	0.046998702	0.051409047	0.045994725	0.044415034	0.073003426	0.053864926	0.118577495	0.036996037	0.039156154	0.051346846	0.038171593	0.05153019	0.0553164	0.051626284	0.055137448	0.062016346	0.05022045	0.062269874	0.04952065	0.05153019	0.0653991	0.069661036	0.0322612	0.036092024	0.059183568	0.043723874	0.048451066	0.03253049
265075	HNFJXGKARZTDBS-UHFFFAOYSA-N	C(CC(CN)S(=O)(=O)O)CN	0.06853378	0.0736917	0.08418186	0.046669256	0.037239414	0.05972851	0.06795184	0.06813656	0.06821441	0.083321154	0.087282665	0.052166022	0.06481466	0.074543856	0.043869503	0.036326677	0.06888071	0.06076516	0.09469075	0.109696105	0.060416438	0.040267095	0.094107404	0.081888124	0.103371836	0.066788755	0.07293302	0.06576413	0.06335594	0.10110021	0.07633925	0.114618696	0.053333987	0.056614447	0.07383891	0.05489118	0.07339235	0.07934381	0.07352544	0.07904103	0.08780615	0.071554855	0.08721843	0.070950225	0.07339235	0.09086869	0.09737244	0.04644728	0.05185809	0.08269273	0.06257939	0.0698019	0.047615588
265076	GADSGFWOMKLEQV-UHFFFAOYSA-N	CC(C(C)O)N1CCN(CC1)S(=O)(=O)O	0.05911498	0.06380667	0.0730763	0.039781846	0.031849604	0.05127976	0.058594905	0.05908522	0.058673136	0.07262058	0.07620134	0.044794295	0.056008555	0.064523466	0.037488885	0.03084228	0.059683274	0.052444726	0.08304816	0.09813663	0.051691003	0.034416296	0.082902096	0.07146199	0.09174063	0.05775389	0.063127145	0.056710195	0.054605484	0.08930449	0.06618946	0.12151636	0.045863256	0.04850358	0.06355145	0.047213014	0.06357177	0.06847242	0.06357417	0.06831686	0.076310545	0.06190444	0.076219775	0.061177425	0.06357177	0.08007908	0.08578569	0.039902408	0.044413302	0.072315715	0.053827427	0.05997182	0.04050783
265077	PGTJGWZYDATCGY-UHFFFAOYSA-N	CC(CCCCN)S	0.06994814	0.07519025	0.085870735	0.04772799	0.0379826	0.06104105	0.06934246	0.069431305	0.06968904	0.085009634	0.0890765	0.053287305	0.06609851	0.07624017	0.044800896	0.037125126	0.070243225	0.062043957	0.09679088	0.11195594	0.061763108	0.041088127	0.09606533	0.08356081	0.105450496	0.068172924	0.07443948	0.06712683	0.06470117	0.10330592	0.078008816	0.11746534	0.05451412	0.05786387	0.07551129	0.056120306	0.07492997	0.081122324	0.07521007	0.08076366	0.08974136	0.07326025	0.08915952	0.07262637	0.07492997	0.09295484	0.09921834	0.047419176	0.052990675	0.08436115	0.06394188	0.07141711	0.048768807
265078	HVYHFYQKUXBFLL-UHFFFAOYSA-N	CCC(CCCN)S	0.07066326	0.07599426	0.08670244	0.048222452	0.038381513	0.061695684	0.07004165	0.07012137	0.070416436	0.08586805	0.08998513	0.05382458	0.0667762	0.07705006	0.045270722	0.03751029	0.07095258	0.06269304	0.09783991	0.113103785	0.062373467	0.041516595	0.09711013	0.08442328	0.10651833	0.06884134	0.07516128	0.067793466	0.065344095	0.104431055	0.07880079	0.11846919	0.05511325	0.05848224	0.07628197	0.05673329	0.07568556	0.08192574	0.075964816	0.0815647	0.090636835	0.07405634	0.09008463	0.073403604	0.07568556	0.09399734	0.10023804	0.04794084	0.053537894	0.08521152	0.064584926	0.07214679	0.04927836
265079	UJXBMNVIMTZUFQ-FRJSMDKFSA-N	C=CCOC1C(C(C(C(O1)COC2(CC(C(C(O2)C(C(CO)O)O)N)O)C(=O)O)O)O)N	0.075868286	0.08061105	0.09257123	0.052476406	0.041914523	0.06606939	0.07525384	0.07541852	0.07576956	0.091308676	0.09537798	0.05865877	0.07180989	0.08238892	0.049220033	0.041124456	0.07622669	0.06732166	0.102969944	0.1175428	0.06711128	0.04530433	0.102691606	0.08989955	0.1124043	0.074538864	0.08141523	0.0731775	0.07110912	0.108928874	0.08488997	0.08360477	0.059199817	0.06304215	0.081744865	0.06122012	0.08042399	0.08689983	0.0818026	0.08707009	0.09648644	0.079092026	0.09573759	0.07881747	0.08042399	0.09748692	0.10471736	0.05192834	0.0586047	0.091267124	0.06979013	0.077562094	0.05363508
265080	GNBOYQWPSUZYHO-UHFFFAOYSA-N	CC1(C2CCC1(C(=O)C2)CS(=O)(=O)O)CCC(=C)C(=O)OCCCS(=O)(=O)O	0.05791722	0.062167726	0.071679376	0.039007455	0.031370305	0.04995834	0.05742839	0.058215946	0.05745232	0.071456894	0.07492687	0.044119075	0.05508127	0.06289835	0.03683506	0.030425835	0.058746003	0.051273465	0.08102764	0.09627268	0.0507934	0.033826515	0.081028245	0.070039175	0.08986046	0.057050586	0.062366076	0.055940688	0.053999163	0.086548224	0.06482042	0.115507245	0.04466517	0.04748222	0.06217565	0.04601136	0.062161587	0.0670889	0.062297888	0.06700383	0.07475338	0.060065936	0.07439162	0.05974873	0.062161587	0.07766102	0.08357076	0.03911832	0.04362108	0.07073361	0.05281676	0.058675863	0.03963474
265081	DCDBKMJQSYIMDL-UHFFFAOYSA-N	CCC1CCC2=C(C1C(C)(C)C)C=CC(=C2)S	0.052102387	0.056156654	0.06450315	0.034901403	0.027908722	0.044994492	0.051596433	0.05214702	0.051712148	0.06436701	0.06760971	0.03946937	0.049409043	0.05695765	0.03285623	0.027036339	0.05270495	0.046172	0.074092865	0.08844279	0.045423932	0.030125132	0.07400136	0.06318893	0.08214609	0.051084984	0.055995427	0.0500666	0.04832458	0.07970118	0.05867169	0.12514517	0.040265676	0.04266342	0.055995207	0.041509524	0.055888187	0.060390532	0.056233875	0.06017043	0.067579515	0.05474866	0.06763468	0.054166574	0.055888187	0.07150367	0.07574458	0.035040744	0.03917878	0.064159274	0.04748199	0.05287115	0.035565868
265082	LDUFVDOBEFKSRP-UHFFFAOYSA-N	CC(C)C1CCC2=CC(=C(C=C2C1C(C)C)OC)S	0.05559798	0.059802167	0.068659306	0.037273116	0.029863209	0.04797284	0.055066466	0.055550348	0.055030752	0.068328306	0.07171376	0.042155135	0.052603416	0.060526885	0.035138376	0.028899696	0.05611352	0.04916697	0.07861489	0.09358059	0.04830734	0.032261502	0.07854568	0.06712234	0.08723797	0.054395817	0.059676647	0.05326875	0.051525354	0.084645286	0.06245132	0.12751068	0.04290288	0.04542961	0.059573732	0.04424239	0.05935985	0.0640338	0.05987962	0.06399008	0.07179353	0.058181427	0.07191672	0.057639025	0.05935985	0.07566557	0.080475375	0.037420377	0.041863803	0.06827049	0.050549876	0.056272328	0.037931193
265083	VHAKGVVXOSXAPV-UHFFFAOYSA-N	CC(C)(CS)C=C1CCOCC1	0.055677317	0.060041882	0.06894995	0.037423067	0.029841531	0.048177995	0.055156697	0.055526078	0.055355422	0.06860617	0.07205181	0.042133436	0.05266296	0.060880292	0.0352302	0.029047266	0.056170583	0.04927205	0.078680575	0.09282051	0.04881737	0.0322619	0.078322016	0.06739406	0.08669291	0.05445881	0.059643228	0.05343765	0.05158474	0.08452324	0.062570944	0.11951534	0.043074172	0.04571552	0.060025655	0.04436606	0.05978796	0.064872555	0.06008973	0.06450564	0.07227284	0.058474492	0.0720104	0.057925366	0.05978796	0.07580779	0.08058264	0.037413128	0.04182215	0.0681501	0.050771862	0.056670904	0.038249414
265084	SGIZWKSZRWOQEM-UHFFFAOYSA-N	C1=CC(=C2C=C(C3=C(C2=C1)C(=CC=C3)S(=O)(=O)O)[N+](=O)[O-])COCCC(C(F)(F)F)(C(F)(F)F)O	0.026830822	0.028915446	0.03359827	0.017728526	0.014146231	0.02285395	0.026546646	0.026921043	0.026567802	0.03404747	0.03592506	0.02018628	0.025321346	0.029356116	0.016703129	0.013725941	0.027154062	0.023507182	0.039554816	0.04961419	0.023229066	0.015308197	0.039283138	0.033108134	0.044496026	0.0264684	0.02924729	0.025903031	0.02505285	0.042580348	0.030418316	0.096067354	0.020359743	0.021671208	0.02891695	0.02101728	0.028843347	0.03132174	0.029136866	0.03130557	0.03542242	0.02807706	0.03568392	0.027978856	0.028843347	0.03805025	0.040287886	0.017758027	0.01999239	0.033609774	0.02435512	0.027246386	0.018038834
265085	OAPBRUZKLZYMOO-UHFFFAOYSA-O	CC1(C(=[N+](C2=C1C3=C(C=C2)C(=CC=C3)S(=O)(=O)O)CCCS(=O)(=O)O)C=CC=CC=C4C(C5=C(N4CCCS(=O)(=O)O)C=CC6=C5C=CC=C6S(=O)N(C)CCCC(=O)ON7C(=O)CCC7=O)(C)C)C	0.04020633	0.04343335	0.05031967	0.026386729	0.021150863	0.034116097	0.039780222	0.040364623	0.039810933	0.051270373	0.054004855	0.030063909	0.037828006	0.044068594	0.02494649	0.02041845	0.040696867	0.035198413	0.059260983	0.072911404	0.034595434	0.022887701	0.058835797	0.04974982	0.06640897	0.039683662	0.04398345	0.038884412	0.0376634	0.06293477	0.04560819	0.103377506	0.03057178	0.032454956	0.043279383	0.03148355	0.04324224	0.047127582	0.043611806	0.046978187	0.053108554	0.042014103	0.053029276	0.041819274	0.04324224	0.0562383	0.059820347	0.02665538	0.029852754	0.050305296	0.03651108	0.040764984	0.02684189
265086	DGAJPVFILYCAEW-UHFFFAOYSA-N	C1C=CC=CC=C1S	0.055259287	0.059725992	0.06828193	0.037227128	0.02969996	0.048077624	0.05473063	0.05512476	0.05506891	0.06798214	0.07136893	0.041844048	0.052309632	0.060551453	0.035010148	0.028776135	0.055736136	0.04905098	0.07794587	0.09158097	0.048344463	0.032078877	0.07772354	0.06684904	0.08579999	0.053969525	0.05909417	0.053065397	0.051116336	0.08375852	0.062092394	0.11345442	0.043022774	0.04548808	0.05956945	0.04430755	0.059589185	0.06430729	0.059623115	0.063982144	0.07159426	0.058271784	0.07156156	0.057474993	0.059589185	0.07514416	0.08002923	0.037348486	0.04161748	0.06782732	0.05047521	0.056244504	0.037975702
265087	YAVLJQDKQUFLGU-YMSFHOJFSA-N	CC(CS(=O)(=O)O)C1CC2CC1C3C2C4CCC3C4	0.056026895	0.060417734	0.06937545	0.037548266	0.030064533	0.048438735	0.05551207	0.056009136	0.055568986	0.06952858	0.07307564	0.04238949	0.053048324	0.061185546	0.035426814	0.029139286	0.05661122	0.049618118	0.07993753	0.09614213	0.048922427	0.032472838	0.08001472	0.068319455	0.08897976	0.05495919	0.060249735	0.053896822	0.05201491	0.08645117	0.06309605	0.12185426	0.04330636	0.04591055	0.06030488	0.044602223	0.0602974	0.06508549	0.06050747	0.0648643	0.07279553	0.05881709	0.07321426	0.058311187	0.0602974	0.0772053	0.08232203	0.03768714	0.042021655	0.069156356	0.051090628	0.056905814	0.038268454
265088	OOHDJMHOUGQMTL-UHFFFAOYSA-N	CC(C)(C)C1(SCCS1)C(C)(C)S	0.0517525	0.055835158	0.06420694	0.034672923	0.027749319	0.04473135	0.051287193	0.051733363	0.051323254	0.06387096	0.0670984	0.03914731	0.048973344	0.056438126	0.032718163	0.02690494	0.052273374	0.045793366	0.07324389	0.08696103	0.04518788	0.02998137	0.072965406	0.06263089	0.08100251	0.050626226	0.055463515	0.049665056	0.04792875	0.078606546	0.058018006	0.11786266	0.039934035	0.04235774	0.055637725	0.041121256	0.05554055	0.060097337	0.055681776	0.059906054	0.0670153	0.05406962	0.066864476	0.05363097	0.05554055	0.07055214	0.07520944	0.03474704	0.038787812	0.06334623	0.04702885	0.05251662	0.035363395
265089	GGXFRUOBCAVAKJ-YSYUIBPCSA-N	CC(C(=O)N1CC(CC1C(=O)NC(C)(CC=C)C(=O)NS(=O)(=O)C2CC2)OC3=NC=CC4=C3C=CC(=C4)OC)NC(=O)C=C	0.043899454	0.047169708	0.05467402	0.029355202	0.023567678	0.037567716	0.043540068	0.044216316	0.04345256	0.054470968	0.057129283	0.033343274	0.041778076	0.04768759	0.027775701	0.02292577	0.044629883	0.038812365	0.061810244	0.07426164	0.03837032	0.025435215	0.06173275	0.053307228	0.06894555	0.04328823	0.04738935	0.04243093	0.040900704	0.06572836	0.049212832	0.096470915	0.03365262	0.035839487	0.047039416	0.03464252	0.04707136	0.05080744	0.0472443	0.050765805	0.056771457	0.04538544	0.056432225	0.04509539	0.04707136	0.058801454	0.06365587	0.029427264	0.032811143	0.053678297	0.039876066	0.044368874	0.029881218
265090	ZUCYVYQTYLNDTH-HGISJHHFSA-N	CC(C)(C)OC(=O)NC(CNC(=O)C=C)C(=O)N1CC(CC1C(=O)NC(C)(CC=C)C(=O)NS(=O)(=O)C2CC2)OC3=NC=CC4=CC=CC=C43	0.04219259	0.04530867	0.05258105	0.028124023	0.022670832	0.035937823	0.041881207	0.042550012	0.041613467	0.052339155	0.054858662	0.031989954	0.040127445	0.045572493	0.026729178	0.022046264	0.042911638	0.037170168	0.059089124	0.07094956	0.036797464	0.024461564	0.05897375	0.051080756	0.06603552	0.041619994	0.04557707	0.04078989	0.039319344	0.06259189	0.047061007	0.086851254	0.032166146	0.034301933	0.045031596	0.033078913	0.045080625	0.04872127	0.045206424	0.048769705	0.054390676	0.043200295	0.053806465	0.043100614	0.045080625	0.05599166	0.060973376	0.028225958	0.03137874	0.05128433	0.03814707	0.042444207	0.028596584
265091	MTBFUXIBDCACOQ-RGCYNMJCSA-N	CC(CC=C)(C(=O)NS(=O)(=O)C1CC1)NC(=O)C2CC(CN2C(=O)C(CNC(=O)C=C)NC(=O)CCCCC3C4C(CS3)NC(=O)N4)OC5=NC=CC6=C5C=CC(=C6)OC	0.066381626	0.070918694	0.0818184	0.044949714	0.035995297	0.057085264	0.06579084	0.06642987	0.06598132	0.0814646	0.08528118	0.050800957	0.06296909	0.072277315	0.042378936	0.03513863	0.067101404	0.058730613	0.09248767	0.10826894	0.05821591	0.038903255	0.09241697	0.07999882	0.10216745	0.06554477	0.07174945	0.06417736	0.0622297	0.09798704	0.07465282	0.08566922	0.051266216	0.054522235	0.071261376	0.052905224	0.0706948	0.076422706	0.071732745	0.07640873	0.08542589	0.06920243	0.085027955	0.068799935	0.0706948	0.08753626	0.09394075	0.044909276	0.050491594	0.08100416	0.06079817	0.06748547	0.045832295
265092	SOCRREDDXMAIQU-HYZSIEJVSA-N	CC(C)C(C(=O)N1CC(CC1C(=O)NC(C)(CC=C)C(=O)NS(=O)(=O)C2CC2)OC3=NC=CC4=C3C=CC(=C4)OC)NC(=O)C=C	0.045728467	0.049136765	0.05689115	0.030600125	0.024601672	0.03916648	0.045356512	0.04606362	0.045263447	0.056673188	0.059419326	0.034757756	0.043526687	0.049655903	0.028973768	0.02390391	0.04648867	0.04044742	0.06422856	0.07692677	0.039940268	0.026540652	0.06417782	0.055479962	0.071621045	0.045075815	0.049323402	0.044181596	0.04257192	0.06818499	0.05120612	0.0955684	0.03510489	0.037340634	0.048946727	0.036131553	0.049032282	0.05284962	0.04917369	0.05281853	0.059032846	0.047262855	0.058656346	0.046940997	0.049032282	0.06100923	0.06613767	0.030713689	0.034206785	0.05586984	0.041534513	0.04617211	0.031133503
265093	LFJAZHGNIGJGED-UHFFFAOYSA-N	CCC1=NC(=CC=C1)C(C)CS	0.061671246	0.06642975	0.076157875	0.041781407	0.033339385	0.05370841	0.06108011	0.061669283	0.061581194	0.07566809	0.07937281	0.047005832	0.058560383	0.06760578	0.039168447	0.03232771	0.06232689	0.05483204	0.08643427	0.10103236	0.0542068	0.035992563	0.086270645	0.07449812	0.09514551	0.060423322	0.06602942	0.05930712	0.057206087	0.09263696	0.06932816	0.1171363	0.04803008	0.05085578	0.066555455	0.049550477	0.066425875	0.07160575	0.06664871	0.071382515	0.07980529	0.06491849	0.07959483	0.06411989	0.066425875	0.08313711	0.0888723	0.041809388	0.046785884	0.07560547	0.056555647	0.06287297	0.042573765
265094	PDMNTCRRVCKKPQ-JNFDQYOXSA-N	CC1(C2=C(C=CC(=C2)S(=O)(=O)O)N=C1C=CC=CC=CC=C3C(C4=C(N3CCCCCC(=O)ON5C(=O)CCC5=O)C=CC(=C4)S(=O)(=O)O)(C)C)C	0.040283073	0.04351477	0.050527137	0.026694342	0.021394338	0.03451026	0.039882816	0.040729273	0.04016835	0.051968433	0.054866333	0.030420978	0.03820946	0.044467892	0.025136873	0.020631526	0.04103294	0.03556805	0.06003202	0.075230405	0.03496477	0.023111297	0.059806824	0.050534286	0.06756539	0.04007938	0.044269495	0.039187115	0.03790148	0.06405832	0.04606405	0.10626928	0.030855168	0.032744158	0.043607812	0.031834785	0.043884836	0.04752672	0.04397375	0.04730133	0.053643603	0.042442095	0.054112326	0.042103454	0.043884836	0.057423573	0.060955632	0.02694118	0.030189762	0.05101893	0.0369524	0.04103164	0.027084816
265095	GFRYCOJUOAXMEE-IODAOULHSA-N	CC(=O)CCCCCN1C2=C(C=C(C=C2)S(=O)(=O)O)C(C1=CC=CC=CC=CC3=NC4=C(C3(C)C)C=C(C=C4)S(=O)(=O)O)(C)C	0.039994154	0.043052692	0.05007999	0.02663525	0.021390224	0.03428786	0.03962377	0.040476598	0.03976935	0.05093195	0.053634353	0.030318921	0.03803072	0.043823916	0.025119063	0.020683268	0.040749393	0.03531935	0.058301587	0.07245129	0.034843415	0.023084356	0.058175992	0.049629457	0.06555239	0.039743472	0.04373037	0.03886206	0.037551597	0.062032826	0.04538848	0.10249295	0.030620208	0.032536082	0.043118317	0.031585533	0.04336533	0.046891406	0.0434205	0.04674337	0.052633148	0.041784234	0.05291344	0.041490845	0.04336533	0.055764984	0.059725165	0.026795954	0.029991757	0.050097007	0.036579028	0.0405783	0.027008498
265096	CIGRMAXQNDOMID-UHFFFAOYSA-N	CCC1C2CCC(C2)C1CCC(C)(C)CCS	0.058722913	0.06295437	0.0725473	0.039462432	0.03143921	0.05044779	0.058167122	0.058423053	0.058105838	0.071995	0.07555379	0.04442672	0.05538247	0.06378868	0.037209816	0.030811418	0.05911241	0.051643193	0.082325175	0.09688516	0.051570017	0.03403369	0.08176176	0.07044874	0.09067635	0.057462793	0.06304723	0.05639311	0.05455791	0.08825312	0.06578481	0.11774738	0.045010004	0.04805838	0.06314896	0.046392936	0.062465508	0.068169765	0.06324584	0.06792377	0.07587829	0.06102229	0.07537541	0.060961623	0.062465508	0.07909238	0.08393644	0.039190426	0.044025205	0.07124437	0.053359456	0.059690136	0.040424578
265097	VBNNZYKFAVASEW-UHFFFAOYSA-N	C=CC(=O)N(CCCN(CCCS(=O)(=O)O)C(=O)C=C)CCCS(=O)(=O)O	0.05491476	0.058863122	0.067986794	0.03689073	0.029543106	0.047151648	0.054434955	0.054971136	0.0542446	0.06758471	0.0709009	0.041603442	0.051965635	0.05940593	0.034892995	0.028859138	0.05550962	0.04832399	0.076455295	0.090425566	0.048281796	0.031955265	0.07606815	0.06600054	0.08433791	0.05387171	0.058993448	0.052919798	0.05105391	0.08161503	0.061277963	0.10801424	0.042034816	0.04489078	0.058926415	0.043249566	0.058623146	0.06374575	0.05888878	0.0636223	0.0707973	0.05656631	0.07017578	0.056522608	0.058623146	0.073333554	0.07883785	0.03675989	0.041052066	0.066407844	0.04980708	0.055611975	0.03763803
265098	HSMXUJIXVPNRCO-UHFFFAOYSA-N	C=CC(=O)N(CCCS(=O)(=O)O)CCN(CCCS(=O)(=O)O)C(=O)C=C	0.05455949	0.058506913	0.067564145	0.036640868	0.02933071	0.04686427	0.05407889	0.054615475	0.053916115	0.067167774	0.070477806	0.04131401	0.051625263	0.059073023	0.03464839	0.02865104	0.05514217	0.04802339	0.07604854	0.09000322	0.04796712	0.031731598	0.07567438	0.06561562	0.083905555	0.05351925	0.058604144	0.052576195	0.050712366	0.081259176	0.060908366	0.10855602	0.04176712	0.04460104	0.05857577	0.042978488	0.058294583	0.06336802	0.058534987	0.06324764	0.07039379	0.05626276	0.06980263	0.05618752	0.058294583	0.0730027	0.07846988	0.036507376	0.040784735	0.06605275	0.049489893	0.055273928	0.037387498
265099	NUHCJANXXVAHTA-UHFFFAOYSA-N	CC(C)(CC(C)(C)S)NCCN	0.05730918	0.06160581	0.07084189	0.03867101	0.03083973	0.04955297	0.05679091	0.057091452	0.056907065	0.07011698	0.07355609	0.043475173	0.054179512	0.062325627	0.036421567	0.030122038	0.05771064	0.050634284	0.0797397	0.09332093	0.050420374	0.033355273	0.0792254	0.068719424	0.087503	0.05598426	0.061241698	0.05504235	0.053058654	0.0853097	0.06395586	0.11186664	0.04418572	0.047024213	0.061743658	0.04549219	0.061315466	0.06659959	0.061589383	0.066371284	0.0738705	0.059606977	0.073328026	0.059329174	0.061315466	0.0766027	0.08207516	0.038487725	0.04306192	0.069327265	0.05215014	0.058303446	0.039524127
265100	IAVKXXNWHYXALW-UHFFFAOYSA-N	C1=CC(=CC(C1S)[N+](=O)[O-])[N+](=O)[O-]	0.05172459	0.055905588	0.06405679	0.034666702	0.027611773	0.0447292	0.05123607	0.051557995	0.05140025	0.063669026	0.066894986	0.039016522	0.048934765	0.056622554	0.03264266	0.026875326	0.052173585	0.045772266	0.07320621	0.086353004	0.04529264	0.029880172	0.072732285	0.06255935	0.08057996	0.050502278	0.05530166	0.0496183	0.04777646	0.078667074	0.05806912	0.11788453	0.040061466	0.0424988	0.055717457	0.04121525	0.0556419	0.060344756	0.055819295	0.05992055	0.06715776	0.0543499	0.06690425	0.053713888	0.0556419	0.070601575	0.07508503	0.03472213	0.038698655	0.063319564	0.047098685	0.0526038	0.035455264
265101	BLBFJGYCRMWZQM-UHFFFAOYSA-N	CNC(=O)C1=CC(=CC=C1)N2C=NN=C2S(=O)O	0.047533777	0.051252306	0.05892148	0.031867113	0.0254567	0.041102566	0.047066543	0.04762041	0.04726057	0.058768403	0.061755545	0.03603839	0.045087926	0.052060086	0.0299314	0.024599742	0.0480843	0.042129412	0.067699745	0.080772236	0.041404374	0.027498001	0.067573816	0.057695646	0.075132705	0.046590813	0.051108528	0.04566198	0.044103585	0.07283784	0.053604804	0.114009	0.03674359	0.038914137	0.05115643	0.03789968	0.05109548	0.055022817	0.05143091	0.054998375	0.06179539	0.049983997	0.06197109	0.049334515	0.05109548	0.06531528	0.06941484	0.031977266	0.035814993	0.058783073	0.04337968	0.04828886	0.032423384
265102	KKJYFNNNZIHNJA-UHFFFAOYSA-N	C1C(C=C(C(=C1[N+](=O)[O-])S(=O)(=O)O)C(F)(F)F)[N+](=O)[O-]	0.041454207	0.04483559	0.051543426	0.027541801	0.022040406	0.035622288	0.04106643	0.041456554	0.040948432	0.051294506	0.053933095	0.031212661	0.039185613	0.045123763	0.026069606	0.021387063	0.041875463	0.036546014	0.059157837	0.071262345	0.036021344	0.023840124	0.058746237	0.050234996	0.06568023	0.040495932	0.044424307	0.039724603	0.038265858	0.06356116	0.046435423	0.11715163	0.03181192	0.033746373	0.044376988	0.032741614	0.044449124	0.0480388	0.044542305	0.047857873	0.053686887	0.04325264	0.05366335	0.042845763	0.044449124	0.05702862	0.060676474	0.027672788	0.030808825	0.05082681	0.037492808	0.04185687	0.028095532
265103	BWMZHNNUTQSMCT-UHFFFAOYSA-N	CC(=O)OC1=CC(C(C(=C1)[N+](=O)[O-])(C)S(=O)(=O)O)[N+](=O)[O-]	0.05259197	0.05672326	0.06512145	0.035270564	0.028236303	0.04536078	0.052119724	0.052603286	0.052102752	0.06459747	0.06778811	0.039848454	0.049866952	0.057248585	0.033294383	0.027438605	0.05316894	0.046544023	0.07384948	0.087420814	0.04599897	0.030489692	0.07346233	0.06339016	0.08155115	0.05145309	0.056245375	0.050457943	0.048609275	0.079137236	0.05880605	0.122133195	0.04062069	0.04311086	0.05640878	0.041804027	0.05632612	0.060966246	0.056540947	0.060697548	0.067880705	0.05482986	0.06748477	0.054281317	0.05632612	0.07108544	0.075817585	0.035364736	0.039372306	0.06405187	0.047792416	0.053253554	0.03601264
265104	NSFYTLNPYNORBE-UHFFFAOYSA-N	C1C(C=C(C(=C1[N+](=O)[O-])S(=O)(=O)O)N)[N+](=O)[O-]	0.050351124	0.054484867	0.0624021	0.03362249	0.02687419	0.0434436	0.04989052	0.05025523	0.0497867	0.06189549	0.065028206	0.037952382	0.04759478	0.054786187	0.031787448	0.026101664	0.050772466	0.044451136	0.071247734	0.08458391	0.043835104	0.02907435	0.07068137	0.060750715	0.07857188	0.049052674	0.053676445	0.04814441	0.046338625	0.076592036	0.05629145	0.123314396	0.038847137	0.04114553	0.053928595	0.039951596	0.05399428	0.05835884	0.054062277	0.058098923	0.065071225	0.052604545	0.06485929	0.0520223	0.05399428	0.068714246	0.073166095	0.03377164	0.03753001	0.061492585	0.045616813	0.050892692	0.034316417
265105	AUZHLEFQOLBIEY-UHFFFAOYSA-N	COS(=O)(=O)C1=NC=NC(=N1)S(=O)(=O)O	0.04794672	0.051687054	0.059474606	0.032097496	0.025589775	0.041356854	0.0474974	0.04786872	0.047529362	0.059012882	0.062006336	0.03618657	0.045267522	0.05224266	0.030227348	0.02485604	0.04833012	0.04227809	0.067765914	0.08055076	0.041781344	0.027717983	0.06747395	0.057871044	0.0749999	0.04677569	0.051320158	0.045914598	0.04429477	0.072857976	0.05375234	0.10933475	0.036859415	0.039106943	0.051538784	0.03797036	0.051373143	0.05551397	0.051571548	0.05550135	0.06208256	0.050045498	0.06200962	0.04959276	0.051373143	0.06521152	0.06994389	0.032089133	0.035897385	0.058731783	0.043489486	0.04861366	0.032694247
265106	OAIAVBMXZPBEIY-UHFFFAOYSA-N	COS(=O)(=O)C1=NC=NC(=C1)S(=O)(=O)O	0.048327386	0.052146412	0.059931792	0.032319035	0.025823738	0.041676387	0.04788481	0.048265103	0.047873966	0.059412282	0.06240995	0.036482483	0.045664366	0.05262782	0.030470684	0.025052007	0.04872682	0.04265128	0.06817255	0.0810259	0.04209496	0.027936453	0.067880616	0.058319323	0.07546123	0.047137477	0.051654685	0.046264082	0.04458546	0.07331332	0.054104943	0.111577466	0.037191726	0.03942851	0.051855016	0.038293444	0.05180783	0.055932213	0.05192055	0.05586628	0.06250352	0.050435543	0.062365007	0.049933713	0.05180783	0.06564872	0.07039536	0.03238227	0.036141705	0.059126943	0.043821037	0.048912212	0.032932367
265107	OGQXWALHEOINGY-UHFFFAOYSA-N	CSC1=C(CC(C=C1)N(C2=CC=CC=C2)C3=CC=C(C=C3)N(C4=CC=CC=C4)C5=CC=C(C=C5)C6=CC=C(C=C6)N(C7=CC=CC=C7)C8=CC=C(C=C8)N(C9=CC=CC=C9)C1=CC(=C(C=C1)SC)S(=O)O)S(=O)(=O)O	0.010814404	0.012111308	0.014563456	0.006260567	0.004748532	0.008630598	0.010652879	0.010935722	0.010733494	0.015954182	0.01705944	0.007300767	0.009831362	0.012338685	0.005860573	0.004610953	0.010971533	0.008977467	0.019675788	0.026578233	0.00875395	0.005314681	0.018734124	0.014946101	0.022628244	0.01088603	0.012599165	0.010677098	0.010324597	0.020960134	0.013020319	0.081223115	0.007562433	0.008160624	0.012014922	0.007809737	0.011877466	0.013756322	0.012311233	0.013620393	0.016115602	0.011563174	0.016263925	0.01183326	0.011877466	0.018551534	0.019203365	0.006393595	0.007390838	0.014915356	0.009649332	0.011198465	0.006436543
265108	ZBJMEIGXAHOJMM-UHFFFAOYSA-N	COS(=O)C1=NC(=NC=N1)S(=O)(=O)O	0.05395093	0.058211178	0.06679977	0.036260463	0.028904816	0.04680323	0.05341683	0.053897925	0.053700764	0.06638553	0.06974994	0.040851627	0.051032387	0.059051793	0.03403891	0.027962541	0.0543966	0.047796033	0.07636519	0.09028359	0.047062088	0.03127696	0.07613156	0.06527848	0.08436998	0.05264134	0.057675313	0.0516751	0.049832463	0.082198106	0.060657732	0.11421516	0.04178915	0.04418359	0.05812071	0.043089695	0.0580389	0.06251015	0.058206093	0.06243416	0.0699079	0.056754053	0.07009863	0.05604722	0.0580389	0.073581874	0.07871683	0.036339134	0.040661145	0.06648066	0.04919889	0.05486376	0.03689403
265109	BWRRCMAQVYOGOI-UHFFFAOYSA-N	CC1C(CCC1S(=O)(=O)O)S(=O)OC	0.058344375	0.0630335	0.0721687	0.03917719	0.031274837	0.050539516	0.057803083	0.05814271	0.05791075	0.07159267	0.07515194	0.044058092	0.055163078	0.063731775	0.036952026	0.030395921	0.058793448	0.05167499	0.08210398	0.09655679	0.0510208	0.033835646	0.081689775	0.070399836	0.09026309	0.056881048	0.062247984	0.055862796	0.053803433	0.08834221	0.06538758	0.12121618	0.045229413	0.04790073	0.062787905	0.046543427	0.062648535	0.067781836	0.06286351	0.067452	0.075458966	0.061259367	0.075237796	0.060558874	0.062648535	0.07905302	0.08443563	0.03925571	0.043730825	0.07131307	0.05311381	0.059294373	0.040020663
265110	JFKCURNYTICXCE-UHFFFAOYSA-N	C1CC(CC(C1)S(=O)(=O)O)S(=O)O	0.05702437	0.061660547	0.0705903	0.038263954	0.030530104	0.049414698	0.05649223	0.05686466	0.056637563	0.070131674	0.07363524	0.04300149	0.053924657	0.062334888	0.036084272	0.029664317	0.057497837	0.05053264	0.080448255	0.09486786	0.049859103	0.03303809	0.080022685	0.06890933	0.08848175	0.055541437	0.060810268	0.054578744	0.05253344	0.086609796	0.06388947	0.11900256	0.0442097	0.046786167	0.06142505	0.045474015	0.06135323	0.066304415	0.061419774	0.06600194	0.07385133	0.05987216	0.07368025	0.059162676	0.06135323	0.07754869	0.08288001	0.038361467	0.04266765	0.069795385	0.051874984	0.057970654	0.039058633
265111	WOTYQMXGBKXNCE-UHFFFAOYSA-N	CC1C(C=CC1S(=O)(=O)O)S(=O)OC	0.06040296	0.0651671	0.07455972	0.040694796	0.03246854	0.052351087	0.059839435	0.06018112	0.060049653	0.073909976	0.0775343	0.045745112	0.057173513	0.066017784	0.038309406	0.031579327	0.060872335	0.05355463	0.08456898	0.098660745	0.05296246	0.035109494	0.08405143	0.07266964	0.092666246	0.05891619	0.064429685	0.05788493	0.055755626	0.09063138	0.067632176	0.117490016	0.046915054	0.049704615	0.06502538	0.04831029	0.06481729	0.07011716	0.0650909	0.069787964	0.077957265	0.063409254	0.07759233	0.06262761	0.06481729	0.081263736	0.08676303	0.04072128	0.045403432	0.07358732	0.055055857	0.061434645	0.041584082
265112	NBUIUIKWGKVCGK-UHFFFAOYSA-N	CCC(C)(C)CCOCC(CN=O)C(C)(CC)S	0.058081694	0.062242746	0.071814455	0.03916524	0.031267066	0.050022572	0.05754264	0.057861786	0.057605483	0.071116544	0.07461765	0.044082228	0.054816306	0.06310094	0.036910847	0.030556018	0.058485497	0.051139396	0.08103566	0.0952615	0.051085442	0.033817068	0.080641426	0.069697976	0.08931416	0.056897074	0.062432963	0.05583808	0.05405286	0.08679801	0.06502177	0.113867186	0.04457269	0.04757276	0.06254748	0.045950428	0.06188482	0.06744075	0.06246198	0.06729207	0.07503804	0.06032018	0.074503005	0.0602952	0.06188482	0.07788597	0.08315851	0.038887866	0.04372332	0.07046386	0.052854657	0.059098948	0.040059187
265113	OOQSSZSDHIVPST-CXHBQCLRSA-N	CC=CCC1C(CCCC1S)C	0.058600605	0.06306214	0.07241857	0.039515976	0.031442247	0.050679516	0.05803684	0.058317494	0.05830129	0.0720013	0.07559894	0.04437555	0.05538205	0.06404342	0.03718368	0.030728105	0.059027534	0.051819373	0.08225767	0.09645517	0.051598977	0.03402713	0.08176942	0.070684806	0.090242445	0.057382576	0.06288104	0.05637478	0.054401714	0.08828851	0.06585194	0.116606556	0.045290522	0.048207484	0.06328211	0.04666663	0.06284485	0.068364516	0.06330596	0.06794862	0.075960256	0.0614173	0.07550819	0.06102557	0.06284485	0.07920217	0.08419994	0.03934288	0.044093773	0.07137474	0.053515036	0.05978436	0.04043889
265114	HKYXTCLMEMYAOS-UHFFFAOYSA-N	C1C=CC(=CN1)CNC(=O)C2=CNC3=C(C2=O)C=C(C=C3)S(=O)O	0.045944333	0.049386755	0.056975603	0.030748641	0.024618428	0.039491512	0.04548744	0.046100654	0.045568425	0.056895185	0.059725832	0.034887947	0.043602753	0.05012542	0.028927471	0.023830716	0.046511553	0.04060548	0.06533622	0.07858964	0.040020384	0.026580447	0.06518568	0.05567742	0.072706215	0.045154642	0.049539726	0.044197697	0.04276412	0.07014795	0.051755004	0.11222638	0.03533908	0.037514623	0.04931953	0.036437493	0.04921052	0.053082984	0.049615275	0.053072274	0.059569746	0.04802213	0.05971071	0.047665484	0.04921052	0.06279543	0.066785224	0.030838927	0.034568876	0.056681138	0.04184998	0.046564203	0.03127839
265115	LZOBWWFHBOVFAS-UHFFFAOYSA-N	C1=CC=C(C=C1)CCNC(=O)C2=CNC3=C(C2=O)C=C(C=C3)S(=O)O	0.041667465	0.0447938	0.051781714	0.027885199	0.022267435	0.035813987	0.041238166	0.041826658	0.04140545	0.05183793	0.054463647	0.03165428	0.03957026	0.045602065	0.02618054	0.021592006	0.042228628	0.036857136	0.059686143	0.07211022	0.036362626	0.024070494	0.059554894	0.050750554	0.06642989	0.041062128	0.045081925	0.04018209	0.038878027	0.06410812	0.047128942	0.112327754	0.032037396	0.03405321	0.044900563	0.033052422	0.044734944	0.04831001	0.045172684	0.048237454	0.054327928	0.043688394	0.05453186	0.04335115	0.044734944	0.05742815	0.06091528	0.02794224	0.031419042	0.051707923	0.038065758	0.04238551	0.028398082
265116	OAHWWGJVQXXQDE-UHFFFAOYSA-N	COC1=CC=C(C=C1)N2CCN(CC2)C(=O)C3=CNC4=C(C3=O)C=C(C=C4)S(=O)O	0.03750867	0.04049009	0.04661943	0.024930144	0.019789433	0.03215851	0.03708236	0.037483294	0.037269063	0.04734708	0.049965106	0.028273577	0.03542122	0.04128972	0.023366505	0.019215882	0.03786937	0.0331152	0.055762	0.06989596	0.032491	0.0214421	0.055430092	0.04619053	0.062477864	0.036809336	0.040637143	0.03602873	0.03490055	0.060475208	0.042746454	0.12314491	0.028805858	0.030539561	0.040521156	0.029726882	0.040324744	0.043677934	0.040947407	0.043493234	0.049504895	0.039827563	0.050283074	0.039420266	0.040324744	0.05404822	0.056232464	0.024992537	0.028152803	0.047266528	0.034226727	0.038271535	0.025436858
265117	QQALUIFJZHLDCA-UHFFFAOYSA-N	C1CCC2C(C1)CCC=CC2S	0.052059673	0.05639536	0.06455768	0.03479118	0.027746785	0.045105793	0.05154862	0.052006323	0.051757175	0.0647372	0.06808345	0.039255716	0.049315825	0.057189822	0.03277788	0.026909888	0.052600473	0.0461934	0.074777626	0.089648485	0.045451235	0.03000097	0.07457875	0.0636473	0.08281128	0.050952025	0.05587231	0.050018586	0.048183728	0.080960676	0.05877658	0.12331258	0.04037544	0.042709004	0.056194074	0.04156992	0.056272127	0.060826458	0.056377433	0.060415603	0.06802566	0.055066634	0.06826605	0.054302853	0.056272127	0.07249235	0.076682545	0.03497066	0.0389287	0.06439898	0.047528334	0.053036243	0.035524856
265118	COFPXWCIPNZXSC-UHFFFAOYSA-N	CCCCOCC1CCC(C1)S	0.06310545	0.067908205	0.0778439	0.042605452	0.03390886	0.05461853	0.062504835	0.06275291	0.062763214	0.077367395	0.0811954	0.047804646	0.05964936	0.06896291	0.040081937	0.033167038	0.06349982	0.05581049	0.088457204	0.10335348	0.055531252	0.036674865	0.08783422	0.07596524	0.09684108	0.061681468	0.06757114	0.060624212	0.058524657	0.09488418	0.070826784	0.12154734	0.048833806	0.05195091	0.06814449	0.050299425	0.06758726	0.07343953	0.06815747	0.07302223	0.08166875	0.06618763	0.08116431	0.06570865	0.06758726	0.08517964	0.09037983	0.042390727	0.04747831	0.07673693	0.057641696	0.064402685	0.04367181
265119	DJXULEMGRHCMHM-UHFFFAOYSA-N	C1CC(CC2=CC=CC=C2C1)S	0.05058434	0.054762978	0.06273745	0.033878583	0.027029496	0.043841437	0.050093405	0.050616026	0.050354492	0.062678784	0.0658954	0.038272895	0.048029255	0.055573106	0.031860854	0.026184207	0.051204473	0.044987686	0.07242243	0.08635701	0.044183012	0.029200777	0.072251365	0.061707757	0.08009169	0.049535543	0.05425614	0.048598222	0.046838105	0.07806809	0.057090037	0.12479478	0.039304662	0.041556653	0.054507654	0.040489327	0.054577865	0.058976453	0.05477968	0.058533084	0.065949306	0.053537827	0.066036	0.052708276	0.054577865	0.0701121	0.07407366	0.03407654	0.037987527	0.06259305	0.046238888	0.051455695	0.034585886
265120	QBFRZAWKBKPVCI-RNZGBPFUSA-N	CCCCN1C2=C(C=CC(=C2)C#CC=CC=C(C3=CC=C(S3)C4=CC=CS4)S)C5=C1N(C6=C5C=CC(=C6)C#CC7=CC=C(S7)C8=CC=C(S8)C9=CC=CS9)CCCC	0.021061141	0.022807527	0.026688159	0.013528749	0.010657465	0.017573684	0.020779552	0.02096696	0.02079935	0.027730424	0.029416729	0.015456977	0.019562727	0.023298355	0.012712272	0.01040085	0.0211878	0.018165803	0.032998987	0.04208448	0.017945554	0.011621377	0.03239318	0.026713505	0.037227776	0.020845206	0.023382664	0.02039378	0.019784618	0.035400666	0.024396852	0.08323236	0.015693378	0.016745668	0.022943616	0.016208276	0.022622216	0.025166953	0.02325131	0.025029251	0.028839985	0.022299072	0.029005537	0.022393882	0.022622216	0.031466648	0.032677103	0.013551873	0.01540108	0.02712819	0.019029435	0.021606486	0.013883652
265121	HJDQBECWMKPXFJ-UHFFFAOYSA-N	CC1=C(C=C(C=C1)NC(=O)NC2=CC3=C(C=C2)C=C(C=C3)S(=O)(=O)O)NC(=O)N	0.031665012	0.03405519	0.03951297	0.020984612	0.016777359	0.026878646	0.03139188	0.031761527	0.031144317	0.039361767	0.041374087	0.023856318	0.029958332	0.034251228	0.019868147	0.016378943	0.03207566	0.027780902	0.045136485	0.05499232	0.027561408	0.018163983	0.04472659	0.038311455	0.05024477	0.031099115	0.034161307	0.030471805	0.029387143	0.048217706	0.03544245	0.104363	0.024019575	0.02564871	0.033874772	0.024715887	0.033735476	0.036717042	0.03402899	0.036592547	0.04111426	0.032668255	0.040748574	0.032576106	0.033735476	0.043244217	0.04622667	0.02094842	0.023445712	0.03863246	0.028561283	0.03192831	0.021414846
265122	BVSJWWYWNJMEOF-UHFFFAOYSA-N	CC1=C(C=C(C=C1)NC(=O)NC2=CC3=C(C=C2)C=C(C=C3)SO)NC(=O)NC4=CC5=C(C=C4)C=C(C=C5)S(=O)O	0.024552029	0.026498292	0.030820727	0.016091058	0.012759946	0.020660099	0.024282593	0.024512231	0.024185622	0.0313812	0.03316282	0.018315332	0.023011137	0.026802957	0.015194911	0.012507968	0.0247473	0.021375703	0.036864385	0.046634447	0.021158783	0.013865456	0.036304105	0.030292982	0.041526344	0.024102831	0.026780074	0.023610974	0.022846505	0.0394706	0.027875159	0.096480265	0.018470187	0.019725092	0.026470995	0.019030444	0.026173044	0.02877084	0.026724884	0.028672054	0.03266112	0.025640374	0.032681797	0.025669634	0.026173044	0.035274792	0.037082873	0.016043564	0.018090881	0.03070024	0.022129696	0.024959762	0.016480625
265123	FDPYSACRWCVSGK-UHFFFAOYSA-N	CC(C)CC(C(=O)NC(C)(C)CS(=O)(=O)O)C(C)(C)N	0.054424714	0.058503263	0.067360796	0.03655928	0.029405415	0.04682505	0.054008078	0.05440874	0.053690434	0.06639098	0.06953927	0.041262854	0.051518954	0.05870241	0.034632493	0.02856856	0.05493728	0.04796608	0.07505007	0.08809815	0.047655992	0.031747155	0.07455676	0.06497784	0.08266242	0.053181566	0.058068313	0.05222944	0.05031209	0.080080256	0.060316198	0.11005992	0.0417925	0.044457678	0.058178466	0.04294625	0.05800303	0.06279858	0.05803462	0.06277393	0.069614485	0.055919867	0.06883745	0.055755984	0.05800303	0.07180893	0.077741876	0.036538232	0.040641375	0.06537928	0.04916475	0.054892182	0.037223734
265124	PACOXAAUJFVASB-UHFFFAOYSA-N	CC(C)(COCC1=CC=C(C=C1)Cl)S	0.05370549	0.05781743	0.066556334	0.03621111	0.02885748	0.046527352	0.053186126	0.053747006	0.053548615	0.06615955	0.06947596	0.04085124	0.0509861	0.05886942	0.033950806	0.028033832	0.054335695	0.047675207	0.07591553	0.08955393	0.04714876	0.03116698	0.07574646	0.06507997	0.083846405	0.052726395	0.057727434	0.051686086	0.04991915	0.081456244	0.06055484	0.117334165	0.041607525	0.04416318	0.05796971	0.042930413	0.057767697	0.06247754	0.058147598	0.0622182	0.069771916	0.05652861	0.069627464	0.055898257	0.057767697	0.07316539	0.07774706	0.036183536	0.040623818	0.06607839	0.049187854	0.054744452	0.036959022
265125	PVZZNVQNALSPCG-UHFFFAOYSA-N	CCCCC(C)COC(=O)CC(C(=O)OCC(CC)CCCC)S(=O)(=O)O	0.06280132	0.06740015	0.07752454	0.042327594	0.034070857	0.054038577	0.062297225	0.06271586	0.061995406	0.07638349	0.079936184	0.047694836	0.059430204	0.067745544	0.040137954	0.033139206	0.063375905	0.05539781	0.08631934	0.10042373	0.055015005	0.036780253	0.08574939	0.07478103	0.0947871	0.061350703	0.06705671	0.06026981	0.058145296	0.0917057	0.06963572	0.11325256	0.04837921	0.051450573	0.06708375	0.04973727	0.0667666	0.07234691	0.067035444	0.07222748	0.08017072	0.06467487	0.07909834	0.064391196	0.0667666	0.0822875	0.08883099	0.042316426	0.047033053	0.07535433	0.056839265	0.06335883	0.0431473
265126	GSZRFLOFAFRSHI-UHFFFAOYSA-O	CCCCC[N+]1=C(C(C2=C1C=CC3=CC=CC=C32)(C)C)C=CC4=C(C(=CC=C5C(C6=C(N5CCCCS(=O)O)C=CC7=CC=CC=C76)(C)C)CCC4)Cl	0.035126824	0.03821797	0.044340007	0.022889394	0.018215233	0.029793337	0.034674384	0.03529651	0.034922976	0.04642766	0.049186364	0.02603319	0.032985993	0.039117455	0.021531876	0.017580273	0.035627954	0.030734748	0.054802425	0.06985575	0.030135706	0.019727394	0.05405752	0.044765584	0.06185726	0.034861166	0.038947485	0.034130324	0.033082888	0.058751553	0.040650755	0.11860547	0.026668614	0.02829225	0.038286947	0.027513724	0.038191147	0.04210467	0.038750585	0.041753422	0.047920223	0.037411973	0.048437275	0.037281305	0.038191147	0.05254937	0.054621357	0.023108654	0.025964921	0.045287088	0.032019842	0.036006197	0.023328677
265127	VLHZKHHKDPDNOK-UHFFFAOYSA-N	CC1=CC(=C(C(=C1C)C)NC2=CC3=C(C=C2)C(=C4C=C(C(=NC5=C(C(=C(C=C5C)C)OC)C)C=C4O3)S(=O)(=O)O)C6=CC=CC=C6S(=O)(=O)O)C	0.02394028	0.025953472	0.030501027	0.015411305	0.012196166	0.01996866	0.023653453	0.024034481	0.023563886	0.031754944	0.033696912	0.017620107	0.022282591	0.02625468	0.014552091	0.011933576	0.024177121	0.020609435	0.037709184	0.049151637	0.020370986	0.013300854	0.036824223	0.030314883	0.042982005	0.023651114	0.02655625	0.023159044	0.022434022	0.04024452	0.027515069	0.10232017	0.017746419	0.018956278	0.02594296	0.018308066	0.025627637	0.028524976	0.026292946	0.028399348	0.032667708	0.024997056	0.032814335	0.025200441	0.025627637	0.035861477	0.037629113	0.015403803	0.017460171	0.030623848	0.021524068	0.024390686	0.01578918
265128	GCAUNDCIBXNCJM-UHFFFAOYSA-N	CC1=CC(=C(C(=C1NC2=CC3=C(C=C2)C(=C4C=C(C(=NC5=C(C=C(C(=C5C)NC(=O)C(C)C)C)C)C=C4O3)S(=O)(=O)O)C6=CC=CC=C6S(=O)(=O)O)C)NC(=O)C(C)C)C	0.027856061	0.03000241	0.03516368	0.01811384	0.014426117	0.023283934	0.02758427	0.027899304	0.027285824	0.03566835	0.03761949	0.02069115	0.02601042	0.030137062	0.017198939	0.014134835	0.028100144	0.024060395	0.041527115	0.052079536	0.023838695	0.015695382	0.040892147	0.034366127	0.04705851	0.027360326	0.030483102	0.02679142	0.02593935	0.043938182	0.031531833	0.09313755	0.020719796	0.022172194	0.029855609	0.021358993	0.029493565	0.032500096	0.030102354	0.032505307	0.03688086	0.028661096	0.036715973	0.028850025	0.029493565	0.039165933	0.041964874	0.018063098	0.02039607	0.03470455	0.024934666	0.028115695	0.018559556
265129	CVXDMJAXKFYXHP-UHFFFAOYSA-N	CC1CCC(CC1)OC2=C(C=C(C(=C2C)N=C3C=C4C(=C(C5=C(O4)C=C(C=C5)NC6=C(C(=C(C=C6C)C)OC)C)C7=CC=CC=C7S(=O)(=O)O)C=C3S(=O)(=O)O)C)C	0.026867986	0.029212251	0.034173913	0.017224727	0.013611486	0.022366833	0.026551073	0.026829857	0.026438901	0.03582015	0.038039304	0.019683294	0.024972234	0.02954864	0.016296724	0.013339788	0.027079638	0.023145456	0.042721525	0.055289008	0.022853449	0.014860474	0.04152854	0.03414749	0.048321854	0.026474174	0.029778648	0.025955465	0.0251288	0.04553002	0.03096388	0.10944326	0.019981809	0.021307863	0.029183427	0.020602591	0.028751558	0.03223461	0.029601648	0.031934537	0.036832754	0.028238788	0.036889825	0.028378462	0.028751558	0.040591855	0.042258866	0.017267693	0.019524584	0.034337986	0.024143418	0.027455563	0.017726125
265130	NYTDPESCDGOLMV-UHFFFAOYSA-N	CC1=C2C=CC=C(C2=CC=C1)S(=O)(=O)NC3=C(C(=C(C=C3C)C)N=C4C=C5C(=C(C6=C(O5)C=C(C=C6)NC7=C(C(=C(C=C7C)C)NS(=O)(=O)C)C)C8=CC=CC=C8S(=O)(=O)O)C=C4S(=O)(=O)O)C	0.015431215	0.01690181	0.020266028	0.009500922	0.007432302	0.012532719	0.015268661	0.01559793	0.015180116	0.021544475	0.022925435	0.01096574	0.014254041	0.017041424	0.009015372	0.007304532	0.015673334	0.013033209	0.025580132	0.033943973	0.012891963	0.008180126	0.024576176	0.020179113	0.029350717	0.015386027	0.017507035	0.015082623	0.014577344	0.026872411	0.017978668	0.08350947	0.01106828	0.011908508	0.016785352	0.011405679	0.016577069	0.018985176	0.017071199	0.018836642	0.021793816	0.015936205	0.02165524	0.016287435	0.016577069	0.024004724	0.025390813	0.00951908	0.010857534	0.02003051	0.013727476	0.015684143	0.009776187
265131	JJVITAGHOKKGCI-UHFFFAOYSA-N	CCCC(=O)NC1=C(C(=C(C=C1C)C)N=C2C=C3C(=C(C4=C(O3)C=C(C=C4)NC5=C(C(=C(C=C5C)C)NC(=O)C)C)C6=CC=CC=C6S(=O)(=O)O)C=C2S(=O)(=O)O)C	0.026272798	0.0282559	0.033157945	0.017077792	0.013597583	0.021903064	0.026012322	0.026257128	0.025697712	0.033509426	0.035356726	0.019522626	0.024543539	0.02836973	0.016220132	0.013358951	0.026477765	0.022666713	0.038971998	0.0488955	0.022542685	0.014792684	0.03823822	0.032234542	0.043935377	0.025801908	0.028717468	0.025282305	0.024478797	0.041250404	0.029669132	0.09291603	0.019503308	0.020915275	0.028152984	0.020098854	0.027748192	0.03072297	0.02838023	0.030690122	0.034757316	0.0269523	0.034402784	0.027168438	0.027748192	0.036799766	0.03928691	0.017001534	0.01921574	0.032466777	0.02349874	0.026522473	0.017518666
265132	XCAUNKGXJSHVFW-UHFFFAOYSA-N	CC1=CC(=C(C(=C1NC2=CC3=C(C=C2)C(=C4C=C(C(=NC5=C(C=C(C(=C5C)NC(=O)C(C)C)C)C)C=C4O3)S(=O)(=O)O)C6=CC=CC=C6S(=O)(=O)O)C)NC(=O)CCCC(=O)NC7=C(C(=C(C=C7C)C)N=C8C=C9C(=C(C1=C(O9)C=C(C=C1)NC1=C(C(=C(C=C1C)C)NC(=O)C(C)C)C)C1=CC=CC=C1S(=O)(=O)O)C=C8S(=O)(=O)O)C)C	0.016193075	0.017555337	0.021258848	0.00981654	0.007618997	0.01297245	0.016045613	0.016415346	0.015947402	0.022219438	0.023499418	0.011416869	0.014910078	0.017750766	0.009302751	0.007494249	0.016472314	0.013481351	0.025832554	0.03333165	0.013418171	0.008445512	0.025100261	0.020933393	0.029729998	0.016261848	0.018529598	0.01588312	0.015452256	0.02689954	0.01889942	0.05265683	0.011386165	0.012338785	0.017565379	0.011755931	0.017188212	0.019750804	0.017891124	0.019750547	0.0225784	0.016446445	0.022319159	0.01701186	0.017188212	0.023850681	0.025794903	0.009859948	0.011386862	0.020829542	0.014372198	0.016415963	0.010064675
265133	ANRJWXMSMVIAIS-UHFFFAOYSA-N	CC1=CC(=C(C(=C1NC2=CC3=C(C=C2)C(=C4C=C(C(=NC5=C(C(=C(C=C5C)C)OC6CCC(CC6)OC7=C(C=C(C(=C7C)NC8=CC9=C(C=C8)C(=C1C=C(C(=NC2=C(C=C(C(=C2C)NC(=O)C(C)C)C)C)C=C1O9)S(=O)(=O)O)C1=CC=CC=C1S(=O)(=O)O)C)C)C)C=C4O3)S(=O)(=O)O)C1=CC=CC=C1S(=O)(=O)O)C)NC(=O)C(C)C)C	0.01681244	0.0183814	0.022211079	0.010009427	0.007693808	0.013391195	0.016640415	0.017007643	0.016572114	0.023562381	0.024985947	0.01166039	0.01540081	0.018573688	0.009482684	0.007574758	0.017072212	0.0139519	0.02783369	0.03629264	0.013802379	0.008573687	0.02683869	0.022110265	0.031964518	0.016870473	0.019319747	0.016501911	0.016035719	0.029014373	0.019766126	0.06514893	0.011765254	0.012737242	0.018307488	0.012151362	0.017938443	0.020754075	0.018698925	0.020650908	0.02384704	0.017241193	0.023656582	0.017807936	0.017938443	0.025743973	0.027517308	0.010097746	0.011680657	0.02196962	0.014904995	0.017085856	0.010299853
265134	PMAZJFSWQPUMDM-UHFFFAOYSA-N	C1=CC=C(C=C1)C2=CC(=CN=C2)S(=O)O	0.043795	0.047324352	0.05437991	0.029319678	0.023387099	0.03798079	0.0433326	0.04394541	0.043684654	0.054540616	0.057381056	0.03318771	0.04160421	0.048213277	0.02746294	0.022534259	0.04437736	0.038917817	0.06314347	0.076161094	0.03811907	0.025257926	0.06314441	0.05360686	0.07019628	0.043000944	0.047185633	0.04214067	0.04069134	0.0681354	0.04964605	0.116003715	0.033964626	0.035885777	0.04726422	0.035042625	0.047403593	0.0509184	0.047562912	0.05079751	0.057292182	0.04642163	0.057782225	0.045689043	0.047403593	0.061145376	0.06470304	0.029511977	0.033056468	0.054730415	0.04011876	0.044597786	0.029799944
265135	HJPQIVBPRLKQNK-UHFFFAOYSA-N	C1CC1C2=CC(=CN=C2)S(=O)O	0.054168265	0.058552783	0.067077816	0.036402952	0.029009748	0.04707469	0.053632032	0.054109287	0.05401174	0.0668958	0.07030807	0.04103265	0.05131042	0.0595492	0.034152552	0.028054759	0.054686684	0.04813408	0.07714875	0.09129554	0.04729611	0.031348035	0.07697709	0.065852	0.08517474	0.05293808	0.058015663	0.051931184	0.05011912	0.08320708	0.061108164	0.12005365	0.042128015	0.044515707	0.05847194	0.043446712	0.058460165	0.06301808	0.058623087	0.06276268	0.07047818	0.057367243	0.07075037	0.056493975	0.058460165	0.07452931	0.07918338	0.03657161	0.040864192	0.06707265	0.049564548	0.05519274	0.03709442
265136	YTRBOHWFXFBDKN-SPWRCNBUSA-N	CC1CC2CC(C1S)CC(C2)F	0.053034086	0.057234775	0.06565614	0.035548307	0.028307363	0.04584264	0.052532364	0.052809954	0.05266556	0.065341376	0.06863947	0.03999042	0.050111316	0.058013868	0.033490293	0.027608281	0.05345465	0.046889596	0.074957766	0.08845608	0.046476424	0.030639013	0.07455902	0.06415762	0.082538314	0.051810425	0.05677992	0.050879188	0.04905816	0.080654174	0.059553765	0.113158025	0.040980153	0.043508176	0.05718854	0.042175658	0.05692746	0.061802357	0.057235956	0.061428357	0.06883717	0.05564609	0.06858644	0.055137068	0.05692746	0.07228977	0.0767158	0.035522234	0.039675463	0.064814925	0.048286386	0.05399853	0.036410403
265137	HBXQAQKKSVHHNZ-UHFFFAOYSA-N	CC(C)COC1=C(C=C(C=N1)C(C)(C)S)Cl	0.054834563	0.0590213	0.067920186	0.0369292	0.029523084	0.04749436	0.05432079	0.054915644	0.054585308	0.06753068	0.070878446	0.04172351	0.052077793	0.059986252	0.03469315	0.028597351	0.055499863	0.048666604	0.07735516	0.09139674	0.047996026	0.031856705	0.07725735	0.06637952	0.08561383	0.05382047	0.05891787	0.05274129	0.050933085	0.08300401	0.061722435	0.11976228	0.04245866	0.04501126	0.05905801	0.04379303	0.058891326	0.06354417	0.059247136	0.06342762	0.071069025	0.057568837	0.07095343	0.056917988	0.058891326	0.07451284	0.079400755	0.036995832	0.041450024	0.067396484	0.050121237	0.055757903	0.037609275
265138	DHJOBNCVDJGUBL-UHFFFAOYSA-N	CC(C)(C1CCCCC1)C(C)(C)C2CCCCC(=CCC2)S	0.040535625	0.04405142	0.05056426	0.026612561	0.021250878	0.03477926	0.0400575	0.040510606	0.040043194	0.05213644	0.055246282	0.030169988	0.03808584	0.044659227	0.025185402	0.020543799	0.040866625	0.035675146	0.061748337	0.0788752	0.03482447	0.023044232	0.06148964	0.05083407	0.06961344	0.0396531	0.043987956	0.038932033	0.037635047	0.0680245	0.04642447	0.13029346	0.031006882	0.03274621	0.043860525	0.031893626	0.043990303	0.04757837	0.044173863	0.047446806	0.05414651	0.04305119	0.05547931	0.04282751	0.043990303	0.060348988	0.06278171	0.02687803	0.029942598	0.051657427	0.03674225	0.041286003	0.027098339
265139	YXDMSBOKDJPENE-UHFFFAOYSA-O	CC1(C(=[N+](C2=C1C3=CC=CC=C3C=C2)CCCCS(=O)O)C=CC4=C(C(=CC=C5C(C6=C(N5CCCCS(=O)(=O)O)C=CC7=CC=CC=C76)(C)C)CCC4)Cl)C	0.03573264	0.038816057	0.044950675	0.023409713	0.01868663	0.030400708	0.035298925	0.035883777	0.035505403	0.046620164	0.049281966	0.026635563	0.033600435	0.039606433	0.0220596	0.018034693	0.03620963	0.03137646	0.05472206	0.0689252	0.030739939	0.020221537	0.05409069	0.04507718	0.061586212	0.0353872	0.03936746	0.03465774	0.033547908	0.058516294	0.04104528	0.11455373	0.027266135	0.028905803	0.038777303	0.028100919	0.03873181	0.042465646	0.039230973	0.042133898	0.048167836	0.03789025	0.04851814	0.03766843	0.03873181	0.05230562	0.05479691	0.02364587	0.026498985	0.045621432	0.032542884	0.036499612	0.023856964
265140	UMPKRNAOLHHXDL-UHFFFAOYSA-N	CC(C)(C)C1=C(N=NN1C)C(C)(C)S	0.051072568	0.05501308	0.06328341	0.034213584	0.027354449	0.044111658	0.050583918	0.050960213	0.05066532	0.06288326	0.06605896	0.038652018	0.048221637	0.05567511	0.032234855	0.02650417	0.05145951	0.04510272	0.07222462	0.08603634	0.04449934	0.029560626	0.07217358	0.06169049	0.08018567	0.049875293	0.054747052	0.048941262	0.047276367	0.07771432	0.057342935	0.11597697	0.03932722	0.041702945	0.054895263	0.04054256	0.054690342	0.05912567	0.054971956	0.059077762	0.06616353	0.05343621	0.0662329	0.053030383	0.054690342	0.0696273	0.07429143	0.034258455	0.038390644	0.062721096	0.046403844	0.051818393	0.034849606
265141	NZCAJGVMKMCRHD-UHFFFAOYSA-N	C(CSCC(CS)SCC(N=C=O)S)S	0.058487814	0.06267167	0.072126694	0.039569248	0.031536587	0.050620466	0.057970464	0.058125038	0.058133014	0.07138776	0.07485715	0.04438267	0.055124797	0.063568346	0.037170686	0.03080166	0.05874312	0.05151075	0.08126448	0.094716705	0.051384278	0.03414886	0.08081903	0.07003127	0.089142114	0.05714608	0.06265804	0.05620247	0.05432371	0.086813554	0.06537773	0.104888424	0.04506794	0.04797644	0.0630193	0.04647014	0.0623878	0.06768904	0.06288162	0.06769141	0.075344786	0.060868185	0.0749125	0.060637504	0.0623878	0.07780339	0.08337542	0.03929932	0.044160776	0.07088898	0.053258896	0.059559982	0.040381216
265142	DPNGLMFOWFUQAL-ASFJDNNHSA-N	CC(C(=O)NC(C)C(=O)NC1=CC(=CC(=C1)COC2=C(C=C3C(=C2)NC(C4CC5=CC=CC=C5N4C3=O)S(=O)(=O)O)OC)COC6=C(C=C7C(=C6)NCC8CC9=CC=CC=C9N8C7=O)OC)NC(=O)CCC(C)(C)S	0.04434716	0.04762082	0.054844785	0.029385453	0.023122039	0.03755148	0.043815978	0.04367977	0.04381885	0.055095	0.05798753	0.033233307	0.041291576	0.04858225	0.027590519	0.022767864	0.044280656	0.038665902	0.06477383	0.07705627	0.038313422	0.025193864	0.064094424	0.053948868	0.07161738	0.04335953	0.048069097	0.04242096	0.041268326	0.069210686	0.050480664	0.09487176	0.033740334	0.035977613	0.04785288	0.034912758	0.046832595	0.051419765	0.048487075	0.051202256	0.058189314	0.047006566	0.058282036	0.04674964	0.046832595	0.061407376	0.06423469	0.029185217	0.033231694	0.05509416	0.040247068	0.04535619	0.030290287
265143	UYEYMRIBDKYOTA-XDOPWZRTSA-N	CC(C)(CCC(=O)NC1=CC(=CC(=C1)COC2=C(C=C3C(=C2)NC(C4CC5=CC=CC=C5N4C3=O)S(=O)(=O)O)OC)COC6=C(C=C7C(N8C(CC9=CC=CC=C98)CNC7=C6)O)OC)S	0.038678166	0.0416669	0.048085462	0.025537143	0.020052815	0.03277189	0.038169913	0.038094416	0.038381126	0.048918016	0.05167042	0.028891036	0.03601063	0.04278163	0.02392358	0.019702971	0.0386628	0.033793584	0.05809786	0.07064982	0.033417724	0.021853557	0.057301767	0.047792077	0.06432527	0.037958797	0.04222212	0.037139077	0.03608877	0.06234466	0.04445195	0.10892937	0.029480273	0.031383097	0.04205116	0.030510057	0.041207653	0.045447655	0.042615883	0.04511274	0.05159978	0.041443776	0.051877715	0.041138224	0.041207653	0.055543236	0.05720792	0.025446167	0.028954213	0.048784398	0.03523048	0.039790995	0.026304523
265144	WIHLUSWAUNNEQF-UHFFFAOYSA-N	C1CC2=C(C1)SC(=C3SC(=C(S3)SN4SC5=C(S4)SC(=C6SC7=C(S6)CCC7)S5)S)S2	0.025477331	0.028055375	0.032652527	0.015935771	0.012330381	0.02150188	0.024994308	0.025443513	0.025573904	0.03576194	0.038241453	0.018087408	0.023353184	0.029302815	0.014769034	0.011797474	0.02555864	0.021902192	0.044189684	0.05903424	0.021289906	0.013592881	0.043552145	0.034452267	0.050489783	0.02533353	0.028997779	0.024853911	0.024203785	0.04897831	0.030802008	0.113639094	0.01882283	0.019983985	0.028500712	0.01952335	0.028280932	0.031401526	0.028991658	0.031363804	0.036893576	0.028144494	0.038679224	0.028353265	0.028280932	0.043034405	0.043539084	0.01614986	0.018445909	0.03516727	0.02335109	0.0267243	0.01621474
265145	KBMBNRPSTFPCNH-UHFFFAOYSA-N	CC(CC1CCN(CC1)C)S	0.059675407	0.06450392	0.07375332	0.040145405	0.03204534	0.051835835	0.059101693	0.059472192	0.059342958	0.07339527	0.077062234	0.04513762	0.05646631	0.06533159	0.03780237	0.031115491	0.060151607	0.052933734	0.084305495	0.0993247	0.052222144	0.03464208	0.08399145	0.072203815	0.09274684	0.058225863	0.0637507	0.05720393	0.05514001	0.0907314	0.06701143	0.12409029	0.046379235	0.04906315	0.06430968	0.047751255	0.06422396	0.06935552	0.06435153	0.06905074	0.077316865	0.06281504	0.07721801	0.062089283	0.06422396	0.0813739	0.08657284	0.04024241	0.04483646	0.07311387	0.05443264	0.060716532	0.040990658
265146	VVOZMOAPVBOMDB-BQBZGAKWSA-N	C1CC(CC(C1)S)CN	0.05874443	0.06343751	0.07249941	0.03958907	0.031531993	0.050996743	0.05820657	0.05844494	0.058436573	0.072074	0.07564146	0.044423345	0.055550136	0.06423648	0.03728932	0.030747855	0.059134685	0.052069176	0.08247879	0.096702635	0.05154258	0.03410957	0.08199422	0.0708216	0.090442546	0.057278533	0.062644616	0.056322675	0.054230165	0.088684596	0.065821484	0.11824082	0.04563641	0.04835503	0.06336676	0.046933018	0.06314367	0.06831254	0.06330482	0.06796897	0.07593207	0.061713956	0.07567946	0.061027803	0.06314367	0.07952609	0.08466156	0.03956228	0.04407429	0.0715541	0.05355813	0.059847295	0.040503547
265147	FHVNDYFKSFCILR-UHFFFAOYSA-N	CC(C)N1CCC(C1C2=CC=CC=C2)S	0.052588552	0.056800496	0.065148234	0.03533361	0.028242007	0.045629114	0.052096628	0.05270145	0.05240372	0.065056086	0.068311766	0.0399382	0.050013043	0.057753395	0.033183046	0.027300507	0.05328534	0.04681451	0.074856505	0.08886894	0.04595589	0.030471861	0.07479045	0.06401107	0.08286568	0.0515997	0.056484085	0.05059387	0.048793517	0.08044529	0.059322637	0.123267815	0.040894642	0.043239955	0.056641538	0.042155884	0.056707054	0.061149847	0.056908447	0.060797323	0.06836274	0.055511497	0.06847136	0.054725945	0.056707054	0.07218367	0.07661949	0.035531253	0.039650757	0.06495853	0.048122846	0.053477507	0.03599745
265148	HVKBDRIZEFLGHH-UHFFFAOYSA-N	CC1CN(C1)C(C)CS	0.06349306	0.068435036	0.07816064	0.042974837	0.03424226	0.05528493	0.06289912	0.06307267	0.06315981	0.07739203	0.08115947	0.04814969	0.05998624	0.06931521	0.04039361	0.03333252	0.06380366	0.05628233	0.088470906	0.102945864	0.055750825	0.037024464	0.08793745	0.07616089	0.096799865	0.061824225	0.067573555	0.06082829	0.05860023	0.094812796	0.07098536	0.117532805	0.049405094	0.052328397	0.06842105	0.050871648	0.06809308	0.07363522	0.068311274	0.073257715	0.08165058	0.066638574	0.08137652	0.065908775	0.06809308	0.08507907	0.09080406	0.042900216	0.04787046	0.07705827	0.05792603	0.06466443	0.043918952
265149	FQAALCVVPVHEHB-UHFFFAOYSA-N	C=C(CCC(=C)CCF)CCC(=C)S	0.058274277	0.06249115	0.071993716	0.039464183	0.031400084	0.0504089	0.05774591	0.05811004	0.057970393	0.07149312	0.074985765	0.044260588	0.055097293	0.06343752	0.037035696	0.030668784	0.058699805	0.051434517	0.08117829	0.09506013	0.05138762	0.033966225	0.08082497	0.07010654	0.089038774	0.057159554	0.06262555	0.0561746	0.054273106	0.08680268	0.06530727	0.10626219	0.044892613	0.047871374	0.062983826	0.04630322	0.062395435	0.0677958	0.06278821	0.06765853	0.07532347	0.060652673	0.0748916	0.060476612	0.062395435	0.077943124	0.08348093	0.039155267	0.04399398	0.07074517	0.053178977	0.05946648	0.040276024
265150	DCMWBLDOZXZVOK-UHFFFAOYSA-N	CC(CCC(C)(C)C1=NC2=C(O1)C(=C(C=C2)Cl)S)SC3=C(C=CC4=C3OC(=N4)C(C)(C)C)Cl	0.03810007	0.040907368	0.0474552	0.02529717	0.020176064	0.03250561	0.037666	0.038204174	0.03775601	0.047948953	0.05049481	0.028762355	0.035900764	0.041646793	0.023796765	0.0195612	0.03846987	0.03340111	0.05593451	0.069456026	0.03286979	0.021840144	0.05582974	0.04668906	0.06311404	0.03751293	0.041504372	0.03668899	0.035648912	0.060108595	0.043283146	0.1122091	0.028976416	0.030801749	0.041030798	0.02994915	0.040733896	0.044102788	0.041385356	0.04427185	0.050027095	0.039923184	0.050672837	0.039883416	0.040733896	0.053721152	0.056692112	0.02534779	0.02860026	0.04779666	0.034634203	0.038707443	0.02572625
265151	QEJXMIBWDIDRLK-GOEBONIOSA-N	CC1CC(CC(C1)(C)C)N2C3=C(C=C(C=C3)S(=O)(=O)O)N=C2NC4=CC=C(C=C4)OC(F)(F)F	0.03417894	0.036873084	0.042615555	0.022668015	0.01807318	0.029254735	0.03381511	0.034277003	0.03392151	0.043627787	0.046106253	0.025756557	0.032303803	0.037571095	0.021331687	0.017524403	0.034593135	0.030151034	0.051160045	0.0648572	0.029549379	0.019560348	0.050769318	0.042361725	0.057633568	0.03363062	0.037198093	0.032950215	0.031848475	0.055106603	0.03890226	0.11455442	0.02616941	0.027737275	0.036908604	0.02699948	0.03683963	0.039921455	0.037262585	0.039846905	0.04530837	0.036091402	0.045883607	0.035790518	0.03683963	0.049380146	0.051762015	0.02277075	0.0255703	0.043112777	0.03111506	0.034799427	0.02309325
265152	KLFMTQAOZNEUNJ-UHFFFAOYSA-N	CC(CCS(=O)(=O)O)N=[N+]=[N-]	0.059392888	0.06381491	0.07318045	0.04028991	0.03199491	0.05154432	0.05883798	0.05903291	0.05912588	0.07242443	0.07593429	0.04508804	0.056107998	0.06472094	0.03780259	0.031332187	0.059703898	0.052503925	0.08237211	0.095696524	0.052417796	0.034647483	0.08176512	0.07111304	0.09008483	0.057984047	0.06340575	0.057048596	0.054994047	0.087963834	0.06625937	0.10447578	0.045963626	0.048926648	0.06415233	0.047349807	0.06358134	0.06899916	0.06388366	0.068753615	0.07638933	0.06203425	0.075869225	0.06161905	0.06358134	0.079007305	0.0845686	0.039960913	0.044827968	0.07174234	0.05420202	0.060629647	0.041201282
265153	QJAIUODYPSAJPR-UHFFFAOYSA-N	CN(CC=C)C1(CCC2(CC1)CN(C(=O)N2CC3CCC3)CC4=CC=C(C=C4)OC)C5=CC=CC=C5	0.03516072	0.03826248	0.044061154	0.022988161	0.018210094	0.030041853	0.034661837	0.035121974	0.034958594	0.04618314	0.04907744	0.026080573	0.03293562	0.03920215	0.02157352	0.017646436	0.03544664	0.030856207	0.055616967	0.07245479	0.030127507	0.019764373	0.054917593	0.0448214	0.06282763	0.034631174	0.03870851	0.033968136	0.032916512	0.06098483	0.040789045	0.13223013	0.026785877	0.028354008	0.03836658	0.027649114	0.038190003	0.041911166	0.03882274	0.04148678	0.048015762	0.037811924	0.04925761	0.03767187	0.038190003	0.054217614	0.05535639	0.02316208	0.026067447	0.045559578	0.03209443	0.036149323	0.02347654
265154	GFYJTQYZTSAZQS-UHFFFAOYSA-N	C1=CC=C2C=C(C=CC2=C1)S(=O)(=O)O.C1=CC(=CC(=C1)F)NC(=O)NC2=CC=C(C=C2)C3=CSC4=C3C(=NC=C4C5=CN(N=C5)CCO)N	0.021272874	0.023020579	0.02677008	0.013881607	0.010926371	0.017885339	0.021006342	0.021120744	0.021038614	0.027510121	0.029138166	0.015797745	0.019845096	0.02346452	0.013040918	0.010737778	0.021376904	0.018493509	0.03275957	0.041591145	0.018304324	0.011895076	0.032065548	0.026517108	0.036713053	0.020912033	0.023319464	0.02048647	0.019823391	0.035172362	0.024430862	0.092303775	0.016017217	0.017103357	0.023138426	0.016535636	0.022770297	0.025239844	0.023409987	0.02502409	0.02874497	0.022574678	0.028849041	0.02255815	0.022770297	0.03139112	0.03250877	0.013833292	0.015692009	0.027000431	0.019263692	0.021832678	0.014285503
265155	ZDWAIWJIMLBCPJ-SOFGYWHQSA-N	CC(CS)C(=CC1=C(C=CC=C1Cl)F)C	0.055396162	0.059536327	0.068642184	0.03749956	0.029942382	0.048087552	0.054887664	0.05558775	0.05536298	0.06811814	0.07146567	0.042306334	0.052713335	0.060745873	0.03510365	0.029035052	0.056141816	0.049238544	0.07767055	0.091209106	0.048737638	0.03229819	0.07765836	0.06707548	0.08582093	0.05452081	0.0596054	0.053424485	0.05161337	0.08308897	0.062453646	0.10919895	0.042978887	0.045620695	0.0597912	0.04437131	0.059660267	0.06442515	0.059936978	0.06421646	0.07182845	0.05819882	0.07158863	0.057536203	0.059660267	0.07464428	0.07980834	0.03748624	0.042095475	0.06809895	0.05085032	0.056467216	0.038178418
265156	GZDNATYTILONRP-UHFFFAOYSA-N	CC(CS)OCC1=CN=CC=C1	0.06093215	0.06567996	0.0752941	0.04127465	0.032915976	0.053084027	0.06035308	0.060938966	0.06093241	0.0748349	0.078524426	0.046443734	0.057910662	0.06695885	0.038649667	0.0319191	0.061616857	0.054260753	0.08569199	0.100189134	0.053624503	0.035529044	0.08546798	0.07374271	0.094267584	0.05975284	0.065289356	0.05864363	0.05655936	0.09191113	0.06863008	0.11791712	0.04751811	0.050325125	0.06586826	0.049021367	0.06574592	0.07091057	0.06599518	0.070597	0.0789878	0.06431766	0.07884144	0.06348101	0.06574592	0.082473055	0.087965555	0.041314065	0.046240035	0.07486245	0.05596732	0.06223165	0.04209704
265157	PGFOLHPRBPSIGE-VGVFFUEXSA-N	CC(=O)N1CCC(CC1)(C(=CC=C)C=CC=C)S(=O)O	0.049209278	0.052856635	0.061018962	0.032964464	0.026377872	0.04228699	0.048739504	0.049317338	0.048783127	0.061241925	0.06437574	0.03728091	0.04658895	0.053588312	0.031084936	0.025633374	0.04979488	0.04341215	0.06985949	0.084346265	0.043098457	0.028506283	0.069655105	0.059887074	0.077647544	0.04842745	0.053131085	0.04746721	0.045857854	0.074927256	0.05531759	0.11204579	0.03775751	0.040201798	0.052990198	0.038894583	0.05286522	0.05735774	0.053113144	0.05717506	0.06398101	0.051253073	0.06394503	0.051015697	0.05286522	0.06727258	0.07185496	0.032968692	0.036877267	0.060480636	0.04481908	0.04997648	0.03356648
265158	AJDQDUHEMLBLSK-WVXRZKCLSA-N	CC(CS)OCC1CC2CCC1C2	0.0609325	0.06564092	0.075282075	0.041095544	0.032807484	0.052820165	0.060380917	0.060756247	0.060602747	0.07481538	0.07849794	0.04618452	0.057721786	0.066608526	0.03869579	0.031967558	0.061466496	0.054011595	0.08542348	0.099939175	0.053548835	0.03544369	0.08501693	0.07348081	0.09385487	0.059601326	0.065201074	0.058524568	0.056448977	0.09160534	0.06835774	0.11798571	0.047250766	0.0501856	0.065685816	0.04866506	0.065399446	0.07087453	0.065721005	0.07049553	0.07878686	0.06389004	0.0783329	0.06327167	0.065399446	0.08216949	0.08759223	0.041055165	0.045832846	0.0742051	0.055624075	0.062054537	0.042048056
265159	NOXHVAZEKBEYGY-UHFFFAOYSA-N	CC(CS)OCC1=C(C=CC=C1Cl)Cl	0.05687037	0.06119095	0.070393965	0.03844063	0.030632844	0.04937889	0.05632629	0.056938816	0.05680879	0.06995483	0.07343097	0.04334884	0.05402611	0.062460043	0.03599443	0.029753044	0.057537317	0.050542265	0.08026634	0.094180584	0.049987547	0.033073884	0.08004549	0.068895504	0.08843799	0.055851974	0.06111889	0.054762114	0.05290228	0.08608977	0.0642134	0.11641537	0.0441543	0.046851687	0.06143838	0.04557644	0.06120966	0.0661775	0.061634194	0.065899506	0.07386818	0.059975423	0.07373892	0.059267074	0.06120966	0.07724093	0.08218361	0.03842686	0.04314972	0.07001523	0.052194826	0.05804969	0.039224487
265160	BXOAKQQFPMDHPW-AATRIKPKSA-N	CC(CS)C=CC1=C(C=CC=C1Cl)F	0.053765446	0.05782353	0.06667347	0.03638389	0.029014021	0.04670431	0.053253938	0.053942084	0.053801514	0.066394314	0.06971055	0.041031875	0.051175933	0.0590927	0.034011725	0.028127875	0.054496665	0.047815472	0.075841695	0.08944443	0.047351204	0.031303436	0.075848475	0.06535357	0.08385181	0.05297072	0.057927065	0.051888984	0.050135683	0.081309356	0.060746145	0.10893711	0.04173552	0.044292163	0.05812692	0.043098845	0.05803268	0.062705465	0.05831198	0.06243543	0.069937736	0.056663968	0.069844365	0.05600514	0.05803268	0.07306416	0.07793539	0.03636211	0.040860627	0.066367045	0.0494287	0.05488057	0.03703295
265161	IEGCZQRIJCCOHT-BQYQJAHWSA-N	CC(C(=C(C)C1=C(C=CC=C1Cl)F)C)S	0.051714145	0.05569104	0.06413183	0.034815848	0.027861938	0.04476141	0.051260423	0.051868983	0.0514598	0.06355123	0.066664375	0.039321255	0.049118407	0.05647582	0.032721587	0.027001355	0.05237152	0.04587585	0.07248346	0.08533837	0.045293204	0.030069739	0.07233814	0.062489994	0.08009973	0.05074616	0.05548315	0.049736485	0.04798979	0.077568606	0.058023326	0.11072433	0.04001596	0.042435706	0.05559938	0.04124514	0.055545688	0.05995385	0.055714197	0.059827797	0.066860855	0.05406311	0.06653943	0.0534726	0.055545688	0.06959841	0.074618705	0.034891136	0.039002854	0.063292906	0.04721365	0.052481353	0.035441145
265162	DYCRKKDMAQCMQV-UHFFFAOYSA-N	CC(CS)OCC1=C(C=CC=C1Cl)F	0.05577869	0.060044933	0.06908425	0.037694335	0.030063828	0.048444323	0.05525165	0.05588481	0.055730313	0.06863631	0.07203742	0.042527772	0.053018235	0.061258387	0.035298567	0.02917108	0.05646956	0.049597967	0.07864289	0.09231154	0.049017943	0.032451265	0.07844763	0.06758894	0.08671063	0.054800678	0.05995064	0.05372566	0.05188222	0.08429378	0.06293793	0.11445491	0.04331735	0.04594821	0.06023858	0.044711165	0.060076714	0.06491603	0.060418565	0.064654015	0.07243109	0.05878555	0.072260216	0.05807305	0.060076714	0.07564942	0.08063211	0.03770796	0.0423181	0.06866336	0.051180176	0.056899857	0.038445868
265163	WLHUBAXPHZKBQO-UHFFFAOYSA-N	CC(CS)OCC1=CC=CC=C1Cl	0.058768462	0.06330959	0.072697476	0.039775528	0.03170837	0.05113121	0.058211923	0.05884835	0.058749903	0.07226731	0.075836696	0.044812806	0.05587641	0.06459429	0.03722842	0.030767888	0.059490122	0.0523121	0.08281289	0.09703101	0.051712163	0.03422931	0.08259153	0.07120802	0.09117149	0.05772949	0.06307124	0.056605965	0.054627888	0.08881587	0.0663012	0.11764399	0.045760207	0.048503913	0.063503616	0.047211327	0.063385226	0.068454444	0.06367123	0.068099216	0.07627551	0.062030245	0.07612543	0.061227463	0.063385226	0.07969965	0.08490755	0.039799005	0.04460282	0.07230654	0.053990792	0.059999306	0.040569298
265164	KKGAGALODWJTFB-UHFFFAOYSA-N	CC(CS)NCC1=C(C=CC=C1Cl)F	0.05423365	0.058369268	0.067227185	0.036645997	0.029239735	0.047082424	0.053720288	0.054386176	0.05417169	0.06678529	0.0700891	0.041344907	0.05158571	0.05950007	0.03432589	0.02836439	0.054946713	0.048205696	0.07635208	0.089775264	0.04768664	0.03156342	0.076185524	0.065706894	0.084252074	0.05331449	0.05830989	0.052266777	0.050454605	0.08176868	0.06114806	0.112543985	0.042070016	0.044635624	0.05855713	0.04341149	0.058433034	0.063130036	0.058698535	0.062904984	0.07040442	0.057038743	0.07018523	0.056376427	0.058433034	0.07345903	0.07840363	0.03665433	0.041119225	0.06672029	0.049742483	0.055298857	0.037343465
265165	QXFNWLCGJOCOAL-UHFFFAOYSA-N	C1COC(CN1S(=O)(=O)O)C2=CCNC3=CC=CC=C23	0.045579202	0.04931426	0.05655508	0.030406445	0.024287459	0.039312262	0.045126803	0.045643546	0.045243297	0.056802362	0.05979401	0.034440428	0.043239623	0.0499956	0.028646722	0.023525093	0.046146102	0.04043283	0.065993264	0.08019871	0.03964653	0.02625451	0.06580523	0.055774003	0.073323674	0.04468273	0.04902166	0.043815557	0.04223562	0.071408644	0.051525988	0.12720348	0.03528577	0.037304424	0.049080104	0.03632975	0.049158286	0.05301588	0.049414054	0.052720122	0.05959471	0.04822725	0.059944086	0.04748989	0.049158286	0.063952245	0.067289025	0.030615792	0.034169167	0.056698523	0.041592885	0.046315417	0.031015674
265166	SNBJADLMPJCYMO-UHFFFAOYSA-N	C1=CC=C2C(=C1)C(=CN2C3=NC(=NC=C3)Cl)S(=O)(=O)O	0.03998795	0.043137144	0.049669765	0.026725862	0.021309324	0.034485407	0.039573174	0.040090766	0.03978785	0.049764067	0.052334882	0.0303159	0.03794573	0.04391276	0.025072986	0.020614138	0.040503018	0.035456985	0.05762933	0.069703706	0.034807723	0.023031067	0.057527322	0.048799854	0.06407775	0.039286017	0.0431313	0.038465925	0.037141513	0.061971396	0.04527907	0.11414943	0.030875046	0.032697704	0.04310842	0.03186562	0.043053884	0.046370316	0.043429535	0.04628684	0.052256357	0.042253923	0.052502625	0.04163213	0.043053884	0.055630215	0.058841825	0.026842117	0.030145744	0.04978267	0.03654776	0.040674888	0.027222227
265167	OBNHVTCHHWKDAN-UHFFFAOYSA-N	C=CCC1=CSC=C1S	0.057876162	0.062334068	0.071552746	0.03914248	0.03109222	0.050297372	0.057291407	0.057692178	0.05775706	0.07108255	0.07464329	0.04395921	0.05476413	0.06349185	0.036655314	0.03026023	0.05832859	0.051309966	0.08152549	0.095450565	0.05086155	0.03361965	0.0812296	0.06990578	0.08951024	0.05662764	0.062060434	0.055626653	0.05371519	0.08753063	0.065200195	0.1140298	0.04492999	0.047652736	0.06262498	0.046362665	0.062299825	0.06741853	0.06267539	0.067110345	0.07511785	0.06106304	0.07505885	0.060427714	0.062299825	0.07849691	0.08353773	0.0390234	0.04382626	0.07111363	0.053034496	0.059164993	0.039955277
265168	DSFCKOPNXFYKRD-UHFFFAOYSA-N	C1CC(C2C1C3CCC4(C3C2)CC4)S	0.049932312	0.05411304	0.062009405	0.033265732	0.02652223	0.043196376	0.0494341	0.049916662	0.04961846	0.06253743	0.065842114	0.037565283	0.047286212	0.054887675	0.031336106	0.025738563	0.050486196	0.044279017	0.07242143	0.088143334	0.043596793	0.028698618	0.072310925	0.061404478	0.08055459	0.048963517	0.05376547	0.048062574	0.04631067	0.078754626	0.056489717	0.123904385	0.03863026	0.040883027	0.05395801	0.03975878	0.05408778	0.05845066	0.05413747	0.058056604	0.06545387	0.05279045	0.06604066	0.052229635	0.05408778	0.07030071	0.074376166	0.03345803	0.037258938	0.062076636	0.045574885	0.050891526	0.03395516
265169	GVLVSWDLKNWJHZ-UHFFFAOYSA-N	CC(C)(CCOCCCCCCCCCCCCCCCCC1=CC=CC=C1)S	0.052699406	0.056559503	0.06530465	0.035340417	0.028376888	0.045125753	0.052233778	0.052747905	0.052120347	0.06496117	0.06810889	0.039968908	0.049956214	0.05718579	0.033484414	0.02764501	0.053325236	0.046424836	0.07387483	0.08721714	0.046167996	0.03063069	0.07338365	0.063505754	0.081566915	0.05183869	0.056807566	0.05079975	0.04913383	0.07858222	0.058990292	0.11013217	0.040397003	0.04308606	0.05654028	0.04159845	0.056215636	0.061115853	0.05671251	0.060947455	0.068122104	0.054521613	0.067427486	0.054399442	0.056215636	0.07053782	0.07545592	0.035320178	0.039469965	0.06396583	0.04787865	0.053361434	0.036056988
265170	NXROREQRUISDSH-RDPUBONTSA-N	C1CC(C(CC1C(C2CC(C(C=C2)F)S(=O)(=O)O)O)S(=O)(=O)O)F	0.052596968	0.0566975	0.06515306	0.035242625	0.028270293	0.045488633	0.05214862	0.052672904	0.052161288	0.06514648	0.068426535	0.039813988	0.049856357	0.057327222	0.033289917	0.027354449	0.05319692	0.046579402	0.07456202	0.08918087	0.045849897	0.030535985	0.074521445	0.063882306	0.08288259	0.051507406	0.056401126	0.05054801	0.04872629	0.08012878	0.05901783	0.11100604	0.04065188	0.043021288	0.05648138	0.04181887	0.056541063	0.060951162	0.056609444	0.06087769	0.06808312	0.0549426	0.068298995	0.054419864	0.056541063	0.071752355	0.076969005	0.03539606	0.03942133	0.06461662	0.047860734	0.05330491	0.035874568
265171	HSACJMCCVIOQEQ-UHFFFAOYSA-N	CCCCC1CCC1CC2(CCC=C2C(C)S)S	0.06110459	0.06565012	0.07548074	0.041176282	0.032926325	0.052815683	0.060540847	0.061029326	0.06067381	0.075162366	0.07887209	0.046379842	0.057880748	0.06666292	0.038763553	0.03201291	0.061696243	0.05409971	0.08604258	0.10156385	0.05355071	0.035561703	0.08567626	0.073797405	0.094948955	0.05990851	0.065598115	0.058733843	0.056769095	0.09223322	0.06864455	0.12382513	0.047229316	0.050165467	0.06572156	0.048684765	0.065438904	0.07087522	0.0658885	0.07061727	0.07900538	0.063925326	0.07881428	0.06339805	0.065438904	0.082733326	0.087997116	0.04114626	0.04602443	0.07468869	0.055750657	0.06209595	0.042032026
265172	OLUHCBBRQMADEN-UHFFFAOYSA-R	CCCC1C[N+](CC1CCC2C[N+]3(CC[N+]4(CC3)CC(C(C4)CC)CC)CC2CCC5C[N+](CC5CCC)(CCCP(=O)(O)O)CCCS(=O)(=O)O)(CCCP(=O)(O)O)CCCS(=O)(=O)O	0.06611745	0.0707158	0.08031987	0.045620278	0.036464162	0.057558917	0.065468214	0.06553383	0.066245176	0.08141367	0.085159615	0.050683104	0.062290024	0.0724518	0.04284736	0.03591142	0.06627417	0.05850797	0.092683025	0.10795269	0.05856383	0.03955008	0.09157072	0.07998469	0.10079541	0.065375194	0.071464255	0.06432527	0.06267408	0.098087884	0.07428177	0.09978648	0.051571093	0.054903496	0.07157409	0.053189926	0.07052083	0.07659428	0.07160388	0.07645673	0.084882446	0.069465175	0.08487682	0.0695912	0.07052083	0.088177934	0.09301317	0.04535738	0.050992124	0.08001374	0.06121405	0.0679917	0.046524517
265173	GLPRBCWIKQNFTJ-DPLBNUGPSA-N	CC1(C(N(C2=C1C3=C(C=CC=C3S(=O)(=O)O)C=C2)CCCCS(=O)(=O)O)C=CC=CC=CC=C4C(C5=C(N4CCCCS(=O)(=O)O)C=CC6=C5C=CC(=C6)S(=O)(=O)O)(C)C)C	0.039210394	0.04224446	0.04908672	0.02597762	0.02081188	0.03341377	0.038812842	0.0395227	0.03897088	0.050011076	0.052647673	0.029567122	0.037119556	0.043022525	0.02449451	0.020142714	0.03984201	0.034485452	0.057420306	0.07069653	0.034044124	0.022489551	0.057156514	0.048647262	0.06426926	0.03891892	0.043005686	0.038120776	0.036901146	0.060972117	0.044584557	0.09675909	0.029888663	0.031815983	0.042353854	0.030819068	0.042390436	0.046074834	0.042674247	0.045974806	0.051815026	0.040957786	0.05181483	0.040784784	0.042390436	0.05455666	0.058205437	0.02614392	0.029334119	0.049078424	0.03582278	0.039888166	0.02637184
265174	AUASMHDFCUDKEM-XDZOEUDESA-N	CC1(C(N(C2=CC=CC=C21)CCCCS(=O)(=O)O)C=CC=CC=CC=C3C(C4=CC=CC=C4N3CCCCS(=O)(=O)O)(C)C)C	0.044132702	0.04745748	0.055037044	0.029515501	0.023664031	0.03794659	0.043714322	0.044547983	0.04400081	0.055907805	0.05883976	0.033520386	0.041969724	0.04847309	0.02781842	0.022916827	0.04489299	0.03903413	0.06411002	0.07891972	0.03856251	0.025539815	0.064007655	0.054580677	0.07171424	0.043809988	0.048205208	0.042874333	0.041495424	0.068455264	0.05016663	0.105873324	0.03392488	0.036061555	0.047697306	0.035010982	0.047830336	0.0517372	0.048022754	0.05156361	0.058092184	0.046273686	0.058394004	0.04595892	0.047830336	0.061452467	0.06532538	0.029671649	0.03327185	0.055266358	0.04049008	0.044932492	0.02996172
265175	GEBRASZMLNFGEI-VXUDMZGDSA-N	CC1(C(N(C2=C1C3=CC=CC=C3C=C2)CCCCS(=O)(=O)O)C=CC4=C(C(=CC=C5C(C6=C(N5CCCS(=O)(=O)O)C=CC7=CC=CC=C76)(C)C)CCC4)Cl)C	0.038709823	0.04193652	0.048459083	0.025540818	0.020342246	0.033042192	0.03824002	0.03881585	0.03854838	0.050364446	0.053265184	0.028986957	0.036470167	0.042998604	0.023980686	0.0196704	0.03921815	0.034063067	0.059110284	0.07425012	0.033503592	0.022000294	0.058531992	0.048812315	0.06623274	0.038392607	0.042612106	0.03758917	0.03637033	0.06336487	0.044588707	0.1181559	0.02967005	0.031464122	0.04214827	0.030623892	0.042059436	0.046043642	0.042634796	0.045660786	0.052206803	0.041280888	0.0526604	0.04092312	0.042059436	0.056694876	0.059047587	0.025753487	0.02892833	0.04943777	0.035431027	0.03972071	0.026031539
265176	XHKXXQJOZNBCPD-HCVLSTIJSA-N	CCNOS(=O)(=O)CCN1C2=CC=CC=C2C(C1=CC=C3CCCC(=C3Cl)C=CC4C(C5=CC=CC=C5N4CCCCS(=O)(=O)O)(C)C)(C)C	0.042454198	0.04593233	0.052949935	0.028175572	0.022557093	0.036407582	0.04200175	0.0426478	0.0421864	0.05441287	0.05740984	0.03198017	0.040191792	0.046825062	0.026544726	0.021794243	0.04306004	0.037509996	0.06330695	0.07898255	0.03680557	0.024350703	0.06290698	0.0529254	0.07087045	0.041985653	0.04638976	0.041138824	0.039728016	0.06786836	0.048492283	0.12035175	0.032676313	0.03458927	0.04592548	0.03369378	0.046017207	0.049980152	0.046374757	0.04967711	0.056421228	0.04495541	0.05683742	0.044497278	0.046017207	0.06073566	0.06383511	0.028440643	0.031775974	0.053537905	0.03880053	0.043272007	0.028667267
265177	DHVJULWVCSLKAO-WPNMYONMSA-N	CC1(C(N(C2=CC=CC=C21)CCCCS(=O)(=O)O)C=CC=CC=CC=C3C(C4=C(N3CCCCS(=O)(=O)O)C=CC(=C4)S(=O)(=O)O)(C)C)C	0.04363487	0.046914577	0.054464985	0.02915878	0.023405902	0.037452873	0.0432354	0.04407368	0.043434933	0.055175077	0.058026176	0.03310293	0.04146771	0.047788743	0.027511772	0.022668492	0.044408824	0.03855179	0.06308974	0.077410534	0.03806416	0.025266659	0.06302308	0.05387076	0.0705957	0.043305606	0.047652524	0.04238395	0.041013278	0.06721378	0.049441922	0.10235486	0.03347894	0.035607032	0.047052883	0.034538582	0.04721281	0.051052324	0.047360167	0.050958235	0.057294685	0.045571566	0.057454925	0.04530276	0.04721281	0.060295373	0.06435246	0.02931929	0.032820273	0.05446307	0.039943013	0.044328332	0.029576253
265178	UHEHYGVSKORYQT-HAUKDNJDSA-N	CC(=CC=CC1C(C2=CC=CC=C2N1CCCCS(=O)(=O)O)(C)C)C=CC=C3C(C4=C(N3CCCCS(=O)(=O)O)C=CC(=C4)S(=O)(=O)O)(C)C	0.045646213	0.04904913	0.056879334	0.030583045	0.024575207	0.039213143	0.04524046	0.04608823	0.04539465	0.05738675	0.060290568	0.034709785	0.043413125	0.049882036	0.028859053	0.023798307	0.046450727	0.04036108	0.06545055	0.07973139	0.039838754	0.026506286	0.06539703	0.05605924	0.073108844	0.04525084	0.049731724	0.044314772	0.042868584	0.069553226	0.0515455	0.10220884	0.035083562	0.037294354	0.049117893	0.036188252	0.04927875	0.0531969	0.04940266	0.053135656	0.05961243	0.04755662	0.05966826	0.047256723	0.04927875	0.062369287	0.066799715	0.030761436	0.03439806	0.056696195	0.04176318	0.04629518	0.031020299
265179	NQAZORMIHHTTDB-SIILLCGNSA-N	CCNOS(=O)(=O)CCCCN1C2=C(C3=CC=CC=C3C=C2)C(C1=CC=C4CCCC(=C4Cl)C=CC5C(C6=C(N5CCCCS(=O)(=O)O)C=CC7=CC=CC=C76)(C)C)(C)C	0.039413013	0.04269873	0.049289107	0.026009303	0.020751584	0.033608295	0.03895722	0.039506733	0.039188124	0.05094265	0.053798664	0.029534597	0.03715542	0.04360529	0.02448783	0.020085735	0.03994515	0.034711387	0.059533596	0.074124806	0.034150727	0.022441821	0.058840953	0.049360007	0.06643736	0.039027326	0.043245714	0.03822978	0.0369489	0.063559964	0.045173947	0.115109764	0.030226428	0.032068796	0.042808577	0.031172091	0.042678054	0.04675981	0.043250002	0.046364464	0.052850038	0.041816268	0.05301299	0.04147631	0.042678054	0.05693817	0.059491247	0.026242021	0.029396996	0.04989881	0.036009736	0.040346306	0.026538884
265180	AWDPHCJOQSQINH-DOWGLXMISA-N	CC1(C(N(C2=C1C=C(C=C2)CCNON)CCCCS(=O)(=O)O)C=CC=CC=CC=C3C(C4=C(N3CCCCS(=O)(=O)O)C=CC(=C4)NC(=O)NC)(C)C)C	0.04989581	0.053521615	0.06201751	0.033509534	0.026928315	0.042821914	0.04943195	0.05024419	0.049634505	0.062407088	0.06552785	0.038006824	0.04739931	0.054489303	0.031636808	0.026125621	0.05068786	0.044112094	0.07102905	0.08548717	0.043624878	0.029046085	0.07093959	0.061010957	0.079033874	0.04942601	0.054308355	0.04840397	0.046875548	0.07534777	0.056283735	0.09729202	0.038391568	0.040824335	0.053638972	0.039602675	0.05366514	0.058036476	0.053993247	0.05796072	0.064962246	0.051962465	0.064885594	0.05170412	0.05366514	0.067498825	0.0722939	0.033654623	0.037700098	0.061652012	0.04565109	0.05061675	0.034037605
265181	ULCBFWVYMKYLJZ-UHFFFAOYSA-N	C1=CC=C(C=C1)COC2=C(N=C(C=C2)S(=O)O)N=O	0.042936068	0.046289127	0.05330754	0.028768888	0.02296217	0.037143696	0.04247467	0.043133933	0.04281867	0.0534123	0.056171797	0.032620907	0.04081801	0.047203716	0.026947787	0.022166196	0.04354354	0.03811135	0.061694562	0.07443496	0.037442386	0.024798727	0.061695687	0.05245004	0.06866436	0.04225323	0.046356685	0.041358314	0.039986677	0.066462204	0.048671845	0.112740956	0.033207733	0.035173427	0.046339396	0.034283973	0.04636032	0.049853783	0.046669196	0.049794994	0.056143217	0.045373283	0.05653288	0.044772122	0.04636032	0.059602343	0.06321104	0.028910602	0.032476865	0.053552628	0.039359197	0.043726254	0.029262373
265182	NWUGQYOCRTYVQM-UHFFFAOYSA-N	CC1(C2=C(C=C(C=C2)C3=CC(=CC=C3)C4=C(C(=C(C5=CC=CC=C54)C6=CC=CCC6)C=C)C=C)C7=C1C=CC8=C7C(=C(C=C8)S)C9=CC=CC=C9)C	0.020401008	0.02231593	0.026482064	0.012809448	0.010000669	0.016908089	0.020127058	0.020615244	0.020421173	0.028718272	0.030607913	0.014696945	0.018952724	0.023095634	0.011934747	0.009699022	0.020740675	0.017547136	0.034655266	0.045951203	0.01720849	0.010940149	0.033748157	0.027199412	0.039692722	0.02053033	0.02335483	0.02012318	0.019506449	0.03698172	0.024347154	0.096886866	0.015045564	0.016081113	0.022667583	0.015591055	0.022418687	0.02532939	0.023137469	0.025083775	0.029333979	0.021984011	0.029784843	0.022172835	0.022418687	0.033004604	0.033991434	0.012937335	0.014811737	0.027516127	0.018627495	0.021236625	0.013106832
265183	FBUDZUYBQCMHFE-HBOXVGQLSA-N	CC=C1C(=CCC(=CC)C=C(C)C2=C3C=CC=CC3=C(C=CC=CC=C2)C(=C)C=CC=C)C4=CC5=CC(=C(C=C5C=C4C1(C)C)S)C6=CC=CC=C6	0.02728273	0.029474992	0.03493908	0.017802482	0.014070104	0.02306642	0.026952397	0.027744541	0.027391467	0.03666926	0.038838245	0.020383244	0.025781784	0.030486684	0.01660331	0.013638815	0.027897516	0.023884226	0.04280179	0.05531063	0.023596628	0.015275469	0.042495776	0.03527083	0.048918314	0.027540654	0.0307698	0.02689283	0.026064705	0.045380324	0.03186497	0.085299954	0.020573908	0.021954935	0.029993366	0.02129474	0.029902667	0.03301386	0.030358728	0.03282289	0.037585318	0.02892223	0.038077038	0.02900384	0.029902667	0.04070712	0.043126356	0.017860731	0.020353084	0.035709903	0.025111636	0.028169584	0.018105157
265184	WTEHJEDVGOGTKU-YJLOVJLKSA-N	CC=C(C=C1CC2=C(C1(C)C)C3=C(C=C2)C=CC(=C3S)C4=CC=CC=C4)C5=CC=CC(=C5)C6=C7C=CC=CC7=C(C8=CC=CC=C86)C9=CC=CCC9	0.022386994	0.024550382	0.028902203	0.014175957	0.011114625	0.018688213	0.022076393	0.022544604	0.02241478	0.031101983	0.033126768	0.016238144	0.020844614	0.02532045	0.013240932	0.010764353	0.022714619	0.01938825	0.037553906	0.049366277	0.01898122	0.012118002	0.03654282	0.029560115	0.04272034	0.022403406	0.025356557	0.021964913	0.021243837	0.040104277	0.026514355	0.10428482	0.01670273	0.01778987	0.024777595	0.01727825	0.024591653	0.02766711	0.025241032	0.027299494	0.03188447	0.024212826	0.032304026	0.024249876	0.024591653	0.035843596	0.036860924	0.014335549	0.016309049	0.029942144	0.020458927	0.023241734	0.01451355
265185	HUCQIFPXRNZJTI-ZIMUEZNASA-N	CC=C1C(=CCC(=CC)C=C(C)C2=C3C=CC=CC3=C(C=CC=CC=C2)C(=C)C4=CC=CC=C4C=C)C5=CC6=CC(=C(C=C6C=C5C1(C)C)S)C7=CC=CC=C7	0.02372197	0.025724987	0.0305197	0.015265882	0.011989389	0.019914774	0.023419652	0.024078593	0.023828771	0.03226764	0.03423248	0.017504461	0.022279087	0.026621211	0.01421607	0.011640226	0.02421632	0.020640936	0.038046204	0.049485408	0.020349378	0.013067206	0.037603334	0.030915117	0.043602664	0.023913862	0.026878282	0.023368273	0.02266692	0.040373947	0.02791823	0.085311405	0.017754246	0.018943377	0.026142593	0.01839092	0.026002392	0.02888101	0.026555756	0.02869678	0.03307283	0.025294354	0.033552554	0.025404468	0.026002392	0.036165606	0.038050346	0.015339151	0.017549386	0.03139069	0.021795928	0.02453986	0.015570441
265186	JKCVYYBUDKBXAQ-UHFFFAOYSA-N	CC1(C2=C(C=C(C=C2)C3=CC(=CC=C3)C4=C(C(=C(C5=CC=CC=C54)C6=CC=CC(C6C=C)C=C)C=C)C=C)C7=C1C=CC8=C7C(=C(C=C8)S)C9=CC=CC=C9)C	0.022191262	0.02410761	0.028728073	0.014099104	0.011027244	0.01847474	0.02191032	0.022526048	0.02230534	0.030979821	0.032964528	0.016168486	0.02076098	0.02511527	0.013110246	0.010675917	0.022674048	0.019165352	0.036738638	0.04834615	0.018953	0.012056808	0.036122628	0.029491663	0.042071335	0.022493457	0.025525266	0.02202129	0.021393318	0.03904575	0.026442835	0.085301	0.016414193	0.017599577	0.024696324	0.017028468	0.024433352	0.027527284	0.025139693	0.027310455	0.031657137	0.02378032	0.032159388	0.024044778	0.024433352	0.034956254	0.036352556	0.014200887	0.01628847	0.029779881	0.020424873	0.023142809	0.014366192
265187	BJDNSXNHTQDNLZ-ASEVGPDLSA-N	CC=CC(=C)C(=CC(=C)C1=C2C=CC=CC2=C(C=CC=CC=C1)C(=CC(=CC)CC=C3C4=CC5=CC(=C(C=C5C=C4C(C3=CC)(C)C)S)C6=CC=CC=C6)C)C	0.02835991	0.030614365	0.036393274	0.018521234	0.014644526	0.024008894	0.028047476	0.028927773	0.028523054	0.038141664	0.040353455	0.021216985	0.026825732	0.031666122	0.017266242	0.014180903	0.02905788	0.024832094	0.044281125	0.05704843	0.024556726	0.015894314	0.044029746	0.03671679	0.050733887	0.028713157	0.032053687	0.028009355	0.027166393	0.046682585	0.033083674	0.08110498	0.021395352	0.022836376	0.031120528	0.022156347	0.031115314	0.034298226	0.031507753	0.03414315	0.038994882	0.02999245	0.039505918	0.030049872	0.031115314	0.04190553	0.04477826	0.01860042	0.02119156	0.03712759	0.026129862	0.029220143	0.018795457
265188	UBPDMJXMZZUACD-UHFFFAOYSA-N	CC1(C2=C(C=C(C=C2)C3=CC(=CC=C3)C4=C(C(=C(C5=CC=CC=C54)C6=CC=C7C=CC=CC7C6)C=C)C=C)C8=C1C=CC9=C8C(=C(C=C9)S)C1=CC=CC=C1)C	0.020341877	0.022235695	0.026456773	0.012757605	0.009978266	0.016842172	0.020083407	0.020609587	0.020384343	0.028569635	0.030406186	0.014662894	0.018952679	0.023026327	0.011898615	0.009639453	0.020745289	0.017509287	0.034150477	0.045055594	0.017193295	0.01091502	0.033351492	0.027088031	0.03910809	0.020527137	0.023322562	0.020098362	0.019488212	0.036248982	0.024222704	0.090600185	0.014993304	0.016045336	0.022565763	0.01553634	0.02235628	0.02523687	0.023011973	0.025021661	0.029144505	0.021820553	0.029514363	0.021996278	0.02235628	0.03239097	0.03360613	0.012917751	0.014767642	0.027341604	0.018607525	0.021141056	0.013017912
265189	MDGJSQSFRRDOOT-VECRJSLRSA-N	CC=C(C=C1CC2=C(C1)C3=C(C=C2)C=CC(=C3S)C4=CC=CC=C4)C5=CC=CC(=C5)C6=C7C=CC=CC7=C(C8=CC=CC=C86)C9=CC=C1C=CC=CC1C9	0.020390024	0.022356067	0.02632035	0.012889529	0.010113579	0.016972894	0.020127423	0.020537281	0.020393327	0.028237563	0.030059164	0.014765382	0.01899663	0.02303852	0.012045294	0.00977951	0.020724792	0.017629864	0.033918284	0.04439438	0.017300583	0.011028901	0.03301046	0.02681281	0.038488586	0.020419408	0.02308636	0.02001976	0.019356608	0.036161378	0.024046566	0.094780006	0.015175538	0.016204115	0.022527475	0.01568622	0.022381486	0.025190437	0.022923106	0.024868384	0.028944606	0.021963269	0.02920793	0.02202422	0.022381486	0.03235216	0.033306114	0.013043161	0.014813867	0.027132323	0.018604273	0.021137321	0.013184538
265190	UWGASBTVYYXUPM-UHFFFAOYSA-N	C=CC1=C(C2=CC=CC=C2C(=C1C=C)C3=CC=CC(=C3)C4=CC5=C(C=C4)OC6=C5C7=C(C=C6)C=CC(=C7C8=CC=CC=C8)S)C9=CC=CCC9	0.019669631	0.02147077	0.025363427	0.012437569	0.009721742	0.016316075	0.019390427	0.019772867	0.019620588	0.027275478	0.029055763	0.014235722	0.018249951	0.022143494	0.011600981	0.009456432	0.019919291	0.01692289	0.032885518	0.043252002	0.016642485	0.010626952	0.03201189	0.025876874	0.037464254	0.01969666	0.022327645	0.019284561	0.018690726	0.035108197	0.023268072	0.093386576	0.014528397	0.015539798	0.021760453	0.015048911	0.02149297	0.02422879	0.022169402	0.023992557	0.0279831	0.021125155	0.028337708	0.021275813	0.02149297	0.03135153	0.032220114	0.012508987	0.014312444	0.026253128	0.01790869	0.020409614	0.012740831
265191	DAJDIIWMZNUFAD-XVPRELPZSA-N	CC=C1C(=CCC2=CCCC(=C2)C3=C4C=CC=CC4=C(C=CC=CC=C3)C(=C)C5=CC=CC=C5C=C)C6=C(O1)C=C7C=C(C(=CC7=C6)C8=CC=CC=C8)S	0.020441452	0.022329973	0.026354665	0.012960479	0.010129636	0.017033396	0.020151567	0.020571448	0.020440958	0.028115023	0.02993911	0.014844027	0.01900653	0.023048554	0.01207743	0.009837307	0.020723984	0.017650086	0.03382485	0.04422722	0.017339151	0.011062736	0.033063628	0.026842505	0.03846628	0.020448094	0.023127723	0.020020563	0.019412106	0.03615039	0.024146203	0.09215795	0.015172267	0.016209383	0.022577511	0.015709603	0.022392157	0.025073847	0.022956703	0.024839886	0.02888537	0.021986667	0.029338535	0.022077851	0.022392157	0.032270186	0.033349507	0.013049101	0.014906277	0.027263511	0.018655557	0.021180164	0.013277164
265192	KDCWBGINVRFBME-KBPIHCNGSA-N	CC=C1C(=CCC2=CCCC(=C2)C3=C4C=CC=CC4=C(C=CC=CC=C3)C(=C)C=C5CCC=CC5=C)C6=C(O1)C=C7C=C(C(=CC7=C6)C8=CC=CC=C8)S	0.02367047	0.025876412	0.030449027	0.015087022	0.011852604	0.019829247	0.0233472	0.023899127	0.023706786	0.03258053	0.034666076	0.017267717	0.022125864	0.026750093	0.01408563	0.011458242	0.024098244	0.020555917	0.039052833	0.0511082	0.020158306	0.012906333	0.038285125	0.031174403	0.0444055	0.023741718	0.026781294	0.023255283	0.022518445	0.04177942	0.027985606	0.099213146	0.017709639	0.018867414	0.026161298	0.01831665	0.026074845	0.029090637	0.026577834	0.028768042	0.03341846	0.025507193	0.033966355	0.025552567	0.026074845	0.037364643	0.038627982	0.01525197	0.017315554	0.031545304	0.02166656	0.024533141	0.015425938
265193	NAJYNLRLDVBZOY-UHFFFAOYSA-N	C1C=C(C=C2C1C3=C(O2)C4=C(C=C3)C=CC(=C4S)C5=CC=CC=C5)C6=CC=CC(=C6)C7=C8C=CC=CC8=C(C9=CC=CC=C97)C1=CC=C2C=CC=CC2C1	0.0196505	0.021612419	0.025480542	0.012289738	0.009595731	0.016239362	0.019381877	0.019718334	0.019597683	0.02757912	0.029395398	0.01404844	0.018195242	0.022275778	0.011494826	0.009270592	0.019923458	0.0168547	0.033306587	0.043730527	0.016604628	0.010493866	0.032226097	0.026091909	0.03771793	0.019665502	0.022399228	0.019318696	0.018705446	0.03558116	0.023310713	0.09848802	0.01447768	0.015506348	0.021779818	0.01497204	0.02154484	0.024537077	0.022193503	0.024163479	0.028232012	0.021176964	0.028453443	0.021326212	0.02154484	0.031717017	0.032489322	0.012438503	0.014135416	0.026242876	0.017860647	0.020426959	0.012587542
265194	MDVFKGQBWNPTAX-UHFFFAOYSA-N	C=CC1=C(C2=CC=CC=C2C(=C1C=C)C3=CC=CC(=C3)C4=CC5=C(C=C4)SC6=C5C7=C(C=CC(=C7C8=CC=CC=C8)S)C=C6)C9=CC=C1C=CC=CC1C9	0.019218098	0.020963466	0.0248583	0.012127982	0.009496456	0.015939904	0.018966831	0.019391362	0.019223796	0.026692796	0.028406626	0.013912583	0.01787622	0.021696972	0.011306269	0.009199845	0.019536834	0.016559007	0.031896584	0.041790634	0.016277935	0.010372973	0.031167056	0.025331888	0.036389034	0.019301387	0.021898856	0.018909814	0.018338628	0.033917077	0.022762109	0.085959464	0.014186895	0.015188539	0.021265782	0.01469746	0.021037739	0.023708124	0.021664329	0.023499787	0.027331987	0.020603633	0.027625417	0.020752298	0.021037739	0.030295571	0.031387664	0.01222836	0.013990061	0.025646742	0.01754083	0.019935643	0.012399708
265195	FEPOWWHMWOTLNM-BGKMYSPQSA-N	CC=C(C=C1CC2=C(S1)C3=C(C=C2)C=CC(=C3S)C4=CC=CC=C4)C5=CC=CC(=C5)C6=C7C=CC=CC7=C(C8=CC=CC=C86)C9=CC=C1C=CC=CC1C9	0.01992763	0.021849131	0.025716146	0.012592062	0.009871971	0.016594883	0.019669624	0.020049088	0.019943366	0.027571663	0.029355306	0.014422467	0.018553449	0.02253213	0.011759095	0.009541531	0.020236755	0.017241236	0.033145502	0.04336799	0.01690989	0.010767381	0.032267194	0.02618033	0.037614383	0.019947551	0.022565508	0.019557295	0.018915284	0.03535503	0.023512874	0.09347973	0.014831561	0.015838457	0.022027478	0.015332997	0.021863984	0.02460897	0.022406535	0.02430011	0.028278533	0.021487096	0.028550137	0.021550968	0.021863984	0.03161159	0.032532223	0.012744626	0.014477311	0.026516158	0.018190928	0.020671897	0.012887994
265196	BOEHQVVUVPYRAB-UXCZUZTCSA-N	CC=CC(=C)C(=CC(=C)C1=C2C=CC=CC2=C(C=CC=CC=C1)C(=CC(=CC)CC=C3C4=C(C=C5C=C(C(=CC5=C4)C6=CC=CC=C6)S)SC3=CC)C)C	0.026906237	0.028980702	0.034317546	0.01761275	0.013905266	0.022780864	0.026594896	0.027324636	0.027019197	0.03582426	0.03790407	0.020164713	0.025430862	0.030007267	0.016403478	0.01349819	0.02749515	0.023566365	0.0416222	0.053251613	0.02333432	0.015096264	0.04141059	0.03455033	0.04748813	0.027108997	0.030238857	0.026482547	0.025679007	0.044059176	0.031306572	0.07667497	0.020301227	0.021676952	0.029502448	0.021023566	0.029431766	0.03239747	0.02985099	0.032238297	0.036791455	0.028475413	0.037241537	0.028492292	0.029431766	0.03947191	0.041998826	0.01764338	0.020133214	0.035020076	0.024778528	0.027718704	0.017905708
265197	AOERXTOBUMXJAJ-KDURUIRLSA-N	CC1CNCC(N1C2=CC=C(C=C2)C3=CN4C(=C(C=N4)C5=CC=CC6=C5C=CC=C6S(=O)O)N=C3)C	0.03181273	0.034445487	0.03975473	0.020911068	0.016531376	0.027074512	0.031411644	0.031675946	0.03155242	0.041157108	0.04360784	0.023747306	0.029806083	0.035193034	0.019606944	0.016066218	0.03198772	0.027886847	0.049281932	0.06305517	0.027301252	0.017945994	0.04864937	0.039788418	0.05555304	0.031192312	0.034802593	0.030561447	0.02968002	0.05342686	0.036617264	0.117481425	0.02424125	0.025707047	0.03458084	0.025030056	0.03421355	0.037477575	0.03504572	0.037243955	0.04283837	0.033990912	0.04366787	0.03387039	0.03421355	0.04759264	0.048806798	0.02097674	0.023689052	0.040742647	0.028970877	0.032631878	0.021367759
265198	XVLJYDDKBGGQMM-UHFFFAOYSA-N	C1CCN(CC1)CCOC2=NC=C(C=C2)C3=CN4C(=C(C=N4)C5=CC=C(C6=CC=CC=C65)S(=O)O)N=C3	0.030088037	0.032645773	0.03757572	0.019707138	0.015561106	0.025586471	0.02968524	0.029860731	0.029831037	0.038902543	0.041244537	0.022385562	0.028119337	0.03332345	0.018504689	0.015151151	0.030187493	0.026350629	0.04698561	0.06024622	0.02575216	0.016901856	0.046194077	0.03767823	0.052807145	0.029423753	0.032820355	0.028832417	0.027943164	0.051075518	0.03460046	0.11900328	0.022940291	0.024308603	0.032669626	0.023667917	0.032320112	0.035429556	0.033152916	0.03514778	0.04054777	0.032265324	0.041421864	0.032076918	0.032320112	0.045424268	0.04647112	0.019800032	0.02232447	0.038552236	0.027348977	0.030841578	0.020185668
265199	IYYBYUDYVUJSQS-UHFFFAOYSA-N	C1CCN(CC1)CCOC2=CC=C(C=C2)C3=CN4C(=C(C=N4)C5=CC=C(C6=CC=CC=C65)S(=O)O)N=C3	0.029095668	0.03159546	0.03637106	0.019033603	0.015023557	0.024722371	0.028697148	0.028868	0.028846959	0.03773676	0.04004223	0.021616424	0.02717786	0.03225833	0.017865937	0.014624313	0.029191202	0.025454924	0.045696944	0.05883359	0.02489269	0.016319199	0.044856496	0.036523085	0.051382124	0.028460408	0.031786315	0.02789492	0.027035773	0.049716473	0.033500783	0.11972886	0.022154372	0.023480434	0.0316168	0.022860069	0.03126984	0.034338888	0.032081716	0.03403753	0.039320327	0.03121672	0.040170033	0.031078115	0.03126984	0.044228185	0.04509496	0.01911684	0.021559224	0.037335318	0.026436368	0.029843992	0.019492565
265200	YRBVNMZGYKGBGZ-UHFFFAOYSA-N	C1CCN(C1)CCOC2=CC=C(C=C2)C3=CN4C(=C(C=N4)C5=CC=C(C6=CC=CC=C65)S(=O)O)N=C3	0.029307256	0.03180308	0.036610402	0.019219438	0.015178552	0.02493525	0.028913926	0.029111166	0.029076612	0.03788501	0.04016544	0.0218268	0.02741834	0.032461897	0.018028438	0.014765987	0.029427594	0.025675828	0.045715258	0.058665175	0.025112588	0.016480107	0.044958822	0.036686867	0.051392097	0.028675785	0.03199649	0.028104592	0.027244862	0.049700983	0.033705115	0.11855309	0.022341808	0.023680924	0.031835455	0.023055617	0.031503785	0.03451226	0.032297418	0.03424342	0.03950432	0.031413563	0.040324308	0.031237978	0.031503785	0.044229817	0.045236193	0.01929702	0.021766748	0.03754396	0.026660044	0.030053224	0.01966712
265201	YFFQBXUPXPZDHI-UHFFFAOYSA-N	C1CCN(C1)CC2=CC=C(C=C2)C3=CN4C(=C(C=N4)C5=CC=C(C6=CC=CC=C65)S(=O)O)N=C3	0.028312942	0.030759856	0.03545165	0.018548002	0.014653494	0.024098676	0.02794131	0.02816585	0.0281012	0.036902703	0.039169356	0.021073516	0.02650094	0.031423412	0.017393077	0.014232239	0.028452644	0.024803806	0.04456737	0.057603367	0.024246136	0.015909916	0.043842915	0.03568139	0.050240498	0.027739218	0.030987587	0.027188923	0.026352787	0.04850533	0.032648362	0.11763863	0.021563435	0.022845933	0.030800631	0.022250183	0.03052937	0.03345722	0.031246562	0.03318928	0.0383275	0.030362409	0.039243907	0.030235078	0.03052937	0.04314912	0.04411604	0.018630369	0.02100764	0.03643353	0.025778374	0.02905939	0.018959692
265202	FOKXRYXUBHCPNO-UHFFFAOYSA-N	C1CCN(CC1)CC(OC2=CC=C(C=C2)C3=CN4C(=C(C=N4)C5=CC=C(C6=CC=CC=C65)S(=O)O)N=C3)(F)F	0.025466532	0.027698243	0.0320493	0.016538888	0.013018173	0.021582302	0.025095403	0.025317755	0.025321126	0.03376109	0.035915382	0.018793788	0.023693878	0.028427666	0.015484467	0.012647274	0.025549438	0.022180717	0.041222602	0.05383358	0.021672836	0.014151923	0.040364016	0.0325161	0.04664727	0.025030196	0.028151494	0.024535745	0.023820806	0.04480831	0.02966491	0.112209365	0.01925398	0.020412717	0.027835434	0.01989394	0.027499577	0.030380419	0.028281504	0.030136814	0.03498848	0.027445951	0.03598872	0.027514238	0.027499577	0.03981227	0.0404032	0.01660838	0.018812409	0.033274803	0.023149507	0.02624068	0.016928654
265203	PTDAXVMMQVOIBV-UHFFFAOYSA-N	C1CCN(C1)CC2(CC2)OC3=CC=C(C=C3)C4=CN5C(=C(C=N5)C6=CC=C(C7=CC=CC=C76)S(=O)O)N=C4	0.028929463	0.031453658	0.03632561	0.018889174	0.014935966	0.024609435	0.028545583	0.028814927	0.028726712	0.037923552	0.040250763	0.021479115	0.027036514	0.03215799	0.017737735	0.014490003	0.029104084	0.025322134	0.045800366	0.059429497	0.024684325	0.016217489	0.04501315	0.03658975	0.051860176	0.028381417	0.03173747	0.027830709	0.026941497	0.049672905	0.033423353	0.11839323	0.022029977	0.023296088	0.0314842	0.022729736	0.031201556	0.034263168	0.031962555	0.034014083	0.039317705	0.031050261	0.040172864	0.030921781	0.031201556	0.04420159	0.045328952	0.019014934	0.021412928	0.037379093	0.026288902	0.02968284	0.019318443
265204	LOYAAYZVAXESSZ-UHFFFAOYSA-N	C1CCN(CC1)CC2(CC2)OC3=CC=C(C=C3)C4=CN5C(=C(C=N5)C6=CC=C(C7=CC=CC=C76)S(=O)O)N=C4	0.028690252	0.03122834	0.03607198	0.018684147	0.014758202	0.024377633	0.028300729	0.028558692	0.028490603	0.037795983	0.040147517	0.021242712	0.026773632	0.031940006	0.017550346	0.01432589	0.02884848	0.025080409	0.045806166	0.0596372	0.024446268	0.01603517	0.044936102	0.03643496	0.05188168	0.02815378	0.031528197	0.027606988	0.026731908	0.049702905	0.03322632	0.1195486	0.021816486	0.023067024	0.031258676	0.022505725	0.030963635	0.03408851	0.03174129	0.03380831	0.03915923	0.030837556	0.040039383	0.030746948	0.030963635	0.044200223	0.045223843	0.018812368	0.021183988	0.037186045	0.026054537	0.029466119	0.01912783
265205	INZYTOQBNSNLSP-UHFFFAOYSA-O	C[N+]1=C(N(C2=CC=CC=C21)CCCCS(=O)(=O)O)C(F)(F)F	0.04302723	0.04638235	0.053424515	0.028770179	0.023029644	0.03706152	0.04260507	0.043192323	0.04275453	0.053478576	0.056196034	0.03263027	0.040897172	0.04709082	0.027084028	0.02229826	0.043627914	0.03813906	0.06144046	0.07385098	0.037546568	0.02486423	0.06131965	0.052376956	0.06824108	0.042321898	0.046391245	0.041463953	0.040017046	0.065929785	0.04848479	0.11450348	0.03319423	0.035191704	0.04626696	0.034212034	0.046288278	0.04995278	0.046527576	0.04976447	0.05600105	0.045135804	0.05603376	0.04463775	0.046288278	0.059208285	0.06279157	0.02891342	0.03233665	0.05312859	0.03925352	0.043649644	0.029296432
265206	PWDLUFPSBKYNMB-ZTSSAIEHSA-O	CN(CCCC(=O)NC(CCCCNC(=O)CCOCCOCCOCCOCCN)C(=O)NCCNC(=O)C1=CC(=CC=C1)OCC(N=[N+]=[N-])OCCOCC(=O)NCC#CC2=CN(C3=NC=NC(=C23)N)C4CC(C(O4)COP(=O)(O)PP(=O)(O)PP(=O)(O)O)OCN=[N+]=[N-])C(=O)C5=CC=CC=C5C6=C7C=C8CCC[N+](=C8C=C7OC9=C6C=C1CCCN(C1=C9)CCCS(=O)(=O)O)CCCS(=O)(=O)O	0.058420133	0.061683625	0.068905696	0.04232569	0.03456623	0.051701248	0.057981115	0.057322603	0.0584526	0.06815063	0.07079111	0.046462387	0.055080503	0.063280486	0.040016636	0.03423599	0.058135867	0.05250985	0.07685555	0.08563294	0.052180357	0.03724922	0.07639009	0.06772454	0.08252627	0.05743686	0.06221913	0.05654391	0.05539891	0.08107866	0.06462193	0.024803165	0.047244877	0.0498046	0.062325753	0.048737116	0.061000966	0.06568649	0.062636316	0.065458536	0.072032996	0.0613662	0.07150383	0.060903948	0.061000966	0.07299874	0.07647337	0.041999206	0.04681818	0.068550974	0.054281823	0.059707332	0.043363027
265207	IFMGHWRLUYEYHA-GYTZYWBOSA-N	CC1=CC2=C(CCCN2CCCS(=O)(=O)O)C=C1C(=C3C=C4CCCN(C4=CC3=O)CCCS(=O)(=O)O)C5=CC=CC=C5C(=O)N(C)CCCC(=O)NCCSSCCC(=O)NCCNC(=O)C6=CC(=CC=C6)OCC(N=[N+]=[N-])OCCOCC(=O)NCC#CC7=CN(C8=NC=NC(=C78)N)C9CC(C(O9)COP(=O)(O)OP(=O)(O)OP(=O)(O)O)OCN=[N+]=[N-]	0.06753131	0.07100513	0.07938582	0.04946513	0.04037232	0.06000354	0.0670685	0.06645858	0.06788087	0.0786045	0.081582755	0.05423098	0.06391132	0.07322074	0.046654012	0.040105972	0.067307025	0.060868256	0.08815695	0.0979323	0.060828842	0.043449394	0.08771406	0.07817327	0.094431415	0.06663947	0.07200483	0.06565069	0.06434384	0.09278558	0.07481421	0.02448066	0.05473747	0.05786545	0.07229994	0.056551434	0.070624426	0.075947866	0.072549544	0.07579323	0.08312325	0.070987985	0.08248359	0.070514455	0.070624426	0.08361456	0.08781705	0.04873253	0.054741718	0.07915778	0.06311831	0.069321066	0.050713886
265208	OAGUFXPZCRFARV-RAMGSTBQSA-N	C#CCNC1C2CC=CC=C2CC1S	0.053941805	0.058204144	0.06678643	0.03629483	0.028970491	0.046856094	0.053443205	0.053910702	0.053751998	0.066642806	0.069970444	0.04087376	0.051144056	0.05913967	0.034097325	0.028052479	0.054522175	0.04788217	0.07644506	0.09030224	0.047215804	0.031284478	0.07631193	0.065488264	0.08452137	0.052880794	0.05793833	0.051896334	0.050094076	0.0821629	0.060797524	0.115104005	0.041871037	0.0443632	0.058206014	0.0431573	0.058102448	0.062854834	0.05834476	0.06255458	0.07012838	0.05683433	0.070075944	0.056176454	0.058102448	0.07362895	0.07838811	0.036385022	0.040657364	0.06638013	0.049343046	0.054944195	0.037004665
265209	LAZCREZWPKQMSD-UHFFFAOYSA-N	CC1=C(C=CC(=C1)C(=C)CC(C2=CC(=CC(=C2)Cl)Cl)(C(F)(F)F)S)C(=C)NC3CSC3	0.03527105	0.037925933	0.043965627	0.023498476	0.018796831	0.03020911	0.034927737	0.035468288	0.0349892	0.044194087	0.046506137	0.026734028	0.033443335	0.038529128	0.022124728	0.018209772	0.035773583	0.03111651	0.05098977	0.063062556	0.030670578	0.020306723	0.05100288	0.04314588	0.057372727	0.034776032	0.038256116	0.034019865	0.032906935	0.05505669	0.039956473	0.10339677	0.02697577	0.02868045	0.03794805	0.027845304	0.037880532	0.04093889	0.03822917	0.040980153	0.04613922	0.036915325	0.046447374	0.036714952	0.037880532	0.049182154	0.05220912	0.02356578	0.026497737	0.04393105	0.032136787	0.035783205	0.023896158
265210	CAUIQJIQBGXWHS-UHFFFAOYSA-N	CC(CN)C(C)(OCC(C)C(C)(C)N)S	0.060334552	0.064942114	0.0744669	0.04073475	0.032635998	0.05234003	0.059827827	0.06018417	0.05987283	0.07371319	0.07725348	0.045798216	0.057082213	0.06556872	0.038387794	0.03167434	0.06078706	0.05340592	0.083731525	0.09785992	0.052896	0.035246685	0.08340894	0.07232769	0.092081554	0.05890607	0.06434458	0.05789231	0.05576836	0.08961545	0.06720329	0.11502514	0.046700217	0.049498282	0.06481595	0.048057467	0.06463878	0.069775805	0.064664766	0.06968831	0.077510566	0.062750354	0.07707555	0.062275786	0.06463878	0.08034301	0.0864486	0.04071888	0.045400135	0.07310118	0.05488034	0.061193638	0.04147897
265211	MEEVAHUQHZUXBD-UHFFFAOYSA-N	C1=CSC(=C1N)C2=C(C=CS2)S	0.04832094	0.052081537	0.059936486	0.032476265	0.02586979	0.04186859	0.047860026	0.048343036	0.048155215	0.059671003	0.06270869	0.036656782	0.045795027	0.052993067	0.030452136	0.025066618	0.048824083	0.042830996	0.06874014	0.08146021	0.042232327	0.027962942	0.06860778	0.05867406	0.07599453	0.04735392	0.051982887	0.04643479	0.04488708	0.07390394	0.054587044	0.11330515	0.037374843	0.039618675	0.05213509	0.038568817	0.052005637	0.056142073	0.05233878	0.05604577	0.062929206	0.05091281	0.06299995	0.050343145	0.052005637	0.06618439	0.07036159	0.03250742	0.036487814	0.059706282	0.04420019	0.049234156	0.033076644
265212	XMYWACDPBYSDJH-MDWZMJQESA-N	CC(=CC=C)C(C)(C)C1=C(C=CC2=CC=CC=C21)S	0.045587502	0.048974764	0.056633383	0.030646224	0.024525503	0.039347906	0.04514746	0.04585178	0.04538571	0.05656014	0.05940157	0.034738164	0.043407865	0.049873855	0.028755154	0.023721602	0.046280503	0.040412724	0.06463121	0.077567145	0.0399142	0.026449492	0.06477724	0.055440366	0.072049305	0.044952437	0.049242508	0.043999977	0.0425183	0.06927584	0.05146017	0.110171475	0.035156727	0.037344776	0.049066603	0.03628701	0.04905674	0.05293992	0.049316145	0.052868057	0.059246726	0.04776676	0.059307396	0.04730781	0.04905674	0.062282037	0.06645112	0.030706536	0.03448188	0.05633642	0.041720938	0.046284307	0.031133419
265213	QLDBCIKERLVPGY-PMACEKPBSA-N	CNC(=C)CCC(CCC(C1=NOC(=C1)CCNC2CCN(CC2)C(=C)N)N)S	0.058793824	0.06325142	0.072633035	0.039571486	0.031898342	0.050777566	0.058283914	0.059044253	0.058302112	0.07228515	0.075731695	0.04482708	0.055973224	0.06398086	0.03738724	0.03078098	0.05960553	0.052205734	0.08217979	0.096699156	0.051248796	0.034346502	0.08215637	0.07093602	0.0910106	0.05776933	0.063064285	0.05657319	0.054576475	0.08745785	0.06578675	0.11559801	0.04558959	0.048232414	0.06284701	0.04697988	0.06301306	0.06768216	0.06311921	0.067594714	0.07549913	0.061234154	0.075266585	0.06058436	0.06301306	0.07840605	0.08435461	0.039869875	0.04431697	0.071824305	0.053564906	0.059340812	0.040186614
265214	QCAJBQIAIXNVMW-UHFFFAOYSA-N	C1=CSC(=C1S)C2=C(C=C(S2)Br)N	0.047489244	0.051175695	0.058909	0.031883333	0.025410634	0.041105174	0.04702485	0.047510035	0.047300104	0.05864376	0.06163317	0.03600449	0.04499219	0.052036144	0.029913327	0.024606418	0.047988266	0.04206825	0.06760523	0.08022915	0.04144751	0.027473096	0.0674674	0.057609905	0.07483566	0.046536244	0.051115762	0.045628686	0.04411719	0.07266055	0.053640027	0.112173155	0.03668233	0.03889864	0.051210113	0.037875786	0.051036723	0.05511389	0.0514298	0.05506478	0.061849255	0.049999703	0.061907608	0.04944605	0.051036723	0.06508621	0.06917904	0.031932928	0.035852242	0.058698177	0.043402337	0.048359305	0.032459274
265215	JYUKOAKMHMSNSZ-UHFFFAOYSA-N	C1=C(SC(=C1N)C2=C(C=C(S2)Br)S)Br	0.0457822	0.04933235	0.056808542	0.030675605	0.02445822	0.03957089	0.045340586	0.045789696	0.045524478	0.056592155	0.05949215	0.034672797	0.043327898	0.050097305	0.028806288	0.02367397	0.04624632	0.0404897	0.06529634	0.07776141	0.039868128	0.026450759	0.0651436	0.05550314	0.072423205	0.044849645	0.04930622	0.043975197	0.0425259	0.070207745	0.051684014	0.110691585	0.03527929	0.03742119	0.049319647	0.036432832	0.049118526	0.05306371	0.04956185	0.053060703	0.059628226	0.048146725	0.059718143	0.047642406	0.049118526	0.0628788	0.06683127	0.030737912	0.03452287	0.056616537	0.04176856	0.046569567	0.031205159
265216	ATXLDKCOHIJKBM-UHFFFAOYSA-N	C1=CSC(=C1N)C2=C(C=C(S2)Br)S	0.047489244	0.051175695	0.058909	0.031883333	0.025410634	0.041105174	0.04702485	0.047510035	0.047300104	0.05864376	0.06163317	0.03600449	0.04499219	0.052036144	0.029913327	0.024606418	0.047988266	0.04206825	0.06760523	0.08022915	0.04144751	0.027473096	0.0674674	0.057609905	0.07483566	0.046536244	0.051115762	0.045628686	0.04411719	0.07266055	0.053640027	0.112173155	0.03668233	0.03889864	0.051210113	0.037875786	0.051036723	0.05511389	0.0514298	0.05506478	0.061849255	0.049999703	0.061907608	0.04944605	0.051036723	0.06508621	0.06917904	0.031932928	0.035852242	0.058698177	0.043402337	0.048359305	0.032459274
265217	AAFOHGUHLAEMEG-UHFFFAOYSA-N	CCCC(C)(C)NC(C)(C)CC(C)C(C)S	0.05569371	0.05987979	0.06889559	0.03744472	0.029983565	0.048023127	0.05520638	0.055550404	0.055130213	0.06818394	0.07152354	0.042198442	0.052624203	0.060358874	0.03534156	0.029195065	0.056129407	0.049089827	0.07756372	0.09124167	0.048848074	0.032401595	0.07705542	0.066803515	0.085391104	0.054435633	0.05954942	0.05345559	0.051555097	0.08292898	0.062033962	0.114126064	0.042812217	0.04555192	0.05974663	0.04405187	0.05950247	0.06454502	0.059631515	0.0644053	0.07170693	0.05767762	0.07110387	0.057453446	0.05950247	0.074420154	0.079938866	0.037359715	0.041719325	0.06734323	0.05051886	0.056403853	0.038201705
265218	HMMAEYXGIPJVSF-UHFFFAOYSA-N	C1=CSC(=C1S)Br	0.056313373	0.060699314	0.069578096	0.038043767	0.030233815	0.04897163	0.055748045	0.05610484	0.05617369	0.06898244	0.07240526	0.042703092	0.053271778	0.061702836	0.035657812	0.029412847	0.05671514	0.049910422	0.07913184	0.09249757	0.049419977	0.032712996	0.078781605	0.0679072	0.08684222	0.05500697	0.060227472	0.0540439	0.052119672	0.084912926	0.06330735	0.112121366	0.04372412	0.046336383	0.06082805	0.045098417	0.060579292	0.0654252	0.06085943	0.065194204	0.07289765	0.059343386	0.072825775	0.058654197	0.060579292	0.076091826	0.08114133	0.03797915	0.04257575	0.06899883	0.051517606	0.05747358	0.038833797
265219	PTAIEYFUUQYSIV-UHFFFAOYSA-N	C1=CC2=C(C=NN2C=C1)S	0.05225564	0.056403697	0.064759575	0.03520706	0.028018674	0.045446735	0.051720627	0.052240767	0.05221557	0.06446833	0.06775312	0.039697763	0.049567003	0.0575445	0.032934237	0.02712278	0.052801527	0.046469945	0.07436866	0.08776097	0.045732222	0.030267011	0.07431239	0.06352939	0.08213951	0.051173232	0.05609874	0.05019191	0.048504096	0.080117956	0.059122723	0.11577479	0.040633067	0.04301129	0.056496583	0.04193704	0.056411795	0.060831863	0.056711473	0.06060316	0.06810088	0.055422507	0.06832813	0.05463519	0.056411795	0.07175939	0.07620289	0.035280436	0.039598875	0.064763226	0.04795141	0.053352933	0.035893615
265220	PNHGGUFCTORUTK-UHFFFAOYSA-N	CCCCCCC(C(C)(C)C)S	0.064856924	0.06970935	0.07989051	0.043924056	0.03504861	0.056197047	0.06429464	0.0644924	0.06441365	0.07908271	0.08289885	0.049250603	0.06131912	0.07052852	0.041363638	0.03427279	0.06523704	0.057355005	0.089889705	0.10463627	0.05722063	0.037894648	0.08922349	0.07762016	0.098245	0.06331588	0.06921093	0.062307496	0.060058974	0.09607933	0.07232211	0.118553326	0.050203122	0.05340876	0.06986506	0.051660646	0.06936298	0.07530296	0.06969853	0.07494838	0.083395615	0.067574635	0.08263646	0.06715779	0.06936298	0.08637666	0.09227355	0.043679543	0.04881385	0.07819407	0.059113663	0.06601702	0.04494799
265221	MMGFMSVGTCKQKE-UHFFFAOYSA-N	CC(C)(C)C1C(=C2CCCN2C(=N1)C(C)(C)CS)C(C)(C)C	0.042749703	0.046106394	0.0531829	0.028276771	0.022697464	0.036560122	0.042319614	0.04276044	0.042054653	0.053433575	0.056248773	0.032115974	0.040269945	0.0463484	0.02683879	0.02200668	0.043117512	0.03750129	0.061783373	0.076000474	0.03691306	0.02455669	0.061470885	0.05200199	0.06907842	0.041801635	0.04603996	0.04100426	0.039598603	0.06668798	0.047980145	0.12059206	0.032561764	0.034543943	0.04575695	0.033495232	0.045657866	0.049523503	0.04588413	0.049496137	0.055688072	0.044342626	0.055905152	0.044300947	0.045657866	0.059670456	0.06330869	0.028436622	0.031719215	0.052661918	0.038525227	0.043132436	0.02879415
265222	LLOKBRZXXNBGMV-LVXARBLLSA-N	CC1C(=C2CN(S(=O)(=O)CN2C(=N1)C(C)(C)C)CCC(C)(C)C3=NC(C(=C4N3CS(=O)(=O)NC4)C(C)(C)S)C(C)C)C(C)(C)C	0.040313173	0.043595336	0.050609667	0.026027203	0.020789113	0.034003675	0.0397911	0.040305324	0.03957417	0.052716173	0.0557818	0.029651264	0.037395056	0.044040214	0.0246875	0.020031264	0.040460132	0.034758378	0.062424015	0.08021118	0.034006186	0.022616656	0.06178413	0.05080139	0.07118097	0.03955291	0.044392772	0.038801517	0.037685428	0.067179866	0.0460803	0.121046886	0.030026898	0.03188637	0.043450512	0.030972779	0.043063216	0.047172554	0.04390157	0.047431793	0.0541386	0.042066734	0.055297952	0.04251324	0.043063216	0.059715044	0.062810384	0.026245173	0.029539317	0.051622182	0.03614334	0.040880725	0.026445106
265223	ITCDEYGBOLGDAR-HQZHTGGTSA-N	CC(C(=CC(=C)S)C)N=C	0.060306452	0.06479015	0.07433468	0.040869053	0.032585703	0.052382685	0.059743565	0.060063817	0.059962966	0.073469326	0.07702793	0.045867324	0.057025768	0.065616265	0.038384605	0.03171283	0.06066792	0.053346753	0.083491184	0.0973276	0.053050786	0.03522136	0.08309821	0.07215619	0.09151388	0.058893275	0.064384945	0.05791094	0.05583334	0.08921075	0.06732397	0.10751679	0.046711013	0.04960053	0.06494949	0.048110265	0.06460427	0.06982331	0.06478357	0.06971289	0.07742535	0.06286007	0.07704859	0.06243453	0.06460427	0.0800929	0.08593483	0.04069555	0.045515787	0.073016465	0.05499793	0.061373938	0.041658774
265224	LCRIZDBSLLYWAU-UHFFFAOYSA-N	CCCNC(=O)C(CNC(=O)CCC(=O)N1CC2=CC=CC=C2C#CC3=CC=CC=C31)S(=O)(=O)O	0.045434847	0.04896643	0.056389045	0.030289063	0.024391	0.038798817	0.04507869	0.04555709	0.044727087	0.05580058	0.05845662	0.03439123	0.043140322	0.049114056	0.028790232	0.023707453	0.046057366	0.040112093	0.06349051	0.0749781	0.03953814	0.026313394	0.06299476	0.05455462	0.07013694	0.04451185	0.04866452	0.04363201	0.04202512	0.06746968	0.05049373	0.112832226	0.03490162	0.03705953	0.04835824	0.035848744	0.048382774	0.052381076	0.048581295	0.05215435	0.0582769	0.046808552	0.057500444	0.046519972	0.048382774	0.06046795	0.06502573	0.030442815	0.033755317	0.054920346	0.04098836	0.04563712	0.0308911
265225	ONUOYAVBYYAOMN-UHFFFAOYSA-N	CC(C)CCNC(=O)C(CNC(=O)CCC(=O)N1CC2=CC=CC=C2C#CC3=CC=CC=C31)S(=O)(=O)O	0.047876988	0.051605396	0.059372693	0.03196707	0.025767317	0.040960576	0.0475161	0.04802279	0.04715912	0.05873122	0.06150351	0.03628842	0.04548703	0.0517645	0.03039723	0.025011182	0.04854303	0.042325288	0.06673763	0.07857957	0.0416552	0.027788252	0.066320434	0.057487786	0.07374416	0.046908755	0.051254906	0.045984685	0.04426039	0.07083187	0.053188164	0.110451125	0.036862634	0.03910361	0.05093857	0.037870616	0.050992362	0.05511437	0.051182818	0.05490479	0.061336808	0.049364887	0.060533695	0.04901142	0.050992362	0.06348314	0.06836238	0.032170676	0.035634942	0.057868384	0.04323503	0.04808279	0.032577258
265226	GCVRRUQLDZMDNP-UHFFFAOYSA-N	CC(CCC1=CC(=C(C=C1)Cl)Cl)(NCC2=CC=C(C=C2)C(F)(F)F)S	0.031851966	0.034248874	0.0397435	0.021203358	0.016853938	0.027273381	0.03150767	0.03194328	0.031692423	0.040231448	0.042416826	0.024086555	0.030151868	0.03500388	0.019882156	0.016380971	0.032243595	0.028065894	0.04692142	0.058323734	0.02774145	0.018245036	0.04673664	0.03922363	0.052549608	0.031437267	0.03472155	0.030771524	0.02983895	0.050808866	0.03631055	0.104829565	0.024322337	0.025905034	0.034467515	0.025131498	0.034257878	0.03716218	0.034773894	0.037108235	0.04207227	0.033614893	0.04257297	0.03351238	0.034257878	0.04539459	0.04755116	0.021190023	0.02395177	0.04002449	0.029125413	0.03252766	0.021596495
265227	OVHYTIJLEAAIDV-HZBRMTLQSA-N	CCCCCC(=NC)C=C(N)S(=O)O	0.063628875	0.06829035	0.07850005	0.043136965	0.034328885	0.055042524	0.06305364	0.06340212	0.06331971	0.07785253	0.0816438	0.048389513	0.060209125	0.06931119	0.040530343	0.03361586	0.06412755	0.05622775	0.08844371	0.10291268	0.056202084	0.037166286	0.08781682	0.07631867	0.09671708	0.06232504	0.0682091	0.061269313	0.059144903	0.09439222	0.07118384	0.1126173	0.049179204	0.05239569	0.06869204	0.050675265	0.068076774	0.07399756	0.06863959	0.073718265	0.08215899	0.06634837	0.08134892	0.06601376	0.068076774	0.08483751	0.09072436	0.042808678	0.04802808	0.07703061	0.058122955	0.06490131	0.04411056
265228	UVPSYDAMNVSIJS-QGZVFWFLSA-N	C1C2=C(CN1C(CCC3=CC(=C(C=C3)Cl)Cl)S)C=C(C=C2)C(F)(F)F	0.033393767	0.036030777	0.041563846	0.022184756	0.01761759	0.028677398	0.03301435	0.03340707	0.03323054	0.042249046	0.044594914	0.025177544	0.031568605	0.03683926	0.020794548	0.017089007	0.03375841	0.029482031	0.04966627	0.062040646	0.02897942	0.01907564	0.049447708	0.04124512	0.05561305	0.032857187	0.036273856	0.032172102	0.031160006	0.053973567	0.03813518	0.11342257	0.02563495	0.027188603	0.036126863	0.026476776	0.036018714	0.03898669	0.03649391	0.03883794	0.04421005	0.035525866	0.044952106	0.035223015	0.036018714	0.048166923	0.050124347	0.022248397	0.025081664	0.042164214	0.030544493	0.034102157	0.02261316
265229	ZXKIGKMIGFXZMI-VQHVLOKHSA-N	CCC(=C(CS)C=C)NC1C2CC23C4C1C34	0.06286469	0.067529395	0.077562	0.042576026	0.033951182	0.054509938	0.062278695	0.06271993	0.06260725	0.077123	0.08086741	0.047764532	0.059564263	0.06864055	0.03996528	0.033114176	0.06342909	0.055704325	0.08770612	0.102418385	0.055447947	0.03667959	0.08723233	0.075752296	0.09610142	0.061676763	0.06743388	0.060560532	0.058472306	0.0936438	0.070499025	0.11408143	0.048733305	0.051846523	0.06783943	0.050202053	0.06744309	0.07321043	0.067809455	0.07275663	0.08115952	0.065721124	0.08062043	0.06526436	0.06744309	0.08409824	0.08978145	0.042399537	0.04745521	0.07635585	0.057542723	0.064095505	0.043504298
265230	KQBWHYKXYCHYQE-FIJSHWSUSA-N	CCC1(CCCC(=C)C1)C=CC(=CCC2=C(C(=C(C(=C2C)C=C)C)C)C=C)S	0.043438125	0.046587773	0.054166	0.029058281	0.023228653	0.03726508	0.043001283	0.043738905	0.043188762	0.055045478	0.05804486	0.032987613	0.041205876	0.047579113	0.027318442	0.022550752	0.044103794	0.038326263	0.06314358	0.07840354	0.037976224	0.025104478	0.06307705	0.053641338	0.07095105	0.043085586	0.04747827	0.042148143	0.040869243	0.06781328	0.049439948	0.1115726	0.03319925	0.035382874	0.047014892	0.034295455	0.046942808	0.050914	0.04729441	0.050856344	0.057240106	0.04551744	0.0577048	0.045364838	0.046942808	0.0608566	0.06473549	0.029045785	0.032756455	0.054376744	0.039797567	0.044318866	0.0295212
265231	LBERXRUKKZWXGD-UHFFFAOYSA-N	CC1C(C=CC=C1C)C2=NC(=NC(=C2S)C3=CC=C(C=C3)N4C5=CC=CC=C5C6=C4C7=C(C8=CC=CC=C86)C9=CC=CC=C9S7)Cl	0.026053369	0.02825414	0.03287786	0.016974043	0.01338658	0.022028947	0.025705304	0.025990143	0.025950462	0.034553736	0.036672987	0.019327242	0.024339056	0.029072529	0.015870772	0.013012799	0.026268268	0.022711547	0.041411243	0.05334751	0.02231146	0.014546514	0.04066921	0.033173822	0.046758987	0.025787216	0.02894204	0.025267225	0.024522325	0.044502206	0.0303567	0.10584594	0.01971235	0.020927202	0.028576175	0.02039613	0.028195957	0.03124274	0.029015068	0.030988883	0.035827365	0.02799795	0.036335558	0.027980622	0.028195957	0.03969997	0.040760823	0.017046636	0.019358953	0.0339038	0.023795806	0.026946515	0.017381366
265232	GBWVTYVFWSLKQR-UHFFFAOYSA-N	CC(CC1=CC=C(C=C1)C(C)(C)C)S	0.052731317	0.056873374	0.06542778	0.03548866	0.028393978	0.04573041	0.05224383	0.05289367	0.052514475	0.06500665	0.06822591	0.04008909	0.050159186	0.057715587	0.033338256	0.027477723	0.053447198	0.04687394	0.074291945	0.087816924	0.04624229	0.03062855	0.07416076	0.063951656	0.08217918	0.051783003	0.056593537	0.050785862	0.048930302	0.07966873	0.05924291	0.11773868	0.040891327	0.043330487	0.05678124	0.04214134	0.05684054	0.06132289	0.056926083	0.061085403	0.068373345	0.055312805	0.06817583	0.05463163	0.05684054	0.0715759	0.076523185	0.035593726	0.039761562	0.0647461	0.048210904	0.053585894	0.036134135
265233	FGQMGWVXOXNRSU-UHFFFAOYSA-N	CC(C)(C1OCC2=CC=CC=C2O1)S	0.053823672	0.058054816	0.066609755	0.036133073	0.028858613	0.046563514	0.053304173	0.05378183	0.05350668	0.06634818	0.06967689	0.04080554	0.0510382	0.058912862	0.033995647	0.02798627	0.054404378	0.047732543	0.076356314	0.0903001	0.04702719	0.031166553	0.07611586	0.06518225	0.08435707	0.05268333	0.057705175	0.05168252	0.04985991	0.08193131	0.060506202	0.12273531	0.041677274	0.044172563	0.05792009	0.042975582	0.057789348	0.062485278	0.058115564	0.062181246	0.069772676	0.05658411	0.06969011	0.05593402	0.057789348	0.07355312	0.077982344	0.03623008	0.04048928	0.06610271	0.049092032	0.054708034	0.036887433
265234	LNBIATQNOWRIFJ-UHFFFAOYSA-N	CC(C)(N1C=CC(=N1)OCC2CCC2)S	0.05432222	0.05859611	0.06725859	0.036444053	0.029102555	0.047001507	0.05378569	0.05425157	0.053965103	0.066999614	0.07037055	0.041146018	0.051450778	0.0594361	0.034300413	0.028240379	0.054871142	0.048161246	0.07718462	0.091549024	0.04742603	0.031439327	0.07697487	0.06584518	0.08533599	0.05314756	0.05824566	0.052113216	0.05030012	0.08296727	0.061137557	0.12294476	0.042062595	0.044561338	0.05847492	0.04333756	0.05829813	0.06302703	0.058665413	0.06278793	0.07051295	0.057163246	0.07048266	0.056517094	0.05829813	0.07446214	0.07892509	0.036532544	0.040848248	0.066833146	0.049522612	0.05522243	0.037202924
265235	FYHUPUITSOEBPJ-UHFFFAOYSA-N	CCOC1=CC=C(C=C1)C(C)(C)C2=CC3=C(N2C)C=CC(=C3C(C)C)C4CC4S	0.04258758	0.04583335	0.052871536	0.028472984	0.022737917	0.036615018	0.04215146	0.04269173	0.04233467	0.053250097	0.056015868	0.032338437	0.0403969	0.04668787	0.026728382	0.022012884	0.043112993	0.037708618	0.061814755	0.07598548	0.03704192	0.024558628	0.061776537	0.052090067	0.06917955	0.04193748	0.046099804	0.041017342	0.039683577	0.06668018	0.048293963	0.12235069	0.032810114	0.034785587	0.04584381	0.033875745	0.045768045	0.049357526	0.046221532	0.049233355	0.055633742	0.04491008	0.056236934	0.04446726	0.045768045	0.0596985	0.06288392	0.028577466	0.032117147	0.053178005	0.03888642	0.04328471	0.028974285
265236	QEYBBNZKPQEJQF-VIFPVBQESA-N	COC1C2=C1C(=CC(=C2)S)OC	0.057874363	0.06238392	0.071512654	0.039036322	0.031074265	0.050281294	0.0572804	0.05774092	0.05773331	0.07104161	0.07460094	0.043967288	0.054786563	0.0635526	0.036581207	0.030151939	0.058369398	0.051384516	0.08188216	0.09616179	0.05063787	0.03357236	0.08163938	0.07001346	0.09016509	0.056588072	0.062048007	0.055514	0.05364445	0.08814286	0.06532778	0.12164348	0.04499743	0.047623195	0.062477536	0.04644511	0.062192667	0.06718407	0.06269094	0.06692816	0.075107336	0.061223637	0.075122304	0.06041962	0.062192667	0.078952126	0.08364237	0.039072543	0.043865103	0.0713248	0.053011835	0.059040587	0.03985279
265237	RGBGBALBDFARLE-YGPZHTELSA-N	C1C2C1OC3=C(O2)C=CC(=C3)S	0.053510178	0.057703115	0.0662316	0.03594951	0.028637007	0.046269692	0.052975677	0.05336084	0.053207524	0.06597983	0.06929128	0.04052228	0.050667007	0.058640294	0.03378537	0.027846187	0.05401932	0.04739183	0.076058224	0.08963753	0.04682774	0.030952727	0.07565342	0.06481483	0.08373065	0.052397937	0.05747199	0.051387317	0.049676284	0.08160148	0.06029932	0.11985759	0.04142791	0.043975033	0.057692252	0.04271811	0.05741178	0.062327333	0.05792607	0.06191064	0.06958867	0.056379717	0.06941128	0.055805612	0.05741178	0.07326257	0.0774015	0.03597062	0.04028479	0.06572871	0.048890434	0.054514665	0.036754988
265238	GXVGDWFKXIJBHZ-UHFFFAOYSA-N	CC(C)(OC1=CC2=C(C=CC=N2)C=C1)S	0.047275756	0.051019482	0.058666237	0.031777445	0.025352234	0.041000556	0.04679691	0.04741481	0.047199987	0.05865393	0.061638933	0.035949435	0.04496242	0.052019637	0.02975446	0.024482684	0.04792478	0.04205188	0.06763123	0.080813944	0.04131509	0.027354484	0.06768967	0.057637475	0.075085975	0.04646855	0.050927877	0.04551946	0.043943368	0.07275889	0.053527046	0.116400145	0.03668618	0.03883794	0.05102391	0.03788162	0.051015396	0.054941416	0.051310897	0.05477355	0.061683934	0.050052624	0.06190864	0.049307216	0.051015396	0.06530784	0.0692467	0.031891815	0.03578119	0.058732856	0.04334501	0.04816242	0.0323482
265239	QZKBXNDJMGUQLJ-UHFFFAOYSA-N	CCN(CC)C1=CC=C(C=C1)C(C)(C)C2=CC(=CS2)C(C)CS	0.04700268	0.050579287	0.058367908	0.03149949	0.02527251	0.040531475	0.046558492	0.04724608	0.046693932	0.058304407	0.061237633	0.035768516	0.044745564	0.051366903	0.029664155	0.024444196	0.0477023	0.041691292	0.06696223	0.08073928	0.041077625	0.027245576	0.06689093	0.0571703	0.074577376	0.04632201	0.050714903	0.04533972	0.04379615	0.071925245	0.05299043	0.12163552	0.036266018	0.03849402	0.050521053	0.037399434	0.05055374	0.054529678	0.05080379	0.054373026	0.061068196	0.04922049	0.06123727	0.04876419	0.05055374	0.064554915	0.068642825	0.031658657	0.03542822	0.058040578	0.042914398	0.04767827	0.032048583
265240	DGWTUVJUVZGFNL-HUDPQJTASA-N	C1CC2CC2C(C1)S	0.056960545	0.0615881	0.0703708	0.03830476	0.03048918	0.049475603	0.056416225	0.05666543	0.056690503	0.07011273	0.07363203	0.04299385	0.0538447	0.06241287	0.036069512	0.029693767	0.057345044	0.050509017	0.08044717	0.09467888	0.049956832	0.032988627	0.07998933	0.06894302	0.088263854	0.05557989	0.06079782	0.054632287	0.05258591	0.08662655	0.06399411	0.11935117	0.044270426	0.04688481	0.061516423	0.045548752	0.061359543	0.06641734	0.061484177	0.06600922	0.073870674	0.060027935	0.07373556	0.059278883	0.061359543	0.07767806	0.082528226	0.03833445	0.04269739	0.0696715	0.051976074	0.058080196	0.03917322
265241	LXTYPFQRPLNYQY-UHFFFAOYSA-N	C1CC2=C3C(=C(C=C2)S)CCCN3C1	0.045945603	0.04978574	0.05703076	0.030601287	0.02437188	0.039692998	0.045460463	0.04591521	0.045657843	0.057367824	0.060448706	0.034621228	0.043487065	0.05054124	0.02879205	0.023631584	0.046426777	0.040713467	0.06699346	0.081622034	0.03993728	0.026356911	0.06683556	0.056345124	0.07445009	0.044970877	0.049456563	0.044092365	0.042564556	0.072899595	0.05213794	0.12854469	0.035540503	0.037574515	0.049598306	0.03663011	0.04957716	0.05359509	0.04991017	0.053252287	0.060281318	0.048837423	0.060830075	0.0481543	0.04957716	0.065172866	0.06820693	0.03079399	0.034429826	0.057381026	0.041958667	0.046800572	0.031246703
265242	IUIIZTFPWOVEJI-ZCFIWIBFSA-N	CC1C=CC=C(C(=C1Cl)S)C	0.057801533	0.062314056	0.07131449	0.038940374	0.03104575	0.05010519	0.05721941	0.0575713	0.057486437	0.0707733	0.07427145	0.04380276	0.054607403	0.063193515	0.036608357	0.03016137	0.058186293	0.051173687	0.08122239	0.09506242	0.050534762	0.033563953	0.0808886	0.06961791	0.08925263	0.056412976	0.06183728	0.055388473	0.053483687	0.087221846	0.06491499	0.11630069	0.04482864	0.047487713	0.062244274	0.04620772	0.06195746	0.06704007	0.062366217	0.06677166	0.0747249	0.060766984	0.07454358	0.060124833	0.06195746	0.078129426	0.08309316	0.038968135	0.043581735	0.07068558	0.05273149	0.058808513	0.03977313
265243	VEWCPNXIQQIGEO-UHFFFAOYSA-N	CC(C)(N1C=CC(=N1)C2=CC=CC=N2)S	0.04697903	0.050709475	0.0582606	0.031527832	0.02517115	0.040716223	0.046496786	0.04708201	0.04685086	0.05825277	0.061227135	0.035674598	0.044627633	0.051643096	0.029561242	0.02430002	0.047580402	0.041752078	0.06725573	0.080526054	0.04096886	0.027164847	0.06732921	0.057240386	0.07472426	0.046116244	0.05057469	0.045185197	0.043615274	0.07247554	0.053143226	0.11666419	0.036415838	0.038538225	0.050670903	0.03759798	0.050633825	0.054511618	0.050943352	0.054393023	0.061240613	0.04970319	0.06151809	0.048983853	0.050633825	0.06499853	0.0688252	0.031671613	0.035513245	0.05835154	0.043001305	0.04782765	0.03209601
265244	ICOZZYFCTGILJV-ULUSZKPHSA-N	CC1CCCCC1S	0.058076523	0.062781915	0.07166247	0.039062332	0.031093234	0.05042581	0.05752759	0.057732195	0.05774712	0.071343824	0.07491728	0.043826777	0.05485798	0.0635567	0.03680784	0.030294383	0.05843371	0.051461883	0.08189693	0.09619276	0.050899964	0.033653658	0.08136053	0.07013383	0.08974058	0.056602813	0.061929863	0.055652387	0.053572763	0.088147305	0.06517351	0.1205827	0.045115225	0.047781684	0.062671974	0.046414733	0.062456746	0.067628965	0.06263985	0.06723828	0.075214624	0.061152983	0.075043365	0.06042416	0.062456746	0.0790586	0.08395481	0.03907994	0.04352157	0.07088743	0.052939467	0.059183218	0.039962836
265245	QIHYRNXLIIBNAI-UHFFFAOYSA-N	CC(C)(C)COC1=NC=C(C=C1)S	0.054387998	0.058599394	0.06740774	0.03666255	0.029208314	0.047185294	0.05387314	0.054378998	0.054291785	0.0669699	0.07032524	0.041358482	0.05159662	0.059698977	0.034351997	0.028345328	0.054965936	0.048310567	0.07695025	0.09060621	0.047679063	0.031538703	0.07677198	0.06589953	0.08496041	0.053301852	0.05840207	0.052297223	0.050490998	0.08262823	0.061345935	0.11744871	0.04217957	0.04473527	0.058754154	0.04353009	0.058504887	0.06324173	0.058915965	0.06303511	0.0706917	0.057358284	0.07063239	0.056670904	0.058504887	0.07415277	0.07884466	0.036670607	0.04118914	0.06699725	0.049831092	0.05549541	0.037397854
265246	KTEBSTLTIRPVNN-MQWKRIRWSA-N	CC(C)C(C1CCOC1)S	0.062217362	0.06720915	0.07672715	0.04197077	0.03355109	0.054118626	0.061659735	0.06196899	0.061855346	0.07622398	0.079939246	0.047134228	0.058899928	0.067970596	0.039549746	0.03256506	0.06268028	0.055215888	0.087172285	0.10187347	0.054492336	0.036250055	0.08673474	0.07494757	0.09560754	0.06067633	0.06631816	0.059625566	0.057422727	0.09344568	0.06956128	0.1209679	0.048456047	0.05123235	0.06698177	0.049863636	0.06684831	0.07213859	0.066968285	0.07183777	0.08023895	0.06532263	0.07989109	0.06452943	0.06684831	0.083859235	0.08949004	0.04207344	0.046794027	0.07578286	0.056707036	0.06327669	0.042848818
265247	UPXKAQDNUDKMNZ-UHFFFAOYSA-N	CC1=NC(=C(C=C1)S(=O)O)N	0.056767844	0.06125617	0.07021512	0.038324386	0.030484196	0.049449388	0.056196947	0.056651704	0.056676675	0.069885775	0.07342218	0.0430775	0.05370443	0.062355448	0.035879366	0.029504318	0.057217162	0.05038764	0.080473565	0.0945886	0.049659252	0.03297727	0.080273144	0.068794504	0.08861862	0.055451967	0.06080802	0.05445057	0.05256145	0.08657296	0.064072065	0.11620357	0.044136483	0.046658833	0.061402105	0.04555479	0.06123341	0.06597289	0.061487656	0.065840915	0.07378131	0.06003965	0.07403493	0.05925566	0.06123341	0.07755054	0.08261179	0.038354814	0.04301422	0.070147485	0.051998757	0.057991277	0.03901351
265248	YBTSPWLGFLMCOM-UHFFFAOYSA-N	CCCCC(CCCCCCC(C)(C)C)S(=O)(=O)O	0.063436516	0.06799508	0.078297496	0.04286295	0.034252983	0.05464614	0.06289006	0.06322779	0.06283973	0.077519834	0.08126928	0.048165802	0.0599999	0.06880553	0.04045155	0.03353731	0.06394385	0.055948935	0.08790652	0.102712944	0.05595727	0.037045095	0.087274924	0.07593818	0.09636257	0.062118612	0.067949675	0.061040334	0.05893129	0.09380753	0.070738025	0.11754948	0.04881014	0.052087605	0.06822808	0.050245367	0.06763721	0.07364767	0.06811855	0.073334865	0.08165248	0.06568273	0.08068043	0.06556867	0.06763721	0.084308	0.09024267	0.042576097	0.04763499	0.07638318	0.057710458	0.06446476	0.043840215
265249	PIRWDONOGDIVKI-UHFFFAOYSA-N	C1=CC(=NC(=C1)I)S(=O)O	0.055221897	0.059591413	0.06833586	0.037284393	0.029643377	0.04812158	0.054661382	0.055129986	0.055184312	0.06804814	0.07149073	0.041899897	0.05228007	0.060690522	0.03487414	0.02871192	0.055681832	0.049034096	0.07820163	0.09197404	0.048401874	0.032049067	0.07806297	0.06704423	0.08617337	0.053975422	0.059127294	0.053017177	0.051117294	0.08423157	0.06234145	0.11255139	0.0429345	0.045416765	0.059796892	0.044297438	0.05968834	0.06431135	0.059850216	0.06415728	0.07184843	0.058443684	0.07212923	0.057633735	0.05968834	0.07541243	0.080559224	0.037294753	0.04182281	0.06823834	0.050631523	0.056453507	0.037959296
265250	VASNFMOVUQYDKK-UHFFFAOYSA-N	C1=CC(=NC(=C1)S(=O)O)N	0.056852542	0.0613916	0.07031438	0.038413495	0.030559372	0.049617555	0.056284297	0.056800734	0.056829285	0.07007075	0.073618546	0.04317109	0.053850412	0.06253736	0.035934426	0.029541463	0.057348944	0.05053984	0.080620416	0.0947697	0.049766675	0.03303735	0.08044095	0.069008715	0.08876421	0.055559464	0.06086538	0.0545757	0.052631684	0.08682631	0.06418371	0.11542928	0.044297688	0.046786	0.06153532	0.04571146	0.06150087	0.06616141	0.061602663	0.0660063	0.07393414	0.06023402	0.07428901	0.05936454	0.06150087	0.07772656	0.0829582	0.038482822	0.04309725	0.07034525	0.052149832	0.05810555	0.03907112
265251	VLBIBNVYYSKTCU-GQCTYLIASA-N	CCC(=CN=C(C)N)S(=O)O	0.06103584	0.065642625	0.07527402	0.041342735	0.03290042	0.052942324	0.060462236	0.06078162	0.06076969	0.074597016	0.07822309	0.046384864	0.05772817	0.06658847	0.038822137	0.032120448	0.061430704	0.054014523	0.0849122	0.09871338	0.053745072	0.035607465	0.08437017	0.07325552	0.09286761	0.059632014	0.0651939	0.058638442	0.056528993	0.09077154	0.06826701	0.11041496	0.04731331	0.050269168	0.06586409	0.04871623	0.06545718	0.07088991	0.0657648	0.07061703	0.0787153	0.06385753	0.07815573	0.06331713	0.06545718	0.081472434	0.0872388	0.041138075	0.046071775	0.074099235	0.05573523	0.062232245	0.042233884
265252	DVJMKBSKNHYDFA-UHFFFAOYSA-N	CC(C)CCN1C=C(C=N1)S	0.062801704	0.06763522	0.07750751	0.04252823	0.033909112	0.054655023	0.062213086	0.06263633	0.06264653	0.07688142	0.08064706	0.04779374	0.05952192	0.06880504	0.039893836	0.032930564	0.06331096	0.055765666	0.08792725	0.10263666	0.05517252	0.036623437	0.087682165	0.0757034	0.096614525	0.061399676	0.0671796	0.06030781	0.058190487	0.094384685	0.07057425	0.119339764	0.048875563	0.05175671	0.06780533	0.050405182	0.06752039	0.07285527	0.06784652	0.07266466	0.0811657	0.066104546	0.08098441	0.065382734	0.06752039	0.08462641	0.09027781	0.04251088	0.04758268	0.07686828	0.057498414	0.064073876	0.043398883
265253	GYVRQHIJIGZGBR-CNZKWPKMSA-N	CC1CC(OC1)S	0.062344946	0.06726806	0.07671316	0.04213163	0.033505052	0.05426277	0.06174363	0.06186201	0.062033772	0.07608968	0.07983994	0.047196925	0.058834456	0.06818899	0.03963185	0.03267138	0.06260578	0.055283982	0.08723244	0.1015908	0.054706633	0.03625493	0.08661193	0.07482685	0.09531461	0.06064436	0.0663275	0.059703194	0.057494115	0.09364872	0.06980874	0.11860087	0.048541415	0.05141117	0.06728229	0.049971208	0.06688921	0.07239958	0.06719662	0.071987174	0.08037565	0.065647386	0.0801154	0.06488367	0.06688921	0.084062	0.08923876	0.042074595	0.046945922	0.0757597	0.05690501	0.06360868	0.043112356
265254	HCKWFKNBLXNEDQ-SZEDLUDHSA-N	CC=C(C=C1C(C2=C(S1)C3=C(C=C2)C=CC(=C3S)C4=CC=CC=C4)C)C5=CC=CC(=C5)C6=C7C=CC=CC7=C(C8=CC=CC=C86)C9=CC=C1C=CC=CC1C9	0.021374542	0.023378965	0.02748544	0.013576579	0.010670508	0.017840955	0.021101171	0.0214678	0.02138744	0.029340154	0.031219149	0.015540798	0.019923918	0.024120454	0.012688361	0.010318601	0.021687228	0.018515447	0.035185676	0.045781456	0.018188987	0.011622638	0.034292087	0.027904203	0.03988052	0.021374604	0.0241523	0.020955702	0.020292971	0.03749036	0.025161643	0.0947146	0.01595252	0.017021302	0.023594918	0.01648837	0.023394236	0.026292201	0.023987379	0.025965804	0.030150002	0.023017582	0.030394837	0.023063403	0.023394236	0.033504672	0.034497023	0.013724005	0.015588768	0.028285459	0.019529771	0.02215748	0.013901124
265255	GKIJOHCXUZBFOD-JHJUPRPQSA-N	CC=C1C(=CCC2=CCCC(=C2)C3=C4C=CC=CC4=C(C=CC=CC=C3)C(=C)C5=CC=CC(=C5C=C)C6=COC7=C(C=CC(=C6)C8=CC(=CC=C8)C9=C2C=CC=CC2=C(C2=CCCC=C29)C(=C)C2=CC=CC=C2C=C)C=C2C=CC3=C(C2=C7)C=C(S3)C=CC=C)C2=C(O1)C=C1C=C(C(=CC1=C2)C1=CC=CC=C1)S	0.009527714	0.010497244	0.012959803	0.00549722	0.004069719	0.007518987	0.009394465	0.009761146	0.00962235	0.014425403	0.015424358	0.006433926	0.00872397	0.011015628	0.005036231	0.003964727	0.009792155	0.007865871	0.017213706	0.023364099	0.007846846	0.004584969	0.01661329	0.013389215	0.01998129	0.009861842	0.011477763	0.009675478	0.009414968	0.018100692	0.011802358	0.046627734	0.006547548	0.007184786	0.010806034	0.006808685	0.010588577	0.012511131	0.011095069	0.012378534	0.014522264	0.010156347	0.014589463	0.01056659	0.010588577	0.016100015	0.0168106	0.005591113	0.006591386	0.013309425	0.008681062	0.010044155	0.005636612
265256	VIHKVJDCYASZDY-ZLDSSYLWSA-N	CCC=CC(=C)C(=CC(=C)C1=C2C=CC=CC2=C(C=CC=CC=C1)C(=CC(=CC)CC=C3C4=CC5=CC(=C(C=C5C=C4C(C3=CC)(C)C)S)C6=CC=CC=C6)C)C	0.029160082	0.031413592	0.03728844	0.019124052	0.015138203	0.024709519	0.02883501	0.029707646	0.029292637	0.038958926	0.041198242	0.021898735	0.027615022	0.03249356	0.017837245	0.014672418	0.029859036	0.025568847	0.045103762	0.057843935	0.025313068	0.016421711	0.0448583	0.037551858	0.051555585	0.029478854	0.032873873	0.028763166	0.027908955	0.04755471	0.033924635	0.079848036	0.022035614	0.02352961	0.031958874	0.022814663	0.031904705	0.035129365	0.032337192	0.03500405	0.039888225	0.030776143	0.040326927	0.030826116	0.031904705	0.04268751	0.045612253	0.019174885	0.021842912	0.03794881	0.026862983	0.030022005	0.019405903
265257	HYWJCKRLWLELKN-UHFFFAOYSA-N	CC(C)(CC(C)(C)S)C#CC1=C(C=CC(=C1)C(=C)C2=CC(=C(C(=C2)OC)OC)OC)OC	0.038122803	0.04104977	0.047515348	0.025364375	0.020210369	0.032721493	0.037689332	0.038261313	0.037878376	0.048405856	0.051085733	0.028824836	0.035980657	0.041874077	0.023797179	0.019551286	0.03852891	0.033586036	0.056666277	0.07148826	0.032943983	0.021880446	0.056625653	0.04723958	0.06420825	0.037576646	0.041498072	0.03674931	0.03559931	0.06141926	0.043484643	0.11603832	0.02917416	0.03092064	0.04117149	0.030143887	0.041051142	0.044343	0.0415371	0.044396523	0.050403524	0.04028836	0.051410902	0.04004029	0.041051142	0.05491972	0.05781451	0.025449028	0.028717954	0.048250217	0.0347841	0.038829125	0.02576894
265258	MRURTKMCSNOIDD-UHFFFAOYSA-N	CC(C)(CCS)C1=CC=CC=C1	0.05468769	0.058958035	0.06781565	0.03692512	0.02945286	0.047529347	0.05417077	0.054804116	0.054625146	0.06746699	0.07082464	0.041619115	0.05199926	0.06003502	0.034601454	0.028572658	0.05539758	0.048644632	0.07720666	0.09090469	0.048121653	0.031786796	0.07703952	0.06638878	0.08516593	0.053747546	0.058754258	0.052711748	0.050857168	0.08282341	0.061627764	0.11635782	0.042494394	0.04505817	0.059088897	0.043828156	0.05903126	0.06381089	0.059188295	0.063470356	0.07108165	0.05761112	0.07091725	0.05691118	0.05903126	0.074374646	0.0793148	0.036952853	0.041380674	0.06727736	0.050182413	0.05578714	0.03765173
265259	PDXRUTGIZKOMNJ-UHFFFAOYSA-N	C1=CC(=CC=C1CC(C(=O)S(=O)(=O)O)N)O	0.056997914	0.061423015	0.07059112	0.038518317	0.030846596	0.04945939	0.056505747	0.0572057	0.05676391	0.06995873	0.07333909	0.04343742	0.054260015	0.062239416	0.036187865	0.029876087	0.057745755	0.05066838	0.07945393	0.09304738	0.050082404	0.03327054	0.07923939	0.06878767	0.08757788	0.055934377	0.061009955	0.054870803	0.052850015	0.08473922	0.06377518	0.11249797	0.044290163	0.046902258	0.061302852	0.045602646	0.061372172	0.06612361	0.061363436	0.06591759	0.073515855	0.059533495	0.0730253	0.058808852	0.061372172	0.07618891	0.08196156	0.03858798	0.043035198	0.06948656	0.052092172	0.05785815	0.0391744
265260	PDXRUTGIZKOMNJ-QMMMGPOBSA-N	C1=CC(=CC=C1CC(C(=O)S(=O)(=O)O)N)O	0.056997914	0.061423015	0.07059112	0.038518317	0.030846596	0.04945939	0.056505747	0.0572057	0.05676391	0.06995873	0.07333909	0.04343742	0.054260015	0.062239416	0.036187865	0.029876087	0.057745755	0.05066838	0.07945393	0.09304738	0.050082404	0.03327054	0.07923939	0.06878767	0.08757788	0.055934377	0.061009955	0.054870803	0.052850015	0.08473922	0.06377518	0.11249797	0.044290163	0.046902258	0.061302852	0.045602646	0.061372172	0.06612361	0.061363436	0.06591759	0.073515855	0.059533495	0.0730253	0.058808852	0.061372172	0.07618891	0.08196156	0.03858798	0.043035198	0.06948656	0.052092172	0.05785815	0.0391744
265261	NYUZPAQWMOKABF-UHFFFAOYSA-O	CCCCC[N+]1=C(C(C2=C1C=CC3=CC=CC=C32)(C)C)C=CC=CC=CC=C4C(C5=C(N4CCCCCC(=O)ON6C(=O)CC(C6=O)S(=O)(=O)O)C=CC7=CC=CC=C75)(C)C	0.04015656	0.043334678	0.050429087	0.026508236	0.021159237	0.034208223	0.039704196	0.040490337	0.040077623	0.0520738	0.054986555	0.030153448	0.03797462	0.044511594	0.024890052	0.020441364	0.040877957	0.03532446	0.060245536	0.0749547	0.034873776	0.022863133	0.05984311	0.05052063	0.06741874	0.040015087	0.0443468	0.039182507	0.037948433	0.06418314	0.046169266	0.1033927	0.030635536	0.032604676	0.04370042	0.031636376	0.043653153	0.047772616	0.044065528	0.047454447	0.053928196	0.042435035	0.054133333	0.04220937	0.043653153	0.057507284	0.060548835	0.026698876	0.030063491	0.050989456	0.036862984	0.041125424	0.026947448
265262	YMXDRPCWGXQFGT-UHFFFAOYSA-N	CC(CCC(=O)OC(CS(=O)(=O)O)(C(F)(F)F)C(F)(F)F)C1CCC2C1C(=O)CC3C2C(=O)CC4C3(CCC(=O)C4)C	0.05244426	0.05633983	0.06520227	0.034921218	0.028029194	0.0450648	0.051842432	0.05267973	0.052069575	0.06650326	0.07004668	0.03963632	0.049467146	0.057516087	0.032912906	0.02703613	0.05298571	0.046057712	0.07693417	0.0958323	0.045342088	0.030288557	0.077292845	0.06505625	0.087201454	0.051854264	0.05736231	0.05080811	0.049314294	0.08283092	0.05967868	0.114109695	0.040031996	0.042484183	0.056504417	0.041349355	0.056511275	0.060877226	0.056964196	0.061118264	0.06894786	0.055038918	0.0701295	0.054997962	0.056511275	0.07380002	0.07866216	0.035113867	0.03947934	0.06611911	0.047849007	0.053326227	0.03539977
265263	YSKHDBRIWRJNKQ-UHFFFAOYSA-N	CC(C)CCC(CCC(C)C)S(=O)(=O)O	0.0648617	0.069806464	0.079926714	0.043894544	0.035163797	0.056277882	0.06434495	0.0646406	0.06434518	0.07899028	0.082741424	0.0492403	0.061375916	0.070365354	0.04140287	0.034191214	0.0653102	0.05738931	0.08956768	0.10439968	0.056990396	0.038001083	0.089088045	0.07753889	0.09824321	0.06327625	0.069060996	0.062222898	0.059919693	0.09585919	0.07211934	0.1182801	0.050284803	0.0533356	0.06967137	0.051694643	0.06943376	0.07485889	0.06946957	0.07481831	0.08301996	0.067362785	0.082406685	0.066870436	0.06943376	0.08592764	0.09251931	0.043804836	0.048759203	0.07823274	0.058983643	0.06579788	0.044735335
265264	KNCAWDSZRGNODS-UHFFFAOYSA-N	CC(C)CCCC(CC(C)C)S(=O)(=O)O	0.0651214	0.07007653	0.08023867	0.044058688	0.035295494	0.05648332	0.06460245	0.0648932	0.064598784	0.07930462	0.083069466	0.04943468	0.061629962	0.070658684	0.041554917	0.034321822	0.06556835	0.057603292	0.08995087	0.10478727	0.057227857	0.038139995	0.08944227	0.07784578	0.09863048	0.06353191	0.069340065	0.062467296	0.06015987	0.09623402	0.07241986	0.11858602	0.050471406	0.05355394	0.06994512	0.051888388	0.06969986	0.075182095	0.06976421	0.07511957	0.08338509	0.067644924	0.08273171	0.06716243	0.06969986	0.08629666	0.09286441	0.043965347	0.04895077	0.07854851	0.05921595	0.06606002	0.04492061
265265	VPTYLHBAMYMSKU-UHFFFAOYSA-N	CC1=C(C=CC(=C1)C2=CC(=C(C=C2)N=NC3=C(C4=CC=CC=C4C(=C3)S(=O)(=O)O)N)C)N=NC5=C(C6=CC=CC=C6C=C5)N	0.020755727	0.02245399	0.02627956	0.013506817	0.010705494	0.017469678	0.020514907	0.020815693	0.02050377	0.027035505	0.028626254	0.015457816	0.019422939	0.022761194	0.01271674	0.010446912	0.020972677	0.018029949	0.03196078	0.041153625	0.017815204	0.011638672	0.031447563	0.025989857	0.036330618	0.020467857	0.022811	0.020029958	0.019399514	0.034240443	0.023792183	0.09109633	0.015548867	0.016593764	0.022473644	0.016057989	0.022246245	0.024535472	0.022714272	0.024440834	0.02800709	0.021736544	0.028079245	0.021837413	0.022246245	0.030574773	0.03213488	0.013504123	0.015288828	0.026348855	0.018749641	0.021151412	0.013823194
265266	NTJCJWINLNWYSH-UHFFFAOYSA-N	CC(C)CC(COCC(C)C)S(=O)(=O)O	0.06492074	0.06986721	0.07997255	0.043884236	0.03513731	0.056308366	0.06436973	0.06463988	0.06439643	0.07904883	0.08280995	0.04924329	0.061383285	0.070499204	0.041369054	0.03414263	0.06531828	0.057411224	0.0898767	0.104726635	0.056967277	0.037969865	0.08936658	0.07762923	0.09857196	0.063295804	0.069131255	0.06222248	0.059951544	0.09623061	0.07227625	0.11977347	0.050291043	0.053355467	0.069724455	0.051730532	0.06945046	0.07490674	0.06958048	0.07488923	0.08319299	0.067536786	0.08266238	0.06704012	0.06945046	0.086245626	0.092717946	0.04378445	0.048810333	0.078479536	0.05903823	0.06586727	0.044738576
265267	YWNHYWAVTHFATB-UHFFFAOYSA-N	COC1=C(C=CC(=C1)C2=CC(=C(C=C2)N=NC3=C(C4=CC=CC=C4C=C3)N)CO)N=NC5=C(C6=CC=CC=C6C(=C5)S(=O)(=O)O)N	0.022666242	0.024445122	0.028547999	0.014873169	0.011785707	0.019145466	0.022408027	0.022684274	0.022430351	0.02901046	0.03064175	0.016993903	0.021258242	0.024846323	0.01397633	0.011513899	0.022880768	0.01976093	0.03412687	0.0430107	0.019563217	0.012802266	0.033710364	0.028126258	0.03858783	0.022361811	0.024825232	0.021872465	0.021208312	0.03654798	0.025925938	0.089734495	0.017074736	0.018229896	0.024527583	0.017660076	0.024251211	0.02662972	0.02479114	0.026547706	0.030290142	0.023801818	0.03035884	0.023801224	0.024251211	0.03262097	0.03440434	0.01483907	0.016845409	0.028606508	0.020550475	0.023116339	0.015234919
265268	OJOWJLIHKCKQDJ-UHFFFAOYSA-N	CC1=C(C=CC(=C1)C2=CC(=C(C=C2)N=NC3=C(C=CC4=CC=CC=C43)N)C)N=NC5=C(C=CC6=C5C=CC(=C6)S(=O)(=O)O)N	0.02007468	0.021716172	0.025419286	0.013049138	0.01033164	0.016873041	0.019837642	0.020113062	0.01980547	0.026197195	0.027750844	0.014925447	0.01876954	0.022008343	0.012283311	0.01009323	0.020262828	0.017422413	0.030970374	0.039879538	0.017225845	0.011235804	0.030408908	0.025146902	0.035114586	0.01978859	0.022083597	0.01936983	0.018767308	0.033169217	0.02302184	0.08933378	0.01501721	0.016037153	0.021738306	0.015510151	0.021499556	0.023789465	0.021970307	0.023678023	0.02714225	0.021006843	0.027191743	0.02113213	0.021499556	0.029622883	0.031059373	0.013034354	0.014766467	0.025456745	0.018120121	0.020458888	0.013355313
265269	OVQUUHQXKCQGBK-UHFFFAOYSA-N	CC1C2(CCC(CC2)N3C=C(N=N3)C4=CC=NC=C4)C(C(S1)S)(C)C	0.0467753	0.050483543	0.05792146	0.031206211	0.024891365	0.04032757	0.04627759	0.046818234	0.046520203	0.058732234	0.06189696	0.035350747	0.04427414	0.051437326	0.029311169	0.024072131	0.047286145	0.041450124	0.06873801	0.08525513	0.040539376	0.026923496	0.068754874	0.05757164	0.07706956	0.045929715	0.050593175	0.044996254	0.043547712	0.074559554	0.053212207	0.1253358	0.036144283	0.038224645	0.050469328	0.037291892	0.050403107	0.05439335	0.05089556	0.0541898	0.061480124	0.04967764	0.062419258	0.049163222	0.050403107	0.066520184	0.06965296	0.031406663	0.035218246	0.05874636	0.042761683	0.047663026	0.03178509
265270	QUUJZRLVHIZIAU-UHFFFAOYSA-N	CC1C2(CCC(CC2)N3C=C(N=N3)C4=CN=CC=C4)C(C(S1)S)(C)C	0.04696216	0.05069294	0.05815177	0.031335942	0.024997063	0.040503588	0.046461575	0.04700885	0.046711773	0.058959484	0.062128603	0.035501644	0.04445798	0.051653713	0.02943227	0.02417183	0.047484532	0.041625004	0.06900722	0.085538626	0.040707536	0.027036447	0.069019474	0.05779863	0.077355854	0.046112884	0.050794482	0.04517927	0.043723173	0.074838564	0.05342441	0.12557688	0.036301818	0.038387783	0.050667185	0.037454337	0.050609283	0.054613065	0.051095523	0.054404594	0.061717022	0.049883045	0.06265705	0.04936202	0.050609283	0.066762164	0.06991367	0.031545978	0.03536518	0.058978785	0.04293917	0.047854282	0.031917192
265271	ZUKOEUSONBVWIA-UHFFFAOYSA-N	CC(C)CCC(C)C(C)CC(C)S	0.0643982	0.06928741	0.07925091	0.0435942	0.03491962	0.05595659	0.0638888	0.06413417	0.06384999	0.07842953	0.08214514	0.04891952	0.060872994	0.069825836	0.041118808	0.033927947	0.06477655	0.056981634	0.08899186	0.10377816	0.056479104	0.0377342	0.08863343	0.077015586	0.097650796	0.06276347	0.06854316	0.061749905	0.059483297	0.095300384	0.071593426	0.117384896	0.049939662	0.052914552	0.06917833	0.051365245	0.06890596	0.07428935	0.06890822	0.07425968	0.082422934	0.06689419	0.082023844	0.066394314	0.06890596	0.085369796	0.09195936	0.04354357	0.048458297	0.077738814	0.05848073	0.065346815	0.044389814
265272	VROSRLFGRWZJPV-UHFFFAOYSA-N	CC(C)(C1=CC=C(C2=CC=CC=C21)OC)S	0.047804557	0.051564388	0.0593019	0.032143116	0.025651043	0.041460495	0.047319513	0.04794946	0.04773169	0.05930545	0.062335264	0.0363757	0.04547862	0.052604716	0.030086394	0.02476642	0.048467986	0.042532794	0.06842957	0.08186559	0.0417703	0.027680462	0.06849323	0.058288265	0.07599653	0.04701333	0.051530164	0.04604832	0.044460833	0.07360633	0.054143555	0.12009549	0.037112553	0.039273113	0.05158162	0.038330413	0.051574223	0.055546023	0.051896106	0.05538121	0.062368024	0.050625153	0.06261518	0.04985477	0.051574223	0.066116855	0.06999235	0.03227368	0.03621183	0.059409864	0.04385207	0.04869453	0.032712776
265273	AYYUSOVDXLLUTL-UHFFFAOYSA-N	CCCC(CC)COC1=CC=C(C2=CC=CC=C21)C(C)(CCC)S	0.052531034	0.056473874	0.06511241	0.0353282	0.028274138	0.04537262	0.052016504	0.052695137	0.052276522	0.06494199	0.06814627	0.04003042	0.04996387	0.05748863	0.033214528	0.027413595	0.053251814	0.04661318	0.07451401	0.088946305	0.0459815	0.03050602	0.07449199	0.06372933	0.0826888	0.0517449	0.056682687	0.050646137	0.048980396	0.079929575	0.05930684	0.12326495	0.040616818	0.043126613	0.056542348	0.04192347	0.056384612	0.06093211	0.056868613	0.0607118	0.06819249	0.055158317	0.0682206	0.054614685	0.056384612	0.07176669	0.07607852	0.035430472	0.03975462	0.06477765	0.048085608	0.053395104	0.036001384
265274	OZOZESLDCOUPTJ-UHFFFAOYSA-N	CC1CC2CC(CC(C1)(C2)S(=O)(=O)O)C	0.0532255	0.05751555	0.06594767	0.03559213	0.02844561	0.04598183	0.052723788	0.053146444	0.05272597	0.06582417	0.06918265	0.0401553	0.050331615	0.058131695	0.033615794	0.027625736	0.053731747	0.04708866	0.07574354	0.0906201	0.046451397	0.03076601	0.07549542	0.06470931	0.08394008	0.05206477	0.05706653	0.051107615	0.049255036	0.08184433	0.059782792	0.121119045	0.0410936	0.04356641	0.057252884	0.042296924	0.05719427	0.06192215	0.057387404	0.06159582	0.06915493	0.055799454	0.06913548	0.055298846	0.05719427	0.07322882	0.07788077	0.03570237	0.039762672	0.0653625	0.04840272	0.054035835	0.036360703
265275	ODIKHDLTIFYELK-UHFFFAOYSA-N	CC1CC2(CC(CC(C1)(C2)S(=O)(=O)O)(C)C)C	0.050208945	0.05426271	0.062330972	0.033537652	0.02683073	0.04338679	0.04973527	0.050348915	0.04990336	0.06278641	0.06606042	0.03789715	0.04759892	0.055032305	0.031606905	0.025959963	0.050851174	0.044499487	0.07235606	0.087882325	0.043786842	0.02899693	0.07227772	0.061620694	0.08062758	0.049336135	0.05416987	0.048420854	0.046699576	0.07818662	0.05668342	0.121637	0.038775947	0.04109188	0.05412833	0.039958358	0.05420368	0.058580976	0.05434128	0.05828222	0.065615535	0.052821457	0.06594668	0.05233103	0.05420368	0.06996978	0.074413784	0.033719853	0.037597816	0.06222806	0.045818515	0.05104487	0.034160893
265276	PNMRNPXGMUXICM-UHFFFAOYSA-N	CC(CC1COCCN1)S	0.06400271	0.06904681	0.07884608	0.043219537	0.03444328	0.0556295	0.06339729	0.06363598	0.06366212	0.07833877	0.08218632	0.04847197	0.060472332	0.069961175	0.040664345	0.033527605	0.06437392	0.0567046	0.08974631	0.10501339	0.056080807	0.037255175	0.08932413	0.07706394	0.09843607	0.062406234	0.068301104	0.0613389	0.059152894	0.09642823	0.07172441	0.12262811	0.049753208	0.052698117	0.06896755	0.05124099	0.06868698	0.07423878	0.06898482	0.07392056	0.082631156	0.06728934	0.08240542	0.06656939	0.06868698	0.086513914	0.09200785	0.043199565	0.0482212	0.07808725	0.058388304	0.06517391	0.044165574
265277	GKOCODKDEKQACR-UHFFFAOYSA-N	C1=CC=C2C(=C1)C(=C(S2)S)Br	0.05000534	0.053955443	0.062051393	0.033665765	0.026813466	0.043415	0.049511135	0.050071932	0.049936123	0.061782796	0.064928755	0.03799693	0.047463894	0.054988615	0.031527206	0.025969718	0.05059102	0.044437073	0.071171924	0.08419622	0.043784834	0.02897374	0.071082294	0.06079314	0.078661464	0.049050294	0.053781204	0.048099577	0.04647272	0.07646906	0.056536347	0.11385981	0.038816165	0.041106936	0.05399432	0.040061563	0.053925194	0.058188856	0.0542444	0.057961125	0.06516631	0.05288626	0.0652617	0.052172262	0.053925194	0.06862682	0.07287593	0.03372497	0.037858527	0.0619091	0.045850128	0.050995924	0.034309294
265278	MGJSTJUYYBTEOB-UHFFFAOYSA-N	CC1(CCC(CC1)(C2=CC=C(S2)C34CCC(S3)(CC4)C(C)(C)C)S)C5=CC=C(S5)C(C)(C)C	0.034039874	0.037084125	0.043642834	0.021773184	0.017320815	0.028705066	0.033638567	0.034588374	0.033754673	0.047023904	0.049984105	0.024860049	0.03179469	0.037841167	0.02050575	0.016647331	0.034618888	0.02942501	0.055916004	0.07501398	0.028755307	0.018825183	0.05524248	0.044729847	0.06489989	0.03395745	0.038434077	0.03333231	0.032309085	0.060103457	0.03974396	0.12457168	0.025299883	0.026898567	0.037233613	0.026114395	0.037176136	0.04123602	0.037725534	0.04122271	0.04768689	0.035885774	0.048826598	0.036366682	0.037176136	0.05352663	0.056272037	0.022013389	0.024802329	0.045159362	0.03081203	0.03488089	0.022074345
265279	UATKYPNOTGLVFV-UHFFFAOYSA-N	CC(=O)C(C=O)S(=O)(=O)O	0.06348817	0.068334624	0.078111574	0.0431268	0.034446634	0.05530844	0.06295402	0.06317496	0.06313924	0.0771806	0.08087076	0.04828877	0.060070716	0.069054976	0.040598813	0.033539973	0.06385182	0.056285184	0.08755485	0.101603195	0.0558711	0.037219197	0.08693782	0.07584298	0.095568836	0.061831415	0.06742354	0.06090061	0.058556676	0.09343322	0.07058807	0.109476924	0.04942278	0.05236714	0.06829712	0.05082925	0.06806774	0.073442794	0.068013094	0.07322999	0.081233695	0.0661477	0.08063992	0.0655281	0.06806774	0.08390364	0.09022163	0.043017857	0.047902875	0.0764999	0.057864267	0.06453667	0.043981597
265280	FQPGBOZWZJYEKZ-UHFFFAOYSA-N	CCCCCC1=C(C(=C(C2=CC=CC=C21)S(=O)(=O)O)CCCCC)CCCCC.C=O	0.051905073	0.055699985	0.06435286	0.03481174	0.027949091	0.04449547	0.051444538	0.052067768	0.051329546	0.06401949	0.06712713	0.039440967	0.049299255	0.05628737	0.03292786	0.027204666	0.052611835	0.045814328	0.07277306	0.08624864	0.045438435	0.030174535	0.07236995	0.062601	0.08048042	0.051074684	0.055912744	0.050036483	0.04832727	0.077456765	0.058052026	0.115147196	0.039851338	0.04243986	0.05562078	0.0410437	0.055411626	0.060070492	0.05580809	0.05993428	0.06704223	0.053741354	0.066403754	0.05347359	0.055411626	0.06963511	0.074561566	0.03487024	0.038947802	0.06313102	0.047169127	0.05248464	0.035479642
265281	AFGNQCREFSAHEQ-UHFFFAOYSA-N	CCCCCCCCCC1=C(C(=C(C2=CC=CC=C21)S(=O)(=O)O)CCCCCCCCC)CCCCCCCCC.C=O	0.051419783	0.055222638	0.06361643	0.03443221	0.027803916	0.043946754	0.05103044	0.05156809	0.050668657	0.06318769	0.06618318	0.03901221	0.04873642	0.05547712	0.032817516	0.027034406	0.05208061	0.045247864	0.07150353	0.08430962	0.044846557	0.030012261	0.07087625	0.061656654	0.07868193	0.050551463	0.05531647	0.049583632	0.047880195	0.0754542	0.057095606	0.10000268	0.03945733	0.041976415	0.054848444	0.040572178	0.054679967	0.059350986	0.055025645	0.059226673	0.06592274	0.052827716	0.065038875	0.052695483	0.054679967	0.06776698	0.073011816	0.034620896	0.038399547	0.062015653	0.046490133	0.051788885	0.03502012
265282	MIHZIWCRMKCKRU-UHFFFAOYSA-N	CCCCCCCCCCCCC1=C(C2=CC=CC=C2C=C1)S(=O)(=O)O.C=O	0.051492594	0.05533717	0.06384723	0.0345799	0.027726302	0.044276334	0.051025964	0.051692106	0.051042955	0.063633665	0.06675298	0.03915394	0.04900401	0.056038607	0.032634117	0.026953777	0.052257232	0.045591194	0.07246266	0.08586693	0.04515017	0.029926965	0.07213257	0.062319614	0.080133855	0.050704837	0.05546785	0.04968667	0.047945205	0.07717628	0.057712503	0.11594741	0.039687313	0.042221732	0.055290617	0.040876813	0.05516971	0.05975715	0.05550902	0.05951255	0.06666966	0.05356724	0.06613666	0.053167067	0.05516971	0.069361076	0.07419093	0.034661602	0.038706504	0.06284919	0.046945147	0.05216854	0.035236742
265283	CWDVZHITBIVWLE-UHFFFAOYSA-N	CCCCCCCCCCC1=C(C(=C2C(=C1CCCCCCCCCC)C(=C(C(=C2S(=O)(=O)O)CCCCCCCCCC)CCCCCCCCCC)CCCCCCCCCC)CCCCCCCCCC)CCCCCCCCCC.C=O	0.042267747	0.045139767	0.051515825	0.02869179	0.023667658	0.036206353	0.04204787	0.042239003	0.04139376	0.05140415	0.053584795	0.032338347	0.03988614	0.044847496	0.02775149	0.023040583	0.042606417	0.037104655	0.056977797	0.06663116	0.03678105	0.025463382	0.056226157	0.049946576	0.06223633	0.04156884	0.04543916	0.040975504	0.03974851	0.059608877	0.04630859	0.051981848	0.032435086	0.034528725	0.044611	0.03320516	0.04423799	0.04838223	0.04456408	0.048386373	0.05316174	0.04227563	0.051775813	0.042863358	0.04423799	0.05377112	0.058043897	0.028929781	0.03165815	0.049424246	0.037973706	0.042204596	0.02907445
265284	SYZVWLWJLLRGSB-UHFFFAOYSA-N	CCCC1=C(C(=C(C2=CC=CC=C21)S(=O)(=O)O)CCC)CCC.C=O	0.050504964	0.054192275	0.06257369	0.033914372	0.027145114	0.043411255	0.050027937	0.05066188	0.050073303	0.062335957	0.06540561	0.038402382	0.047955133	0.054936193	0.03194111	0.02640904	0.05117043	0.044606123	0.07114253	0.08475494	0.044248886	0.029311437	0.070955686	0.06108904	0.07886495	0.04970672	0.05446894	0.04869917	0.047070436	0.07612625	0.05668975	0.1183342	0.03878293	0.041296497	0.05424928	0.03999195	0.054041307	0.05851706	0.054464124	0.0584219	0.06544599	0.052508753	0.06509635	0.052203793	0.054041307	0.06840418	0.07297773	0.033895817	0.038017366	0.06173233	0.046040725	0.05120188	0.034549892
265285	IANCUVPSMLBFFK-UHFFFAOYSA-N	CCCCCCCCCCCC1=C(C2=CC=CC=C2C=C1)S(=O)(=O)O.C=O	0.051533632	0.055382133	0.063905135	0.034628294	0.027746623	0.044341356	0.051068556	0.051749784	0.051125843	0.06370499	0.06684066	0.039202932	0.04905745	0.05612866	0.032651164	0.026972514	0.052304894	0.045649845	0.07259341	0.08606267	0.04520919	0.029948717	0.07229394	0.06240163	0.08028579	0.05076276	0.05553127	0.049742002	0.048004914	0.07735815	0.057809383	0.11688633	0.039734915	0.042266704	0.055375636	0.040936757	0.05524988	0.059830077	0.055599414	0.059587616	0.06677293	0.05366171	0.066268355	0.053249694	0.05524988	0.06953807	0.07432204	0.03469645	0.038768053	0.062953316	0.047024544	0.052250393	0.035280064
265286	QWGBXQQTNYDOEO-UHFFFAOYSA-N	CCCCCCCC1=C(C2=CC=CC=C2C=C1)S(=O)(=O)O.C=O	0.05116279	0.055003665	0.06342845	0.034428842	0.027544862	0.044134267	0.050687708	0.051383466	0.050856143	0.06327729	0.06640302	0.038962234	0.048719186	0.055862766	0.03237706	0.026750173	0.051936567	0.045376267	0.07217159	0.08572326	0.044928305	0.02972064	0.07201944	0.062032707	0.07985554	0.050427265	0.055141903	0.049403697	0.0476768	0.07714378	0.05751879	0.118669406	0.039501697	0.04200425	0.05508042	0.04071928	0.0549703	0.059441697	0.055295326	0.059220113	0.06639886	0.053438336	0.06600509	0.052953757	0.0549703	0.06937637	0.07395748	0.0344595	0.038581748	0.062668845	0.04679195	0.05198177	0.035077676
265287	NURPLFUEASWLEH-UHFFFAOYSA-N	CCCCCCCCCCC1=C(C(=C(C2=CC=CC=C21)S(=O)(=O)O)CCCCCCCCCC)CCCCCCCCCC.C=O	0.05094991	0.05472349	0.06300024	0.034129452	0.027594233	0.043528087	0.050570834	0.05107283	0.050161146	0.062566765	0.06551646	0.038628194	0.04825097	0.054902	0.03255669	0.026818972	0.05156995	0.044791937	0.0707209	0.083373465	0.04441204	0.029769134	0.07005085	0.06100454	0.0777808	0.05007276	0.054790605	0.04913096	0.047463987	0.07459708	0.0564769	0.09598826	0.03907188	0.041578703	0.054284234	0.04017083	0.054101557	0.058750838	0.054432202	0.05864147	0.06519823	0.052237153	0.06429509	0.052152	0.054101557	0.066957265	0.07222352	0.034335118	0.038020514	0.061303902	0.046010364	0.05126544	0.034685265
265288	ALXXDPFEKDNXLL-UHFFFAOYSA-N	CCCCC1=C(C(=C(C2=CC=CC=C21)S(=O)(=O)O)CCCC)CCCC.C=O	0.05147005	0.05521947	0.06378851	0.03455064	0.027698006	0.044189602	0.050989844	0.051642567	0.050980438	0.0635284	0.066639885	0.039139807	0.048891842	0.05591921	0.032607373	0.026956007	0.052172888	0.045455735	0.07235932	0.08600583	0.045101117	0.02989935	0.07209894	0.062182497	0.0801525	0.050676167	0.055501558	0.049641646	0.04797069	0.07724861	0.057693254	0.11760875	0.03952843	0.04210116	0.055235915	0.040738665	0.055024814	0.0596373	0.0554638	0.0594954	0.06661675	0.0534078	0.066112265	0.053138148	0.055024814	0.06943091	0.07418658	0.03456939	0.038700383	0.0627854	0.046867434	0.0521303	0.035206635
265289	MNSAYCXTKGLTQY-UHFFFAOYSA-N	CCCCCCCCCCCCCCCC1=C(C2=CC=CC=C2C=C1)S(=O)(=O)O.C=O	0.051355362	0.055204533	0.0637057	0.034453116	0.02768451	0.04409157	0.050909508	0.051545203	0.050828565	0.06341733	0.0664946	0.03902356	0.048839696	0.055792756	0.03258893	0.02690218	0.052096087	0.04541113	0.0720907	0.08530106	0.044964507	0.029869143	0.071680926	0.062079024	0.07966457	0.05055543	0.055298787	0.049535826	0.047797438	0.076624274	0.057439882	0.11246471	0.039561413	0.042075932	0.055068295	0.04072022	0.054947816	0.05952842	0.0552561	0.059322108	0.06636162	0.053281624	0.06572972	0.05291897	0.054947816	0.06885694	0.07381805	0.034571253	0.03852882	0.062532164	0.046711918	0.051955253	0.03510244
265290	CYZQEOSOOKZYAY-UHFFFAOYSA-N	CCCCCCCCCCCCCCCCCCC1=C(C2=CC=CC=C2C=C1)S(=O)(=O)O.CCCCCCCCCCCCCCCCCCC1=C(C2=CC=CC=C2C=C1)S(=O)(=O)O	0.04213077	0.045411773	0.052207373	0.028023332	0.022685641	0.035958808	0.04180336	0.04220012	0.041382954	0.051950634	0.054430235	0.031747185	0.03980682	0.04539864	0.026806872	0.022000384	0.042613648	0.03697972	0.05886336	0.06980978	0.036460187	0.024465282	0.058331203	0.05061117	0.06501686	0.04127895	0.045278497	0.040538747	0.039109148	0.062139682	0.04671745	0.07802998	0.032275356	0.034261666	0.044742927	0.03316151	0.04476129	0.048590947	0.044926114	0.04848545	0.054043256	0.043245334	0.053236164	0.043092437	0.04476129	0.055654634	0.059999704	0.02831628	0.031248335	0.05078008	0.03786568	0.042212922	0.02849983
265291	JVMBLMWMNJOVGZ-UHFFFAOYSA-N	CCCCCC1=CC2=CC=CC=C2C(=C1CCCCC)S(=O)(=O)O.C=O	0.051885433	0.055709373	0.06429761	0.03488349	0.027926773	0.044634935	0.05140584	0.052075535	0.05147373	0.06406824	0.06721349	0.039490808	0.04934316	0.0565036	0.032860015	0.027168006	0.05262701	0.045916878	0.07305051	0.086686455	0.04552246	0.030144146	0.072807945	0.06275354	0.08084898	0.05110535	0.055930845	0.050065357	0.048355974	0.07799003	0.058229268	0.11855946	0.039952375	0.04252433	0.05575638	0.041181732	0.055559814	0.060192447	0.055994224	0.05998711	0.06721468	0.0540066	0.06672202	0.053633876	0.055559814	0.07011478	0.07482157	0.034895007	0.03907435	0.063371375	0.047343876	0.052622348	0.035547554
265292	GIOPQLSSBRXQMG-UHFFFAOYSA-N	CCCCCCCCCCCCCCCC1=CC2=CC=CC=C2C(=C1CCCCCCCCCCCCCCC)S(=O)(=O)O.C=O	0.050305735	0.054068673	0.062224973	0.03368576	0.027239034	0.042990707	0.04993718	0.050433405	0.04954027	0.061814927	0.06473095	0.038122788	0.047644507	0.05424757	0.03213935	0.026458984	0.050921597	0.04424227	0.069844946	0.082348034	0.04384949	0.029377013	0.0691957	0.060256563	0.076840125	0.049444325	0.054091405	0.048526365	0.046864025	0.07373725	0.055774987	0.094304845	0.038600437	0.041066173	0.053610127	0.03967474	0.053459365	0.05802855	0.053745747	0.057915606	0.06438051	0.05161298	0.063498706	0.051495958	0.053459365	0.06612192	0.07137175	0.033907034	0.03752347	0.060521953	0.045439333	0.05062754	0.034234576
265293	BCPXCGMGBYTSRR-UHFFFAOYSA-N	CCCCCCCCC1=CC2=CC=CC=C2C(=C1CCCCCCCC)S(=O)(=O)O.C=O	0.052122064	0.055988275	0.06463865	0.034974806	0.028102314	0.04469524	0.051676072	0.052295346	0.051540814	0.06425828	0.06736272	0.039612137	0.049536634	0.056530774	0.033097763	0.027331304	0.05285139	0.04603926	0.07300503	0.08630204	0.045620155	0.030326586	0.07257108	0.06286906	0.08065255	0.051287733	0.056119252	0.050242018	0.04850591	0.07754983	0.05825021	0.11285031	0.040093154	0.04266857	0.055834137	0.04126684	0.05566336	0.060334016	0.056028754	0.06015124	0.06724832	0.053966112	0.066573724	0.053667147	0.05566336	0.069724046	0.07473092	0.035060465	0.03909868	0.0633574	0.047350638	0.052680947	0.035638455
265294	KKDRIDUUCYHQPH-UHFFFAOYSA-N	CCCCCCCCCCCCCCCCCC1=CC2=CC=CC=C2C(=C1CCCCCCCCCCCCCCCCC)S(=O)(=O)O.C=O	0.049439915	0.05309993	0.061114233	0.033101164	0.026793104	0.04220941	0.0490844	0.049518753	0.048607856	0.060675215	0.06351611	0.037430517	0.046760254	0.05315143	0.031613357	0.026038712	0.050002225	0.04341093	0.06842005	0.080707416	0.043014012	0.028877616	0.06776876	0.05910076	0.0753053	0.048521534	0.053126168	0.047656976	0.046027973	0.07222885	0.054683555	0.08866826	0.03788524	0.040302854	0.052594773	0.038925838	0.052418064	0.056934424	0.052697647	0.056872226	0.063170135	0.050561063	0.062185366	0.050518177	0.052418064	0.0647414	0.06996968	0.03329995	0.036820892	0.059262324	0.044556174	0.049664132	0.033640895
265295	LCUSRKAXRLDYNC-UHFFFAOYSA-N	CCCCCCCC1=C(C(=C(C2=CC=CC=C21)S(=O)(=O)O)CCCCCCC)CCCCCCC.C=O	0.0520128	0.055841368	0.06449111	0.03485212	0.028071795	0.044496827	0.05158179	0.052167643	0.051303387	0.064007364	0.06706382	0.039494336	0.04936102	0.056239814	0.03308771	0.027297322	0.05271448	0.04583048	0.072601154	0.08572036	0.045423236	0.030299008	0.07209019	0.0625827	0.08010982	0.051154803	0.05596289	0.05012825	0.048393816	0.07685993	0.057955485	0.10789366	0.039917953	0.042485133	0.05560438	0.04106272	0.055433583	0.06011527	0.055782657	0.05997158	0.06694048	0.053610332	0.06612625	0.053444993	0.055433583	0.069095634	0.07428348	0.03497117	0.03891799	0.0630187	0.047115277	0.05247601	0.03548891
265296	ISRGADTWPMYHSC-UHFFFAOYSA-N	CCCCCCCCCCC1=CC2=CC=CC=C2C(=C1CCCCCCCCCC)S(=O)(=O)O.C=O	0.051878072	0.055742968	0.064334646	0.03476952	0.027998755	0.044422545	0.051441193	0.05204851	0.05120951	0.06388721	0.066946745	0.03939619	0.049257748	0.056153525	0.032993667	0.027212938	0.05258716	0.045760356	0.07248784	0.08555915	0.045327015	0.0302122	0.071988255	0.0625054	0.07997505	0.05104528	0.0558187	0.050014753	0.04826669	0.07680144	0.05784915	0.107873544	0.039873265	0.04242214	0.055487342	0.041029852	0.055359893	0.06001156	0.05567161	0.05983811	0.06680758	0.053562798	0.066042244	0.05333986	0.055359893	0.06900053	0.074167415	0.034908153	0.038833268	0.062915884	0.047041092	0.052359752	0.035404656
265297	GAFLDVFGPAKQLG-UHFFFAOYSA-N	CCCCCCCCCCCCCCCCCCC1=CC2=CC=CC=C2C(=C1CCCCCCCCCCCCCCCCCC)S(=O)(=O)O.C=O	0.048970215	0.052600227	0.060524397	0.032783788	0.026553173	0.041794173	0.048619635	0.049029607	0.04810675	0.060060352	0.06287187	0.03707386	0.046303764	0.052580576	0.031332064	0.025810117	0.04950746	0.042976268	0.06766259	0.079846814	0.0425893	0.028614318	0.067027494	0.058490045	0.07451228	0.04804477	0.052621387	0.04719883	0.045591045	0.071425036	0.054124016	0.08582293	0.037491616	0.039891623	0.052046083	0.038525537	0.05187782	0.05638913	0.052147936	0.056312215	0.062542	0.05000932	0.061516088	0.04999181	0.05187782	0.06403862	0.06922784	0.032988496	0.036447022	0.058609378	0.04409022	0.049153436	0.033318933
265298	PMPVASLMTQVOHR-UHFFFAOYSA-N	CCCCCCCCCCCCCC1=C(C2=CC=CC=C2C=C1)S(=O)(=O)O.C=O	0.051454056	0.055297118	0.063812256	0.034539893	0.02771552	0.044223897	0.050997622	0.051653475	0.050975777	0.063571036	0.06667851	0.039114483	0.04896068	0.055961452	0.032625157	0.026943317	0.05221183	0.04553803	0.07234898	0.085698485	0.045101386	0.029914167	0.07198296	0.062248837	0.07998576	0.050661318	0.055425573	0.049640413	0.047902487	0.076994546	0.057629872	0.11484249	0.039650656	0.042178407	0.055223722	0.040831782	0.055104487	0.059695147	0.05543617	0.059455745	0.066576146	0.05347979	0.066001825	0.05309335	0.055104487	0.06920861	0.07407228	0.03463496	0.03864963	0.062752515	0.046878293	0.05210287	0.035198137
265299	XLVCZQSRKCZOFV-UHFFFAOYSA-N	CCCCCCCCC1=C(C(=C(C2=CC=CC=C21)S(=O)(=O)O)CCCCCCCC)CCCCCCCC.C=O	0.051791877	0.05562573	0.06413801	0.034682438	0.027972821	0.044282064	0.05139061	0.051953882	0.05104677	0.06367234	0.06669984	0.03931349	0.04912541	0.055941004	0.033009898	0.02719315	0.052479316	0.045599826	0.072135404	0.08513433	0.04518645	0.030182784	0.07156689	0.0622226	0.079494596	0.05092747	0.055713862	0.04993633	0.0481968	0.07623817	0.057603113	0.10404359	0.039732255	0.0422804	0.055297017	0.040870212	0.055149496	0.05982388	0.055482455	0.059689563	0.06653245	0.053269554	0.06568118	0.053153224	0.055149496	0.06850808	0.07373096	0.03483186	0.038696416	0.06262475	0.046868272	0.052197464	0.03530532
265300	IOGPHPCXJIFUJP-UHFFFAOYSA-N	CCCCCCC1=CC2=CC=CC=C2C(=C1CCCCCC)S(=O)(=O)O.C=O	0.052093577	0.055938262	0.064562894	0.034991045	0.028043782	0.04475461	0.05161659	0.052276265	0.051612474	0.064293995	0.06743363	0.039625723	0.049532216	0.056642838	0.033018064	0.027288869	0.052830268	0.046076886	0.07323	0.08676801	0.045676667	0.030273562	0.07291292	0.06293932	0.08100512	0.051294275	0.056124248	0.05024717	0.04852675	0.07805039	0.05837349	0.11728506	0.040091354	0.042679306	0.055920403	0.041305903	0.05572625	0.060393177	0.056148272	0.060192566	0.06740253	0.05412979	0.06682585	0.053782545	0.05572625	0.07017167	0.07496925	0.035030656	0.039169353	0.063511506	0.047469832	0.052767597	0.035665225
265301	AEHFJROOVCWPPN-UHFFFAOYSA-N	CCCCCCCCCCCCCCCCCCCCC1=C(C2=CC=CC=C2C=C1)S(=O)(=O)O.C=O	0.0509514	0.054806907	0.06321342	0.0341285	0.027488206	0.04366695	0.050527275	0.051149942	0.050320487	0.06285636	0.06587873	0.038662814	0.048385717	0.055209983	0.032401763	0.02669709	0.05166308	0.044968173	0.07128439	0.084181204	0.04451298	0.02965864	0.0707885	0.061483514	0.0786415	0.05015744	0.054848216	0.049149312	0.047414817	0.07552738	0.056827564	0.1062175	0.039194293	0.041683927	0.05451697	0.04032871	0.054447543	0.05903139	0.054692216	0.058808595	0.06564943	0.05264815	0.064921804	0.052416097	0.054447543	0.06780626	0.0729255	0.03430454	0.038113367	0.061837055	0.046226464	0.05144471	0.03473996
265302	JWQLNDFIWJJYEJ-UHFFFAOYSA-N	CCC1=C(C(=C(C2=CC=CC=C21)S(=O)(=O)O)CC)CC.C=O	0.049624313	0.05330648	0.061469197	0.033308096	0.026638353	0.042700984	0.049155496	0.049738646	0.0492154	0.061170794	0.06420238	0.03770549	0.04709957	0.054044317	0.031341814	0.02588063	0.05024693	0.043852586	0.06997634	0.08335423	0.043404438	0.028772693	0.06981812	0.060024835	0.07758639	0.04877431	0.053459965	0.047792308	0.046177417	0.07500356	0.055737864	0.117857575	0.03813949	0.04057772	0.053310167	0.039335478	0.053106476	0.05745551	0.05353532	0.057374936	0.06431881	0.05172644	0.06403995	0.051340144	0.053106476	0.06733278	0.07177196	0.03330813	0.037351076	0.06077764	0.045225207	0.050321303	0.033922452
265303	OAXSJUVFNDBXES-UHFFFAOYSA-N	CCCCCCCCCC1=C(C2=CC=CC=C2C=C1)S(=O)(=O)O.C=O	0.051528104	0.055378377	0.06389947	0.03466841	0.027748998	0.044397026	0.051063437	0.051759064	0.05118872	0.0637318	0.066877685	0.03923508	0.049067967	0.05621294	0.03263123	0.026965525	0.05230991	0.04568535	0.07267283	0.08626525	0.045253973	0.02994495	0.072458364	0.06245328	0.080392525	0.050792824	0.055550285	0.04976338	0.048037536	0.0775614	0.05789401	0.11820539	0.039760787	0.04229901	0.055450954	0.04097855	0.055311948	0.059863698	0.05566725	0.05962776	0.0668415	0.053745665	0.06640221	0.053316176	0.055311948	0.069745705	0.07443048	0.034701146	0.03883339	0.06304979	0.047092967	0.052324913	0.035316035
265304	HMTWLYHFSIBPCA-UHFFFAOYSA-N	CCCCCCCCCCCCCCC1=CC2=CC=CC=C2C(=C1CCCCCCCCCCCCCC)S(=O)(=O)O.C=O	0.050712753	0.054508865	0.06273936	0.033956897	0.027435532	0.04335307	0.05033449	0.05085383	0.0499672	0.062336594	0.06528247	0.03844949	0.04805894	0.05473999	0.032376055	0.026649207	0.05134814	0.044627566	0.07051565	0.08313824	0.044222083	0.029605862	0.0698662	0.060809545	0.07759513	0.049856313	0.054551214	0.048921414	0.047241338	0.07443967	0.056286402	0.097115055	0.038936213	0.041405793	0.05407847	0.040027708	0.05394318	0.058563065	0.054238863	0.05840987	0.06497891	0.052099537	0.06411658	0.05195245	0.05394318	0.0667819	0.07201736	0.03416662	0.0378474	0.061102867	0.045848377	0.0510659	0.03450984
265305	JIYWSMRAXVNLJQ-UHFFFAOYSA-N	CCCCCC1=C(C2=CC=CC=C2C=C1)S(=O)(=O)O.C=O	0.050106347	0.053917192	0.062108636	0.03370314	0.026951667	0.043258734	0.04963425	0.050313246	0.049817715	0.061930664	0.06499014	0.038134187	0.047699723	0.05474152	0.03167305	0.026152149	0.050848704	0.044439517	0.070670485	0.083981104	0.043956384	0.029085303	0.070555404	0.06075077	0.07823929	0.049337495	0.053947084	0.048342615	0.046622302	0.07565498	0.056332428	0.11815164	0.03869918	0.04111587	0.053921837	0.039891034	0.05386471	0.05818615	0.054128576	0.057995223	0.06501729	0.052396763	0.0646613	0.051845364	0.05386471	0.06802776	0.07250243	0.033740252	0.037772305	0.06142815	0.045809217	0.050883777	0.034328666
265306	APXOFWSOVALOGC-UHFFFAOYSA-N	CCCCCCCCCCCCCC1=C(C(=C(C2=CC=CC=C21)S(=O)(=O)O)CCCCCCCCCCCCC)CCCCCCCCCCCCC.C=O	0.04906123	0.05265274	0.060585808	0.032850377	0.026639795	0.041859645	0.048703298	0.04911379	0.048143104	0.060094457	0.06286295	0.037142225	0.04637023	0.052580487	0.03141605	0.025892705	0.049583226	0.04299564	0.06761123	0.07975194	0.042631064	0.028700951	0.0669661	0.05849138	0.07443951	0.048113994	0.052716177	0.047271855	0.045688532	0.07127717	0.05418222	0.083496556	0.037518557	0.039921146	0.05206401	0.038546097	0.05188746	0.056402404	0.052189976	0.056382827	0.06254305	0.04996787	0.061453603	0.05000726	0.05188746	0.06396582	0.06919159	0.033050574	0.03651245	0.05859669	0.04411861	0.049161423	0.033372253
265307	ZGLMIENQEBPPSU-UHFFFAOYSA-N	CCCCCCCCCCCCCCCCCCC1=C(C(=C(C2=CC=CC=C21)S(=O)(=O)O)CCCCCCCCCCCCCCCCCC)CCCCCCCCCCCCCCCCCC.C=O	0.044743884	0.047928426	0.05489219	0.030166786	0.024674471	0.03830137	0.04446607	0.044802368	0.043841336	0.05472573	0.057163447	0.034040123	0.042288244	0.04772156	0.029037654	0.023979973	0.04517489	0.03928233	0.061006755	0.071932815	0.038882937	0.026557375	0.060344703	0.05315441	0.067018	0.043928463	0.04809559	0.04325427	0.04187273	0.06412366	0.049142055	0.063996926	0.03430303	0.036499344	0.047273673	0.035169493	0.047068976	0.05138584	0.04728996	0.051301636	0.056694947	0.04510204	0.05543325	0.04545886	0.047068976	0.057623494	0.06240224	0.03040644	0.033402298	0.052821957	0.040162243	0.044662565	0.030566191
265308	KOXKOTKEZBRQSA-UHFFFAOYSA-N	CCCCCCCCCCCCCCCCCCCC1=C(C(=C(C2=CC=CC=C21)S(=O)(=O)O)CCCCCCCCCCCCCCCCCCC)CCCCCCCCCCCCCCCCCCC.C=O	0.043772593	0.04687356	0.05366069	0.029539775	0.02421915	0.037470646	0.043502737	0.04382926	0.04288086	0.053542085	0.055893023	0.03331281	0.041360576	0.046649296	0.028463837	0.02353705	0.044196345	0.038432077	0.059595846	0.07018732	0.0380272	0.026046231	0.058924507	0.051977612	0.06541075	0.043003988	0.047074128	0.042347305	0.041010313	0.06256755	0.048066627	0.0604857	0.033545814	0.035696436	0.046227653	0.034384057	0.046005897	0.050274927	0.046240635	0.05018592	0.055404507	0.04404064	0.054144464	0.04446253	0.046005897	0.056277286	0.060923196	0.029784758	0.032681067	0.051559918	0.03928049	0.043674804	0.029933969
265309	PLPIALUQPHKWMB-UHFFFAOYSA-N	CCCCCCCCCCCCCC1=CC2=CC=CC=C2C(=C1CCCCCCCCCCCCC)S(=O)(=O)O.C=O	0.05108918	0.054905362	0.06320824	0.03419029	0.027601104	0.04368756	0.050704516	0.051224183	0.05034744	0.062812105	0.06579371	0.03874052	0.04842478	0.055179227	0.032576043	0.026818419	0.051730115	0.044981837	0.07110996	0.08386149	0.044551037	0.029789526	0.07049362	0.0613273	0.078284785	0.0502307	0.054964315	0.04927271	0.047573376	0.075109564	0.056750275	0.099911004	0.03922815	0.041719478	0.0545158	0.04033579	0.054386474	0.059030883	0.054692805	0.058856588	0.065524235	0.052527875	0.06468352	0.052376468	0.054386474	0.06740457	0.07263062	0.03439763	0.0381369	0.061649244	0.04620535	0.05146908	0.034775205
265310	NGUCXNWXEILDCT-UHFFFAOYSA-N	CCCCCCC1=C(C(=C(C2=CC=CC=C21)S(=O)(=O)O)CCCCCC)CCCCCC.C=O	0.052070968	0.055885285	0.064564265	0.034905482	0.02807709	0.04458315	0.05162249	0.052225642	0.051423647	0.064155735	0.067243464	0.03955161	0.049450647	0.056372993	0.033072736	0.027309502	0.052776158	0.045917943	0.07281204	0.086055495	0.045519065	0.030304393	0.07234841	0.0627145	0.08041101	0.05121722	0.056056965	0.05017072	0.048454605	0.07728465	0.05812524	0.111632586	0.039974265	0.042554002	0.0557218	0.041139178	0.055532593	0.060196918	0.055891495	0.060076218	0.06711982	0.053776793	0.06637955	0.05355512	0.055532593	0.06948103	0.07456761	0.03499218	0.03901256	0.063202456	0.047225215	0.05256644	0.035561997
265311	NBOUATUJISQJBY-UHFFFAOYSA-N	CCCCCCCCCCCCCCCCC1=C(C2=CC=CC=C2C=C1)S(=O)(=O)O.C=O	0.051289685	0.0551365	0.0636269	0.034399092	0.02765499	0.04401705	0.050841022	0.05146979	0.05073759	0.06331426	0.06638605	0.038962744	0.04876329	0.055696506	0.032563444	0.026872385	0.052025706	0.045335483	0.07196051	0.08509562	0.044884555	0.029837847	0.071531795	0.061974358	0.079490535	0.05049467	0.05521763	0.049471784	0.047733713	0.07643383	0.057335444	0.11125664	0.03950698	0.04200699	0.054976653	0.040652785	0.05485768	0.05943481	0.05515611	0.059238803	0.06622774	0.05316155	0.06558257	0.052828085	0.05485768	0.06866611	0.07367826	0.034527272	0.038458664	0.06242179	0.046625353	0.051865656	0.035044305
265312	PFJMQSWCEUNLPS-UHFFFAOYSA-N	CCCCCCCCCCCCC1=C(C(=C(C2=CC=CC=C21)S(=O)(=O)O)CCCCCCCCCCCC)CCCCCCCCCCCC.C=O	0.049754146	0.05340889	0.061473094	0.03331945	0.02698797	0.042457737	0.04939016	0.049809467	0.04886751	0.061011977	0.06385689	0.037674822	0.04704443	0.05340334	0.03184346	0.02624017	0.050286286	0.043643646	0.068739004	0.08106977	0.043264132	0.029088188	0.068074785	0.05941551	0.07566874	0.048810385	0.053463392	0.04794565	0.046325974	0.07249512	0.054990996	0.08771855	0.03808453	0.040517505	0.052877605	0.039133694	0.05268976	0.0572356	0.05298812	0.057201125	0.063512444	0.050786138	0.062491734	0.050782163	0.05268976	0.06504463	0.07029932	0.033511072	0.037050076	0.05957417	0.044793546	0.04993384	0.03385933
265313	MKGZSACEVPPOMZ-UHFFFAOYSA-N	CCCC1=C(C2=CC=CC=C2C=C1)S(=O)(=O)O.C=O	0.048122894	0.051841598	0.059680425	0.03232253	0.025845364	0.041561864	0.04767037	0.048316173	0.047833435	0.059428923	0.062379718	0.036579706	0.045777135	0.05257814	0.030377913	0.02504828	0.048806902	0.04266868	0.067937054	0.08081374	0.04213701	0.0278965	0.067836	0.058340527	0.07526435	0.047314875	0.051749676	0.046374805	0.044701606	0.07281011	0.054098118	0.11644769	0.037162345	0.03944665	0.051752456	0.03830442	0.051739722	0.055848826	0.051954426	0.055697095	0.062435795	0.050365172	0.062160086	0.04977981	0.051739722	0.065434866	0.06978925	0.03238573	0.036232296	0.05905696	0.043954056	0.048830245	0.032904796
265314	OHVDTQSTAWAOOH-UHFFFAOYSA-N	CCCCCCCCCCCCCCCCCCCC1=C(C2=CC=CC=C2C=C1)S(=O)(=O)O.C=O	0.051059067	0.05491104	0.063355826	0.034216948	0.027547339	0.0437719	0.050630994	0.05125951	0.050441038	0.062996514	0.06604059	0.03875721	0.048504483	0.05535201	0.032460246	0.026756102	0.05178271	0.045083087	0.07149143	0.08444435	0.04463023	0.029719999	0.07101382	0.06164875	0.07888643	0.0502729	0.054963976	0.04925561	0.047515128	0.075793184	0.056988347	0.107520565	0.039291482	0.041786302	0.05466188	0.040431138	0.054579616	0.059161454	0.054841567	0.05895136	0.06582634	0.052801937	0.06512427	0.05255124	0.054579616	0.06805684	0.07315121	0.03437572	0.038221695	0.062019013	0.046354286	0.05157452	0.034833144
265315	ZIGPEVLEOJGHJX-UHFFFAOYSA-N	CCCCCCCCCCCCCCC1=C(C2=CC=CC=C2C=C1)S(=O)(=O)O.C=O	0.051412374	0.05526171	0.063770495	0.034501128	0.02770488	0.044165026	0.050962616	0.051609464	0.050908227	0.063501194	0.06659259	0.039074477	0.048908748	0.055883765	0.032611303	0.02692693	0.052163966	0.045479435	0.072221324	0.08550856	0.045040645	0.029894626	0.07183348	0.062172286	0.07982908	0.050613154	0.05537179	0.04958967	0.04785529	0.076813355	0.057542045	0.11369659	0.039609678	0.042134874	0.05515381	0.040781762	0.055033255	0.059618663	0.05535238	0.059396006	0.06647803	0.05338961	0.06587358	0.053014793	0.055033255	0.06904183	0.073950335	0.034608938	0.03859292	0.06265031	0.04680087	0.0520328	0.03515604
265316	OGDVGYUBUBVYEI-UHFFFAOYSA-N	CCCCCCCCCCCC1=CC2=CC=CC=C2C(=C1CCCCCCCCCCC)S(=O)(=O)O.C=O	0.051667266	0.05554418	0.06405191	0.03460245	0.027889173	0.044226117	0.051245213	0.051837545	0.05097096	0.06360249	0.06664288	0.039211314	0.049029253	0.055881012	0.03288455	0.027100155	0.052358914	0.045543507	0.072105676	0.08507605	0.045107227	0.030087763	0.0715573	0.06220206	0.07949542	0.050827444	0.055592634	0.049814723	0.04807199	0.07629905	0.057536446	0.10534229	0.03969272	0.042224728	0.05521167	0.040834405	0.055100095	0.059761036	0.05540199	0.059567012	0.06646828	0.05325699	0.06567254	0.05308792	0.055100095	0.06851869	0.07372452	0.03476792	0.0386232	0.06257312	0.046809264	0.052109428	0.035230063
265317	MVBGCVKJXKAUES-UHFFFAOYSA-N	CCCCCCCCCCC1=C(C2=CC=CC=C2C=C1)S(=O)(=O)O.C=O	0.051537465	0.05538357	0.06391213	0.034653522	0.027748471	0.044375356	0.051070087	0.051760733	0.051166225	0.063724115	0.06686733	0.039220132	0.04906574	0.05617869	0.03264281	0.026971933	0.05231458	0.045674182	0.07264809	0.08617189	0.045238458	0.029950093	0.072386004	0.062434	0.08035949	0.05078129	0.055548638	0.04976025	0.048028924	0.07747038	0.0578601	0.11764046	0.03974955	0.042284966	0.055422716	0.040958744	0.055283207	0.05985068	0.055641282	0.05961422	0.06682061	0.053708207	0.06634326	0.05328887	0.055283207	0.06965632	0.07438393	0.03470033	0.03880454	0.06300457	0.047062628	0.052291077	0.03530171
265318	RQVZZFWRCOFJDA-UHFFFAOYSA-N	CC1=C(C2=CC=CC=C2C(=C1C)S(=O)(=O)O)C.C=O	0.046309408	0.049806256	0.057406276	0.031019917	0.024827665	0.03989991	0.04586792	0.046432123	0.0459084	0.05709978	0.05996449	0.035136744	0.043945145	0.05043431	0.02919895	0.024049748	0.046876572	0.04093232	0.0653554	0.07804863	0.040394295	0.02682234	0.06526746	0.056008793	0.07260787	0.045436613	0.049800526	0.04451845	0.04298957	0.07014127	0.052013673	0.114580765	0.035606578	0.037818607	0.04970952	0.036720607	0.049599234	0.053519715	0.049908753	0.05353094	0.059966266	0.048302006	0.059841044	0.04784753	0.049599234	0.06287673	0.067224644	0.031082505	0.03481035	0.056807213	0.042146195	0.046904773	0.03155575
265319	SHFIIWDBBBFGHF-UHFFFAOYSA-N	CCCCCCC1=C(C2=CC=CC=C2C=C1)S(=O)(=O)O.C=O	0.050750315	0.05458229	0.06290715	0.034149993	0.027311783	0.043799974	0.050278187	0.050968193	0.05045454	0.06275092	0.06585002	0.038643006	0.04832142	0.055431522	0.032097604	0.026515862	0.051509775	0.04501096	0.071580485	0.08504015	0.044546586	0.02947115	0.07144718	0.06153766	0.07922294	0.050000705	0.05467367	0.04898714	0.047260705	0.07657314	0.057057958	0.11860766	0.039192613	0.04165915	0.05463345	0.040399935	0.054545857	0.05894997	0.05484321	0.05874173	0.06586515	0.053040005	0.065483466	0.052522767	0.054545857	0.06886818	0.07338956	0.034179945	0.03826976	0.062191956	0.046412352	0.051557153	0.0347883
265320	IFVCFKIMDNGCLO-UHFFFAOYSA-N	CCCCCCCCCCCCCCCCCCCCC1=CC2=CC=CC=C2C(=C1CCCCCCCCCCCCCCCCCCCC)S(=O)(=O)O.C=O	0.047974437	0.05149694	0.059229992	0.032114454	0.026055519	0.04093394	0.047638565	0.048045848	0.047074504	0.058758818	0.061476715	0.036312416	0.04534856	0.05140344	0.030728584	0.025320947	0.048495043	0.04205704	0.066048406	0.07796914	0.04168149	0.028070262	0.06544618	0.057174135	0.07273811	0.047045488	0.051560827	0.0462351	0.044683464	0.06967057	0.052957863	0.08030243	0.0366923	0.039038103	0.05091083	0.037687976	0.050733775	0.05519371	0.051005475	0.055151843	0.061149634	0.048839323	0.06004203	0.04889529	0.050733775	0.06253812	0.067636654	0.03232565	0.03568996	0.0572654	0.043134738	0.048070442	0.032626458
265321	UNVXKXSPKLAAGX-UHFFFAOYSA-N	CCCCCCCCCC1=CC2=CC=CC=C2C(=C1CCCCCCCCC)S(=O)(=O)O.C=O	0.052025296	0.05588584	0.06452216	0.034891456	0.028069392	0.04457181	0.051573526	0.052190565	0.051400453	0.06410287	0.06717624	0.039525937	0.049427144	0.05636673	0.03305976	0.02728798	0.052746475	0.04592204	0.07278198	0.08592952	0.045486018	0.03028665	0.072323106	0.06271473	0.080341086	0.05119436	0.05598826	0.050154883	0.04840781	0.07720123	0.05807644	0.110416844	0.040009234	0.042562537	0.055680253	0.04116424	0.055530608	0.060183	0.055861186	0.060026385	0.06704927	0.053780593	0.06632392	0.053521853	0.055530608	0.06938193	0.07449957	0.034999024	0.038986556	0.063169055	0.04721264	0.05254043	0.035539664
265322	PVVGHRFMTQXZAP-UHFFFAOYSA-N	CCCCCCCCCCCCCCCCC1=CC2=CC=CC=C2C(=C1CCCCCCCCCCCCCCCC)S(=O)(=O)O.C=O	0.049890988	0.053597838	0.061681785	0.03340058	0.027023658	0.042614203	0.0495269	0.049991045	0.0490973	0.061262887	0.06414263	0.037787408	0.04721854	0.053722125	0.03188232	0.026257852	0.050480556	0.043836217	0.06914891	0.08154811	0.043448247	0.029132117	0.06849392	0.05968929	0.07608264	0.048993032	0.053613443	0.048106402	0.046459455	0.07300575	0.055238258	0.09148069	0.038253907	0.040706724	0.053121388	0.039305955	0.052951824	0.057483096	0.05322825	0.05740269	0.06378661	0.051100574	0.06285056	0.05102379	0.052951824	0.06544523	0.0706973	0.033614744	0.037175674	0.059911747	0.045016684	0.050159298	0.033948507
265323	PNEJBKSQKJPFHG-UHFFFAOYSA-N	CCCCCCCCCCCCCCCCCCCCC1=C(C(=C(C2=CC=CC=C21)S(=O)(=O)O)CCCCCCCCCCCCCCCCCCCC)CCCCCCCCCCCCCCCCCCCC.C=O	0.042758398	0.045782905	0.052386276	0.028900895	0.023728322	0.03663534	0.042512733	0.042858742	0.04191061	0.05231314	0.05459553	0.032574467	0.040431477	0.045557648	0.027874205	0.023063168	0.043204255	0.037586126	0.058182977	0.06838567	0.03718049	0.025507081	0.057490744	0.0507917	0.063762404	0.042050727	0.046017807	0.041438643	0.040130455	0.06100508	0.046945505	0.057108276	0.032785315	0.03490046	0.045177005	0.033600494	0.044917632	0.04914947	0.045182418	0.049043026	0.054107733	0.04297889	0.052845567	0.043451406	0.044917632	0.05492128	0.059441984	0.029140916	0.031947635	0.05029338	0.038397886	0.042681217	0.02928536
265324	PHIRREXYBDNMPT-UHFFFAOYSA-N	CCCCCCCC1=CC2=CC=CC=C2C(=C1CCCCCCC)S(=O)(=O)O.C=O	0.052149337	0.055993963	0.06464217	0.035000347	0.028088678	0.044752665	0.05167947	0.052314185	0.051602058	0.06432363	0.06744355	0.03963695	0.04956444	0.05661248	0.033076335	0.027329098	0.05287814	0.046086885	0.07314883	0.086582154	0.045679837	0.030315489	0.07277396	0.06294102	0.08086605	0.051319707	0.05614682	0.050276898	0.048541375	0.07784025	0.058341227	0.115250826	0.0401149	0.04270237	0.055905472	0.0413093	0.05572655	0.060405552	0.056118183	0.06019907	0.06736462	0.05408607	0.06673743	0.053750664	0.05572655	0.06998668	0.07489174	0.035066232	0.03915081	0.06346935	0.047438275	0.052752398	0.03567454
265325	OBKJBFVFAGBBLA-UHFFFAOYSA-N	CCCCCCCCCCCCCCCCCCCC1=CC2=CC=CC=C2C(=C1CCCCCCCCCCCCCCCCCCC)S(=O)(=O)O.C=O	0.04848776	0.05206424	0.0598967	0.032450907	0.026306072	0.041374713	0.04813806	0.048542235	0.047598116	0.05942449	0.06218784	0.03669827	0.045830525	0.052004576	0.031031733	0.02556766	0.049012706	0.04251709	0.06687948	0.07892205	0.04214324	0.02834186	0.066257164	0.057849348	0.07365768	0.047551353	0.05209925	0.046724733	0.045145918	0.07057517	0.053550504	0.083043925	0.03710399	0.0394703	0.05148512	0.038115673	0.051314194	0.055815257	0.051587544	0.055742882	0.06186328	0.049434483	0.060798027	0.049446087	0.051314194	0.06330771	0.06844641	0.0326642	0.03607058	0.057948004	0.043617196	0.048616305	0.03297723
265326	CVQOQINKOYUQHH-UHFFFAOYSA-N	CCCCCCCCCCCCCCCCC1=C(C(=C(C2=CC=CC=C21)S(=O)(=O)O)CCCCCCCCCCCCCCCC)CCCCCCCCCCCCCCCC.C=O	0.046621274	0.04997985	0.057345014	0.03130162	0.025512194	0.039858025	0.046313744	0.046720155	0.0456949	0.056966584	0.05953613	0.035386615	0.044084556	0.049812466	0.030094123	0.024808282	0.047106273	0.040926345	0.06376102	0.075203754	0.040502135	0.027464977	0.06309715	0.05540938	0.0701288	0.045752227	0.050071828	0.045001686	0.043535024	0.06708733	0.05127135	0.07143507	0.03567388	0.038001113	0.04934077	0.036602166	0.04916013	0.053507246	0.049376104	0.053483177	0.059159975	0.04719314	0.05792731	0.0474051	0.04916013	0.060274504	0.06528935	0.031553306	0.03475151	0.05528744	0.041883197	0.046609104	0.03178553
265327	KNJRADUJCSNVNS-UHFFFAOYSA-N	CCCC1=CC2=CC=CC=C2C(=C1CCC)S(=O)(=O)O.C=O	0.05017843	0.053932242	0.062156033	0.033714212	0.026961152	0.04323692	0.049700312	0.050337397	0.049815483	0.061933003	0.06498848	0.038162768	0.04768588	0.054697704	0.03170994	0.026200691	0.050855078	0.044396937	0.07072792	0.08410074	0.0439777	0.029108012	0.07057201	0.060729075	0.07831569	0.04936971	0.054038756	0.048363272	0.04669236	0.07571908	0.056366455	0.118227266	0.03864384	0.041097883	0.053958762	0.039846614	0.05378679	0.05817858	0.054159354	0.058041632	0.06505396	0.05234478	0.06470172	0.05189547	0.05378679	0.06807005	0.07251985	0.033720396	0.037800476	0.061436355	0.045806654	0.0509296	0.034354605
265328	QHNZNVIBBXMRML-UHFFFAOYSA-N	CC(C)(C1=C2C(=CC=C1)OC(O2)(F)F)S	0.047077257	0.0507526	0.05840075	0.031509057	0.025155291	0.040622704	0.046618123	0.04712034	0.04679513	0.05827864	0.06123469	0.035648905	0.04464968	0.05152663	0.029613618	0.02436168	0.047635544	0.041688584	0.06716241	0.08005912	0.04105065	0.027176982	0.06692586	0.057138808	0.074348666	0.04617106	0.05066224	0.045270674	0.04370745	0.072069965	0.053049028	0.11560641	0.036315806	0.038524143	0.050674386	0.037474193	0.050544165	0.054698505	0.050911564	0.054524016	0.061238013	0.049486205	0.06122573	0.048963208	0.050544165	0.06471412	0.06855607	0.03160556	0.035395205	0.058050714	0.042925466	0.047830336	0.032114606
265329	NSUFXRHHYRSOTQ-UHFFFAOYSA-N	C1=CC(C=C2C(=C1)N=CS2)S	0.053552203	0.057779443	0.06624728	0.03604683	0.028751329	0.046412677	0.05305196	0.053502597	0.053317346	0.06583632	0.06911192	0.04058567	0.050755203	0.058657248	0.033873882	0.027898673	0.0541013	0.04751557	0.07546397	0.08875464	0.046894185	0.03106212	0.0752282	0.06470443	0.08316741	0.05235272	0.057386436	0.05142025	0.04962642	0.081075534	0.06022192	0.11074438	0.041571938	0.044058017	0.05772863	0.042824827	0.057579182	0.06229161	0.057876933	0.06201775	0.06941786	0.056336105	0.069239445	0.055686094	0.057579182	0.07266919	0.0773717	0.03610551	0.040329352	0.065655276	0.0488926	0.054538213	0.03678707
265330	PYRLWJAKFXDMQK-UHFFFAOYSA-N	C1CCC2(COC2)C(C1)S	0.053816147	0.05834184	0.0666547	0.036043875	0.02869904	0.04667058	0.053278666	0.053627867	0.053530682	0.066599414	0.070023626	0.040543564	0.050874542	0.059089493	0.033971205	0.02791803	0.054275237	0.047737725	0.07691092	0.09130214	0.047079287	0.031063566	0.076464534	0.06550838	0.0846881	0.052560486	0.05759279	0.051622976	0.049728155	0.08300702	0.0606397	0.12315862	0.041797142	0.044228923	0.058108114	0.043006677	0.058059085	0.06289586	0.058206867	0.062428154	0.07016021	0.056901675	0.07015323	0.05613833	0.058059085	0.07444903	0.07876794	0.036167532	0.040263094	0.06624531	0.04911435	0.054851633	0.036880877
265331	ZMUCJCICRFGBHN-UHFFFAOYSA-N	CCC1=CCC(C=C1)(C)S	0.060595233	0.06542135	0.07484452	0.040957093	0.032665636	0.052737616	0.060004383	0.06048586	0.06044347	0.074451715	0.07815579	0.046030648	0.057441216	0.066454954	0.038432423	0.03168431	0.06116874	0.053867538	0.08530346	0.1000097	0.053186856	0.035260122	0.08504328	0.07331057	0.09373979	0.05930207	0.06484165	0.058215797	0.056142934	0.09155102	0.06813432	0.121087715	0.047220677	0.04996718	0.06535741	0.048683412	0.06526495	0.07052671	0.065475926	0.070102595	0.078475215	0.06392895	0.078290395	0.06310121	0.06526495	0.0822089	0.08741586	0.0410241	0.045809466	0.07427364	0.055505406	0.061730664	0.041798525
265332	PZBOTLAHSBSKBE-ALAONZSNSA-N	CCC=C(CCS)C(=CCC)C1C=CC=CC1C(=C)N(C)C	0.057629503	0.061583005	0.07120923	0.038975995	0.031193268	0.049641095	0.057106517	0.057701506	0.057243325	0.070826575	0.07425848	0.043975186	0.0546246	0.06260612	0.036660537	0.03038029	0.05826787	0.050833583	0.08023207	0.094475225	0.0506844	0.033658702	0.08009323	0.06934137	0.08873765	0.05680436	0.062227406	0.055686124	0.05392342	0.08544568	0.06461789	0.107015684	0.044319008	0.047257505	0.06200265	0.04572559	0.06152014	0.06681251	0.06210526	0.06673963	0.074397236	0.059775393	0.07391646	0.059642516	0.06152014	0.07668589	0.08223014	0.038788028	0.043637432	0.070110045	0.052633546	0.05858607	0.039701004
265333	IEIMXAZDPQFUTL-KQQUZDAGSA-N	CC(=CC=C(C=C)OC)S	0.056935854	0.06116569	0.070295915	0.03851803	0.030627724	0.049342737	0.056401066	0.056767028	0.056694053	0.06970712	0.073137045	0.043236624	0.05384797	0.062096078	0.036151715	0.029877853	0.057374507	0.05035011	0.07931703	0.092687115	0.050190024	0.03314256	0.07888099	0.06841246	0.08692573	0.055740166	0.061004173	0.05480966	0.05284659	0.08484548	0.06378635	0.10671006	0.044010144	0.04684976	0.061482646	0.04537685	0.061103143	0.06625484	0.06140262	0.06601829	0.07353333	0.05949696	0.07310797	0.059114613	0.061103143	0.076214276	0.08156569	0.03830177	0.04295139	0.06918217	0.052010804	0.05806876	0.039321117
265334	STKWWDHPRHOJCL-UHFFFAOYSA-N	CCC1CC=C(C=C1)S	0.06157168	0.06639819	0.075915895	0.041639764	0.03318561	0.053589273	0.060967453	0.06135854	0.061427116	0.075497724	0.07921584	0.046763875	0.058309346	0.067494676	0.039085474	0.032231532	0.062060315	0.054668903	0.08644141	0.10089518	0.054065067	0.035847854	0.08609395	0.074319676	0.09475921	0.060226656	0.06586383	0.059148736	0.05704266	0.09272048	0.06918521	0.1173659	0.047954753	0.050785344	0.06645296	0.04944288	0.066263095	0.071601555	0.06651671	0.071252316	0.079637855	0.06491718	0.07947309	0.06413771	0.066263095	0.08320377	0.088461	0.04164856	0.046548225	0.07532533	0.056366973	0.06277512	0.04252278
265335	BCGNWCOQEQZZAN-GNAKQSIWSA-N	CC1C=CC(=CC1S(=O)O)C2CN(CC3=C2C=C(C=C3Cl)Cl)C	0.047345318	0.051103324	0.05866588	0.031690337	0.025276357	0.040909223	0.046870492	0.047451198	0.047170285	0.059052743	0.062144917	0.035877835	0.04495611	0.0521084	0.02972588	0.024426889	0.047967874	0.042056985	0.06864588	0.08345161	0.04119412	0.027303183	0.06844357	0.05789568	0.07626637	0.046559494	0.05113278	0.045578055	0.04405849	0.07413781	0.053742576	0.12593952	0.036714826	0.038821623	0.05105688	0.037873454	0.05101146	0.05512628	0.05149875	0.054842878	0.06196193	0.0502823	0.062427152	0.049636863	0.05101146	0.066400684	0.06959244	0.031890698	0.03572512	0.05909077	0.043342005	0.048233382	0.032261543
265336	LWRAOHCLDBXWRR-XEQCUQEESA-N	CC(C)C=C(C=CCOC)S	0.061900817	0.066483535	0.07634935	0.041951463	0.033398665	0.05366837	0.061320823	0.061680593	0.06166505	0.07567531	0.07936579	0.047077764	0.058582358	0.06754036	0.03938514	0.032573618	0.062369607	0.054797184	0.08612986	0.10032002	0.054551832	0.036123317	0.0856549	0.07430518	0.09436934	0.06059472	0.06628449	0.059535883	0.057425957	0.09208001	0.06930145	0.11304562	0.0479579	0.050980933	0.066823944	0.04943925	0.066367894	0.07188726	0.06676571	0.07165058	0.07981725	0.06474853	0.07936868	0.06430087	0.066367894	0.08270137	0.088413194	0.041737307	0.046786703	0.07520257	0.05657775	0.063145705	0.042838626
265337	HCWFWHONBBSYFW-DQRAZIAOSA-N	CC1=C(CC(CC1)(C)C)C(=C(C2=C(C=CC(=C2)C)CN(C)S)S)C(=C)C	0.048715524	0.052314688	0.06036483	0.032623254	0.02617696	0.041872155	0.048257433	0.048876625	0.048264492	0.06027729	0.0632935	0.037058555	0.046204977	0.05301549	0.03074203	0.02532268	0.049325727	0.0430824	0.06920116	0.08391511	0.04231807	0.028246174	0.069297835	0.0590341	0.07743473	0.04788855	0.052531213	0.04686726	0.045325734	0.07419302	0.054843415	0.12286834	0.03747587	0.03974675	0.052179653	0.03866648	0.052093945	0.056159616	0.052521866	0.056137968	0.06304239	0.050854415	0.06324055	0.050429236	0.052093945	0.06652129	0.070876844	0.032768637	0.03671374	0.060050182	0.04434181	0.049247507	0.033154447
265338	DJURVYWJXGEPQH-CQJBIZFESA-N	CC(=C)C(=CC1CCCC1CN)C2=C(CCC(C2)(C)C)S	0.05245576	0.056510948	0.06502823	0.035168033	0.028182875	0.04529069	0.05199812	0.052639224	0.052099746	0.06520346	0.06853237	0.039821733	0.049806792	0.057329126	0.033141818	0.02729031	0.053140085	0.046513937	0.07482503	0.09070468	0.045749538	0.030420493	0.07503585	0.0640136	0.0835812	0.05158361	0.056519203	0.050550394	0.0487883	0.08075626	0.05914694	0.12157377	0.040549688	0.042953208	0.05638932	0.04179177	0.056506924	0.060842913	0.056656353	0.060669053	0.068180576	0.05501433	0.068590865	0.054550536	0.056506924	0.07223794	0.07709931	0.035357513	0.039456956	0.064961806	0.047910042	0.053206734	0.03574808
265339	QECYEXXCQRTCQX-UHFFFAOYSA-N	CN(CCC1=CC=CC=C1)C2=NC3=C(S2)C=C(C=C3)S	0.04276663	0.04608362	0.053084426	0.028675944	0.022800615	0.036996085	0.04229948	0.042846166	0.0427121	0.053382028	0.056173883	0.03248383	0.040595084	0.04716562	0.02678575	0.022068813	0.04329721	0.037951525	0.062127046	0.0755466	0.03734088	0.024647247	0.06212305	0.052436113	0.06913232	0.042129327	0.046311043	0.04122085	0.039913166	0.067105524	0.04874717	0.12040353	0.033112194	0.0350815	0.04631032	0.0342255	0.04618626	0.049799316	0.04668143	0.049601506	0.056141697	0.045502536	0.056761663	0.044882216	0.04618626	0.06012714	0.063095115	0.028779512	0.0324378	0.053670324	0.039313488	0.04373165	0.029210147
265340	NALVHGXWVVQLNF-UHFFFAOYSA-N	CC1(CCC2=C(C1)C(=C(S2)S)C=C)C	0.05260836	0.056746263	0.06516456	0.03529627	0.02817669	0.045556553	0.052086823	0.05259853	0.052334607	0.06506007	0.06836321	0.039871756	0.04987569	0.05763328	0.033179916	0.027313879	0.053170227	0.046628136	0.07494956	0.08909853	0.045943968	0.030452767	0.07472441	0.06392946	0.08286259	0.05156418	0.056565486	0.050558586	0.04884243	0.08070207	0.059367485	0.12074715	0.040729336	0.043150023	0.056691933	0.042011224	0.056549966	0.061198175	0.056923818	0.060917355	0.06847324	0.055439938	0.06852736	0.054852802	0.056549966	0.07232515	0.076626144	0.035415348	0.03964435	0.06492538	0.048074175	0.05353116	0.035991035
265341	SIEKKMJUQXBXRR-UHFFFAOYSA-N	CC(=C)C1=CSC(=C1)S	0.057165414	0.061629973	0.07066343	0.038630217	0.030777704	0.049730204	0.056595884	0.057083048	0.056993324	0.07007794	0.073538564	0.04344958	0.0541718	0.06261257	0.036213487	0.029854607	0.05767206	0.050730396	0.08018197	0.09382842	0.050165396	0.033259887	0.079928264	0.06899805	0.0880455	0.05590989	0.061147727	0.054936677	0.052942067	0.08589806	0.064226314	0.1128852	0.044414796	0.047034055	0.061688863	0.045805786	0.06155052	0.066381685	0.06173461	0.06617417	0.07393388	0.060117804	0.073810466	0.05940578	0.06155052	0.07704295	0.08236819	0.038630866	0.0432198	0.0700642	0.052281182	0.058259685	0.039355185
265342	ZKEDOKRQZUICSP-WKALFTOFSA-N	CC=C(C=C1C(=C)CCO1)S	0.05761651	0.062181056	0.07126418	0.038816184	0.030918438	0.050010342	0.057044923	0.057474427	0.05738916	0.07099618	0.074558824	0.043657918	0.05452435	0.06312195	0.036471523	0.030034047	0.05811455	0.051073782	0.08134456	0.09581169	0.05051911	0.033434775	0.08108337	0.06979479	0.0895298	0.05637315	0.061745495	0.05537372	0.053417664	0.087415695	0.06477609	0.11909358	0.044695556	0.047394097	0.062159628	0.04607425	0.062034983	0.06715226	0.06223487	0.06673846	0.074791916	0.060652386	0.07466937	0.060007434	0.062034983	0.07843299	0.08347782	0.038841464	0.043398246	0.07067365	0.052639265	0.058690667	0.039612193
265343	LZGWYZKXYGSBPG-MCEUHYDUSA-N	CC=CC(=CC=CS)OC	0.05577011	0.05994148	0.06896399	0.03771642	0.029968634	0.048309974	0.05523176	0.055684935	0.055609696	0.06863832	0.07207703	0.042354144	0.0528147	0.06098651	0.03536334	0.029217044	0.056301415	0.049363375	0.07815801	0.09174658	0.04920999	0.032424558	0.07784464	0.06736905	0.085841894	0.054718174	0.05994	0.053764462	0.051874258	0.08380311	0.062684655	0.10822941	0.043133892	0.04593263	0.060332835	0.044495136	0.060033154	0.06511995	0.060312368	0.0648204	0.072386764	0.05847504	0.072010204	0.058061115	0.060033154	0.075287886	0.080323294	0.03751081	0.042123992	0.06816182	0.051039267	0.056977727	0.03848504
265344	DUARSRYPVOULAH-AASIRDQLSA-N	CC(=C)C1C(SC2=C1CC(CC2)(C)C)C3CCC(CC3)S	0.04899766	0.053040855	0.0608096	0.032579698	0.026102815	0.042280115	0.048524898	0.049091093	0.048565812	0.061793458	0.06514764	0.036888756	0.04637683	0.053785287	0.030750368	0.025194589	0.049573027	0.043429434	0.07173034	0.088934496	0.042484224	0.028205637	0.07170856	0.060485054	0.08033411	0.04807759	0.052908313	0.047160976	0.045498602	0.078036144	0.055575497	0.1282769	0.037848122	0.03997677	0.052804373	0.038971014	0.053025413	0.057223253	0.05311636	0.056922413	0.0643466	0.051749963	0.065117545	0.0512676	0.053025413	0.06965137	0.07344219	0.0328831	0.03657986	0.06130343	0.04464611	0.0497888	0.033128507
265345	XFYWTNAFWZPIEO-UHFFFAOYSA-N	CC(C)(CS)C(=C)NSC1=CC=CC(=C1)C2=C(C=C(C=C2)F)F	0.038047187	0.040885396	0.04737005	0.025427956	0.02030465	0.032617494	0.037691757	0.038179833	0.03777223	0.047246188	0.049639612	0.02888462	0.03613697	0.04153342	0.023915663	0.019731045	0.038568743	0.033627603	0.054231387	0.06541434	0.03324098	0.02194555	0.054074366	0.046190135	0.060391925	0.037465353	0.04112668	0.03668929	0.035461165	0.058128566	0.0429253	0.10743512	0.02918319	0.031059753	0.040918835	0.030111209	0.04075955	0.044148244	0.04118039	0.04405985	0.049529232	0.039761774	0.049480133	0.039453838	0.04075955	0.052148163	0.055462964	0.02544346	0.028598856	0.04691074	0.03467805	0.038609978	0.025926467
265346	DNUFNUVWCOKYCZ-UHFFFAOYSA-N	COC1=CC=C(C=CC1)S	0.057672847	0.062292527	0.07124399	0.038926326	0.031057259	0.050216902	0.057100385	0.057585232	0.057560027	0.070931315	0.074472025	0.04380231	0.054646473	0.063342616	0.036520176	0.030043062	0.05821423	0.051273834	0.08150286	0.095732875	0.05045228	0.03352423	0.08136181	0.06985472	0.08978772	0.05640108	0.06174218	0.05536439	0.053406376	0.08762938	0.06497032	0.11840081	0.044973247	0.0475135	0.06220641	0.046360992	0.06217406	0.067017145	0.06236161	0.0667404	0.07477578	0.060998034	0.07484822	0.060104955	0.06217406	0.07858618	0.083573945	0.03905666	0.04363806	0.07107709	0.052823186	0.058754276	0.039663393
265347	LGUCVBMGWNWMLZ-UXBLZVDNSA-N	CCC=C(C(C)CCCOC)S	0.06680419	0.07171714	0.082266495	0.04534891	0.036114763	0.057934206	0.06617713	0.06649105	0.06653765	0.08151104	0.08545393	0.050861053	0.06320651	0.072862744	0.04259332	0.035291884	0.06724438	0.05913322	0.09281553	0.10775757	0.05892651	0.039045785	0.0922738	0.08005197	0.101544105	0.065352894	0.07149446	0.06424393	0.06201274	0.09913942	0.074774645	0.11739657	0.051796395	0.055096112	0.07208646	0.05338964	0.07147193	0.077552274	0.07204618	0.07723783	0.08611086	0.069882244	0.08541632	0.06942533	0.07147193	0.08912979	0.09503362	0.045067046	0.050550364	0.08097335	0.061086137	0.06815336	0.04638691
265348	YURSHYWCTAJCJE-UHFFFAOYSA-N	CCC1=CC(C(C=C1)S)C	0.062046684	0.06684255	0.07645267	0.041968953	0.033394612	0.05388236	0.061454646	0.0617163	0.061813664	0.07589091	0.079597116	0.047081	0.05865215	0.06784064	0.03943206	0.03257823	0.062440973	0.054976888	0.08677471	0.100982144	0.05456408	0.036117576	0.086178906	0.074599564	0.09485736	0.060592562	0.06628694	0.059568476	0.057425935	0.09294139	0.06960909	0.11670916	0.048214644	0.05117057	0.06696526	0.049676497	0.06657759	0.072188795	0.066959	0.07177099	0.08010222	0.06522404	0.07971524	0.06458409	0.06657759	0.08345256	0.08869928	0.041856736	0.046808556	0.07551308	0.056712806	0.0632865	0.042943485
265349	FQINBEAOTZXVGI-UHFFFAOYSA-N	C1CCC(CC1)C2=CC(=C(C(=C2)C3CCCCC3)OSC(C(C(F)(F)S(=O)(=O)O)(F)F)(F)F)C4CCCCC4	0.027440686	0.03015419	0.035229165	0.017363107	0.013519714	0.023229895	0.026986575	0.027579293	0.027477423	0.038760073	0.041501954	0.019718282	0.025482139	0.031433202	0.016213002	0.013071935	0.02773906	0.023830822	0.047309868	0.06367136	0.02330065	0.014836649	0.04622413	0.037157807	0.053934116	0.027385056	0.031128418	0.026885876	0.026045483	0.05176998	0.032876827	0.122777544	0.020441514	0.021721687	0.030662198	0.021088986	0.030561704	0.034109086	0.031119699	0.033828042	0.03961859	0.03003515	0.041064776	0.03017478	0.030561704	0.04583656	0.04690333	0.017504856	0.019849075	0.037352752	0.025145467	0.0287241	0.017701056
265350	IIFVNQLZKKSZKE-UHFFFAOYSA-N	CC1=CC(=CC=CN=CS1)S	0.052070916	0.05611471	0.064506896	0.035056967	0.02789467	0.045177504	0.051542718	0.052037578	0.051942885	0.06411268	0.06734757	0.039524984	0.049331997	0.05717243	0.03284437	0.027064387	0.052579723	0.046187676	0.073833965	0.087059945	0.045571193	0.030156877	0.07369475	0.063133076	0.081532545	0.050988354	0.05592685	0.05000635	0.048353724	0.07940248	0.05881206	0.11444279	0.040360507	0.04275974	0.056226127	0.04165093	0.056018304	0.060528316	0.056423057	0.060334343	0.06773538	0.054983042	0.06781166	0.05433581	0.056018304	0.07113177	0.07558156	0.035076044	0.039398827	0.0642858	0.047682468	0.05311805	0.035756078
265351	ONLTXBBCDUFADV-UHFFFAOYSA-N	C1C2=C(N1)C=C(C=C2)S	0.055923104	0.06037417	0.06917653	0.037689127	0.029997457	0.048583835	0.05535381	0.055799745	0.055805422	0.06878421	0.07224983	0.042444624	0.052953593	0.061426423	0.035346467	0.029121345	0.056424867	0.049646627	0.079173304	0.0930448	0.049015604	0.032425128	0.078923725	0.06773056	0.0871682	0.054701816	0.059889846	0.053666055	0.051815636	0.08517985	0.0630398	0.118954316	0.043468885	0.046024352	0.06039251	0.04483832	0.060236037	0.06512186	0.060538866	0.06477512	0.07267325	0.059125222	0.07265024	0.05835403	0.060236037	0.07634744	0.08108617	0.037730508	0.04227043	0.06886515	0.05121257	0.057052273	0.03849058
265352	YYZPUUPVTHCVNW-MKKAVFGOSA-N	CCCC=CC(=CC=C)S	0.05915167	0.063436076	0.07309745	0.040102556	0.031846333	0.051215626	0.05860011	0.058997296	0.058959328	0.07263705	0.07624014	0.044994973	0.055990867	0.064561024	0.037615117	0.031191427	0.059661936	0.052257873	0.08247772	0.09657737	0.052394472	0.034476284	0.08204123	0.07118426	0.09036065	0.05808909	0.06363254	0.057106566	0.055162825	0.08833842	0.06640896	0.10802971	0.045636773	0.04874386	0.06406252	0.047101952	0.063555	0.06913042	0.06391165	0.068800524	0.07665809	0.061847754	0.0761594	0.061604787	0.063555	0.0794464	0.08469174	0.03974747	0.044712566	0.07192446	0.054157823	0.06051768	0.041010544
265353	MJYHNLDQYXNCPL-UHFFFAOYSA-N	CCC1=CCC(C=C1)S	0.0612078	0.06600715	0.075474076	0.041397043	0.032975268	0.05326385	0.060617894	0.060965277	0.06103775	0.07503414	0.07873975	0.04646923	0.05793192	0.067046195	0.03886362	0.032072876	0.061654586	0.054323398	0.085850894	0.10017216	0.053785414	0.03562777	0.08542269	0.07383524	0.09403549	0.05984984	0.06541362	0.05879574	0.05667137	0.09202755	0.06873927	0.116489016	0.04765413	0.050487854	0.06607682	0.049118806	0.06584811	0.071247645	0.06608601	0.07085199	0.079153255	0.06448679	0.078906894	0.06373365	0.06584811	0.08264997	0.08789887	0.041379917	0.0462233	0.07477792	0.056010496	0.06242777	0.04230064
265354	BGFQXFWIFIHVEQ-UHFFFAOYSA-N	CCC1(CC=C(C=C1)S)C	0.0597844	0.064512946	0.073887065	0.04046244	0.032271218	0.052099995	0.059197735	0.05973805	0.059739817	0.073568776	0.07723718	0.045478053	0.05672152	0.065693066	0.03790664	0.031246876	0.060401	0.05319234	0.08430519	0.09897792	0.052504577	0.034817036	0.084147416	0.072487496	0.09278314	0.058598496	0.06407952	0.05750956	0.055471938	0.09052678	0.067368284	0.12029777	0.04662455	0.049323328	0.064563364	0.04810707	0.064489745	0.06961568	0.064688124	0.06923677	0.077537425	0.06317989	0.077508055	0.062338185	0.064489745	0.081266634	0.08642234	0.040520184	0.04532185	0.07350618	0.05487139	0.06097759	0.041251488
265355	PTYKIGJEFXVXNC-UHFFFAOYSA-N	CCC1=CC=C(C(C1)C)S	0.06246855	0.06732796	0.07699229	0.04220236	0.033639558	0.054264534	0.06183827	0.062186867	0.062201984	0.076413356	0.080186635	0.047418017	0.059051126	0.068350874	0.03965515	0.0326982	0.062879466	0.0553805	0.0876195	0.10231737	0.054755576	0.03635266	0.087233074	0.07520129	0.09612538	0.060969472	0.06675148	0.05989196	0.05779662	0.09407042	0.07016222	0.12013181	0.04855399	0.051428806	0.06734295	0.050061285	0.06702008	0.07243547	0.06744956	0.07217477	0.08071127	0.06577988	0.08054471	0.06507321	0.06702008	0.084357515	0.089658454	0.042182006	0.04720945	0.076389566	0.05710293	0.06364377	0.043117374
265356	ULXLWVVWHUCFAW-YDFGWWAZSA-N	COC(=CC=CS)C=C	0.057074506	0.061394185	0.07053133	0.038624395	0.03068002	0.049533352	0.056523412	0.056964446	0.056961603	0.07014428	0.07362984	0.043349326	0.05405547	0.062473465	0.036204185	0.029912597	0.05759274	0.050563604	0.07995999	0.09363994	0.050363593	0.033198908	0.079568766	0.06889781	0.08769748	0.055977404	0.061287075	0.055021614	0.053061493	0.085719	0.06414627	0.10824289	0.04420942	0.047048558	0.061765183	0.0456125	0.061460484	0.066617645	0.061728496	0.0662968	0.07402639	0.0599431	0.073712245	0.059471566	0.061460484	0.076991096	0.08214575	0.0384427	0.04312233	0.06973272	0.052268706	0.058337998	0.039434783
265357	IVJLWYYLKNCTIX-UHFFFAOYSA-N	CCC1=CCC=C(C=C1)S	0.05817895	0.06275945	0.071890965	0.039317213	0.031352095	0.05064897	0.05759414	0.05810042	0.058119696	0.07159233	0.0751703	0.044232644	0.05517102	0.063893124	0.03685329	0.030369405	0.0587425	0.05171739	0.08213536	0.09653601	0.051019557	0.033837654	0.082003646	0.07050966	0.09046743	0.056992818	0.062385984	0.05593556	0.053987913	0.08825131	0.065572195	0.118158564	0.045301024	0.04794673	0.06282909	0.046738055	0.06273345	0.067713946	0.06294425	0.067405686	0.07547699	0.06145848	0.07552301	0.06068201	0.06273345	0.07920766	0.08421868	0.03938605	0.044054937	0.07163413	0.05334715	0.059330147	0.040065665
265358	IPQMDJDPAZUQEW-UHFFFAOYSA-N	C1CC(=CC=C2C1OCO2)S	0.05529008	0.05977422	0.06842727	0.037129022	0.029614259	0.047935843	0.05474041	0.05510533	0.05500003	0.068150595	0.07158608	0.041827716	0.05232472	0.06063653	0.034944065	0.028720846	0.05576081	0.04905512	0.07864056	0.09283484	0.04828281	0.032006234	0.07830301	0.067021176	0.08665309	0.05400885	0.0592045	0.053005744	0.05114763	0.084652446	0.062260114	0.123106405	0.042969454	0.045459855	0.059583597	0.044253726	0.059456587	0.06437846	0.05979064	0.063974984	0.071874365	0.058413405	0.07185165	0.05764104	0.059456587	0.07594097	0.08030959	0.037266154	0.041576635	0.06801231	0.050501842	0.056288917	0.037929703
265359	XZJFTVAZUAIBDZ-UHFFFAOYSA-N	CC(C(C(F)(F)S(=O)(=O)NC)(F)F)(F)S(=O)O	0.037719153	0.040679693	0.046989962	0.025030285	0.020045955	0.03235861	0.037364516	0.03774407	0.03724097	0.046831407	0.04924	0.028342167	0.03557849	0.04091426	0.023698395	0.019400056	0.038080133	0.03311746	0.053709157	0.064751126	0.03269862	0.021687701	0.053412784	0.04569175	0.059763044	0.036842216	0.04052579	0.036141958	0.03487367	0.057576418	0.042171575	0.10022773	0.02874983	0.030541811	0.040391725	0.029595455	0.04037972	0.04365577	0.040423624	0.043771215	0.04894157	0.03904317	0.048913717	0.03886024	0.04037972	0.051642448	0.055431746	0.025109213	0.027997136	0.04621125	0.03399766	0.038050197	0.025438467
265360	PSAOBXKHAKMRRT-UHFFFAOYSA-N	CC1=CC=C(CCC1)S	0.05816419	0.062853046	0.071852796	0.03915812	0.031240249	0.05054642	0.057578303	0.05797757	0.05792554	0.071464494	0.07503705	0.044049095	0.055025168	0.06376965	0.036827363	0.030276323	0.058633626	0.051632594	0.0822024	0.096536845	0.050851274	0.033744793	0.08190276	0.070383	0.09041411	0.056766074	0.062165488	0.05574309	0.053754102	0.08841964	0.0654061	0.12077446	0.045274027	0.04785501	0.062685154	0.046648346	0.062572524	0.06760363	0.06280212	0.067264065	0.07538916	0.061416306	0.07538299	0.060569115	0.062572524	0.07925584	0.08423318	0.039284855	0.04384341	0.07143818	0.053140603	0.059214752	0.039975554
265361	CGOPSXHZGINKOS-UHFFFAOYSA-N	CCC1=CC=C(CC1C)S	0.06284491	0.067706764	0.07742271	0.042471148	0.033851027	0.054585475	0.06221918	0.06251351	0.06255631	0.076780684	0.08056019	0.047696542	0.059380133	0.068707936	0.03993341	0.032926388	0.0632205	0.055687964	0.087994106	0.10260781	0.055083703	0.03658874	0.08759485	0.07557668	0.0964856	0.06131538	0.067120545	0.060246665	0.058135383	0.0944219	0.07053323	0.119321086	0.048840478	0.051746923	0.06773056	0.050346743	0.067388244	0.07283945	0.06781499	0.07254894	0.08111371	0.06613024	0.08092877	0.065449975	0.067388244	0.08466663	0.0900384	0.042436372	0.047484048	0.07673511	0.057420652	0.06401886	0.043413468
265362	YMWACGUALDEVQY-UHFFFAOYSA-N	C1COC2C1=CC=C(C2)S	0.05728385	0.061960895	0.07085671	0.038540166	0.03071774	0.049779512	0.056720328	0.057114094	0.057070293	0.070585385	0.07413025	0.04335787	0.054229192	0.06291626	0.036234327	0.029784229	0.057785552	0.050885417	0.081359886	0.095860675	0.050089974	0.033195503	0.08106741	0.06948088	0.08956904	0.05596156	0.06129741	0.05493182	0.0529899	0.08762194	0.06455298	0.12291404	0.04461398	0.047166385	0.061804764	0.045959815	0.061705522	0.06675359	0.061972022	0.066312335	0.074447215	0.060625505	0.07449465	0.059759576	0.061705522	0.078591034	0.08321555	0.038672864	0.04314872	0.07050505	0.05239146	0.058389604	0.039358053
265363	SDXSAYLUTLDMFY-UHFFFAOYSA-N	C1C=C2C(=CC=C1S)N=C(S2)N	0.054586254	0.05890243	0.06753226	0.036781084	0.029384356	0.04745186	0.054061115	0.054608382	0.05443151	0.06719692	0.07056303	0.0414557	0.05174776	0.059890747	0.03450515	0.028387079	0.0551493	0.048506584	0.07726241	0.09119693	0.04765985	0.031727057	0.077256575	0.066136636	0.08544069	0.0533898	0.058539856	0.052399803	0.05060873	0.08307282	0.06154698	0.1141576	0.04246803	0.04487353	0.058854572	0.04378044	0.05877738	0.063288376	0.059033416	0.06319194	0.07078552	0.05761596	0.07104417	0.056822557	0.05877738	0.07448511	0.07926593	0.036928833	0.041306008	0.06737997	0.049935218	0.055576492	0.037430145
265364	KUXMGUJDSMYHRI-UHFFFAOYSA-N	CC1CC(=CC=C1S)OC	0.061230086	0.06605257	0.07551849	0.04132266	0.03295837	0.05323773	0.06060809	0.060976844	0.060989566	0.074947424	0.07865776	0.046460427	0.057893805	0.06707372	0.038823556	0.03195885	0.06164843	0.054340832	0.08608929	0.10071524	0.053554285	0.035599865	0.08581452	0.07383493	0.094584994	0.05975014	0.06539571	0.05865742	0.056603473	0.09258622	0.068834946	0.120442376	0.047673013	0.050412633	0.06596632	0.049151592	0.06578492	0.07098492	0.06610801	0.0707026	0.0791406	0.064620174	0.0790977	0.06377697	0.06578492	0.0829387	0.08817645	0.041399963	0.046284188	0.075100765	0.055975266	0.062332124	0.042181037
265365	QNHIZYASGVSVOL-MKKAVFGOSA-N	CCCC=CC(=CCC)S	0.06271536	0.067259446	0.077401906	0.042578436	0.033825096	0.05438183	0.06210493	0.062499322	0.06257856	0.07683007	0.080612235	0.047763534	0.05936852	0.06851142	0.039922282	0.033122838	0.06321558	0.05547266	0.08730431	0.10185484	0.055547405	0.03660262	0.08678581	0.07535696	0.09553611	0.061513573	0.06734444	0.060493488	0.058410864	0.09338062	0.070373535	0.11179389	0.04849919	0.051748335	0.06792142	0.050039213	0.067309186	0.07320922	0.06776933	0.072850935	0.08115	0.06567086	0.08057951	0.06532444	0.067309186	0.08403832	0.08950983	0.042218156	0.04748469	0.07619028	0.05748883	0.06417136	0.04356494
265366	XKCZLIKLKUDREZ-UHFFFAOYSA-N	CCNC1=NC2=C(S1)C=C(C=C2)S	0.052562457	0.05659113	0.06510161	0.03542348	0.028220892	0.045574713	0.052049387	0.05257206	0.052429892	0.06480919	0.06807087	0.03996197	0.04985001	0.057703633	0.033182595	0.027360111	0.053126402	0.04664805	0.07450772	0.08800097	0.046037905	0.030474301	0.07443644	0.063754305	0.08235534	0.051544785	0.05653265	0.05054473	0.048855275	0.0800763	0.059399106	0.1152429	0.04073277	0.043182477	0.05676212	0.04204624	0.05654917	0.06105099	0.056984544	0.06089621	0.06838877	0.055446975	0.0684301	0.054772757	0.05654917	0.07181376	0.07630018	0.03543463	0.039813474	0.064915575	0.04817289	0.053623766	0.03609138
265367	MBVZGUIZIXFFOW-WNXMRAAYSA-N	CC=C(C=CC(C)(C)OC)S	0.056717314	0.060985565	0.07012235	0.03829631	0.030518537	0.049110062	0.056188416	0.056560017	0.05642522	0.069496594	0.07292542	0.043043397	0.053651553	0.06184267	0.035984375	0.029723775	0.057174224	0.050165653	0.07917027	0.09259523	0.04986108	0.03299407	0.078768715	0.06822629	0.08693754	0.055495255	0.06074099	0.054525167	0.05257517	0.084679514	0.0635014	0.10996588	0.043831896	0.0465971	0.061144106	0.04518979	0.060865194	0.06591779	0.0610803	0.065684505	0.07324343	0.05924697	0.07288262	0.058835052	0.060865194	0.07604729	0.08147772	0.03816118	0.042727362	0.06902517	0.051730126	0.057740748	0.03906814
265368	SCZIRYNUVNNXJR-QXMOYCCXSA-N	COCC=CC(=CC=C)S	0.058231037	0.06252847	0.07192094	0.039424945	0.031297386	0.050438218	0.057670753	0.05804799	0.058030028	0.07146262	0.07502497	0.04423216	0.05507831	0.06360742	0.036975577	0.030597001	0.058696944	0.05147904	0.08140222	0.09523185	0.051413976	0.033881754	0.08099486	0.07010445	0.08925764	0.05710244	0.06257718	0.056134503	0.054189093	0.087257825	0.06539665	0.10861603	0.044988345	0.047951747	0.06301818	0.046429895	0.062534384	0.067949474	0.06295279	0.0676315	0.07547677	0.061005563	0.07508401	0.06068493	0.062534384	0.07835309	0.08354069	0.03914573	0.04399895	0.070947334	0.053280074	0.059530925	0.040302765
265369	ZHGZXGKAGULCOO-QRLJIZSYSA-N	CCC(C)C=CC(=CC)S	0.062499415	0.06710666	0.07704876	0.04240011	0.03376656	0.054290127	0.061929755	0.0622715	0.062303387	0.076350406	0.08006063	0.047568537	0.059158426	0.06818946	0.039781384	0.03291475	0.062948816	0.05535068	0.08676099	0.101082765	0.055134136	0.036505364	0.08630997	0.07497558	0.09499304	0.061158497	0.06688683	0.06014216	0.058012582	0.092644885	0.06992181	0.111296214	0.04845278	0.051514823	0.06746735	0.04994937	0.06707333	0.07256715	0.0673225	0.072364695	0.080459885	0.06534523	0.08003606	0.06489498	0.06707333	0.083295956	0.089152105	0.04218464	0.047268316	0.075819604	0.057163775	0.063744545	0.04327142
265370	SSTUTXYVVSBWSI-UHFFFAOYSA-N	CC1(CC=C(C=C1)S)OC	0.058872044	0.06361079	0.072781734	0.039820626	0.031766795	0.051349252	0.058297437	0.058859307	0.058857597	0.072485544	0.076099575	0.044762034	0.05588592	0.06477321	0.03730639	0.030699681	0.059505336	0.052461155	0.08322811	0.097693965	0.051606834	0.03426956	0.08308982	0.07143569	0.0916255	0.057652403	0.063042715	0.05658249	0.054549254	0.08941974	0.066371776	0.120584264	0.046019487	0.048605207	0.063560426	0.04746649	0.06357019	0.06852927	0.06372104	0.06813816	0.07636911	0.06234932	0.07643063	0.061379336	0.06357019	0.080208264	0.08529115	0.039961763	0.04462648	0.07253373	0.054044086	0.060026813	0.040572245
265371	GPEXXIRXBDNYSM-UHFFFAOYSA-N	CC1CC(=CC=C1OC)S	0.06148679	0.0663457	0.075813375	0.04149491	0.03309854	0.053469487	0.060866363	0.061207183	0.06122716	0.07521482	0.078934446	0.04665045	0.058129996	0.06733493	0.038999658	0.032105125	0.061890077	0.054565072	0.08636237	0.1009192	0.05378301	0.035753526	0.086067416	0.07407951	0.094844356	0.059965543	0.06563376	0.05888431	0.05681332	0.09283657	0.06907939	0.120587684	0.047877707	0.050628863	0.06623569	0.04935487	0.06604725	0.07126826	0.066354334	0.07097672	0.079426095	0.06486273	0.0793478	0.06401869	0.06604725	0.083183885	0.088449724	0.041564405	0.04645954	0.075342804	0.056183778	0.06259184	0.04236571
265372	DWUHVRRGKZVLFP-UHFFFAOYSA-N	COC1CC=C(C=C1)S	0.060588192	0.06540725	0.074758284	0.040955238	0.032629974	0.052781552	0.059991874	0.060375612	0.06046117	0.074297026	0.077964745	0.045987613	0.057405047	0.06649649	0.03843691	0.03166702	0.061083376	0.05386589	0.0851828	0.0993964	0.05315768	0.035244294	0.084862955	0.07316731	0.09341881	0.059229314	0.06474875	0.05815398	0.05605955	0.091429606	0.06810146	0.11743043	0.047275025	0.050000608	0.065397665	0.048736025	0.06526144	0.07046282	0.06547757	0.07008311	0.07839277	0.06402353	0.07827188	0.06310596	0.06526144	0.082017876	0.0871989	0.04101714	0.04579518	0.07425555	0.05548357	0.061781712	0.041819375
265373	FYPFSWAHLDBHJO-UHFFFAOYSA-N	CC1C=C(C=CC1S)OC	0.060425527	0.06516365	0.074511506	0.040816568	0.032487944	0.05249419	0.05983571	0.06013317	0.060204364	0.073907964	0.07754624	0.04580864	0.057153225	0.066160165	0.038355548	0.03164286	0.06086461	0.05359869	0.0846437	0.09862371	0.05305167	0.035127454	0.08413756	0.072698794	0.09266689	0.05896919	0.06448883	0.05796065	0.055838592	0.09079124	0.067808226	0.11632247	0.04702497	0.04983873	0.06517262	0.048438456	0.06490727	0.07024953	0.065214634	0.06983511	0.078011334	0.06361691	0.07769465	0.062860176	0.06490727	0.08140325	0.086567655	0.04078811	0.04556096	0.07368481	0.055217423	0.06158767	0.041744642
265374	UKAGMAXVCDYLTO-UHFFFAOYSA-N	CC(=C)C1=C2CC(CCC2=NN1CCCS)(C)C	0.057055496	0.06134025	0.0705677	0.038385555	0.030684834	0.049302123	0.056530762	0.057069384	0.056688447	0.07026073	0.07374094	0.043370586	0.054146342	0.062291335	0.0360889	0.02980867	0.057696264	0.050544046	0.08052842	0.09543574	0.0499499	0.033142854	0.0804141	0.069050506	0.08910013	0.0560004	0.06132428	0.05489078	0.053027563	0.086421266	0.06418832	0.122663006	0.04410965	0.046834935	0.061368175	0.045494117	0.06113568	0.06616695	0.061594266	0.065914705	0.07391302	0.05979202	0.07373888	0.059243996	0.06113568	0.07751405	0.08242377	0.038444422	0.04304535	0.06995609	0.052114904	0.057958722	0.0391418
265375	OQSLQYOZDWXVRL-UHFFFAOYSA-N	CCC1=CC=C(CC1)S	0.06083265	0.06564554	0.075064145	0.041079782	0.032738935	0.05290345	0.060218573	0.060616545	0.060654603	0.07462277	0.078334354	0.04616923	0.05755686	0.06668931	0.0385805	0.031792913	0.0612907	0.0539909	0.08569683	0.10029799	0.05332613	0.03537381	0.08536036	0.07347066	0.09410683	0.05941407	0.06505482	0.05834528	0.056310195	0.09206541	0.06840953	0.120531	0.04734527	0.05011285	0.06563155	0.048809037	0.065409444	0.070672095	0.06575062	0.07037615	0.07879296	0.06422995	0.07872919	0.063432135	0.065409444	0.08256323	0.0877262	0.041109897	0.045978565	0.07463093	0.055656306	0.06201774	0.041956354
265376	YRRMVQBWKDBRML-UHFFFAOYSA-N	C=C(CS)NCC1=CC=C(C=C1)F	0.053655088	0.05781104	0.06654018	0.036210857	0.028871035	0.046500184	0.053168707	0.053767342	0.053530313	0.066107355	0.06939048	0.040825255	0.05101925	0.05881949	0.033957575	0.028057609	0.054362416	0.047670256	0.07551298	0.088723496	0.04723021	0.031184737	0.075246416	0.064979665	0.08320028	0.052703537	0.05764199	0.051710535	0.049874708	0.08087847	0.060384117	0.111617126	0.041597385	0.044155978	0.057935636	0.042895783	0.057807315	0.06258696	0.05804038	0.062253565	0.06966969	0.056315146	0.06927445	0.05571912	0.057807315	0.072638765	0.07755625	0.036197793	0.040530723	0.065790884	0.049142372	0.0547009	0.036932826
265377	FLECGHCIECJRHB-SQFISAMPSA-N	COC1=CC(=O)C(=C(C2=CC=CC=C2)O)C=C(C1)S(=O)(=O)O	0.047063366	0.05071466	0.058330595	0.031524092	0.025307527	0.040578596	0.046609093	0.047241706	0.046639472	0.05797144	0.06082312	0.035773166	0.044703923	0.051258665	0.029713672	0.024422262	0.047687598	0.04168215	0.06637093	0.07912421	0.04093535	0.027299728	0.066323645	0.05690053	0.07379456	0.04616397	0.050522257	0.045214787	0.043613523	0.07104491	0.052788824	0.116547845	0.036344223	0.038469054	0.050382305	0.03746079	0.050469495	0.05424135	0.050634556	0.05420938	0.060774587	0.049176134	0.060652874	0.048522037	0.050469495	0.06375446	0.068177156	0.03171436	0.035409775	0.05782813	0.042838626	0.047531772	0.032026716
265378	YFPGBYJGPYURLF-UHFFFAOYSA-N	CN(CCCCS(=O)O)CCOC(=O)C=C	0.062295556	0.06692241	0.0768914	0.042112462	0.03349008	0.053901624	0.061700583	0.062057953	0.061960153	0.0764537	0.08024289	0.04725888	0.058846045	0.06790481	0.039590277	0.03277233	0.06274204	0.055028	0.08718674	0.10218503	0.054889493	0.03627391	0.086674735	0.07492153	0.0955541	0.060948037	0.0668262	0.059890904	0.057880305	0.09359285	0.06985557	0.11850885	0.048086006	0.051211514	0.067306176	0.049535766	0.06670429	0.072510324	0.06725894	0.07225392	0.08066938	0.06509411	0.08023246	0.06480366	0.06670429	0.08401823	0.08947998	0.04184129	0.046932153	0.07578595	0.056830995	0.06358855	0.043069996
265379	NKYCCSXBOGHSRT-HNRFISLBSA-N	CC(=CC1=C(C(=NC(=N1)C2=C3CNNC3=CC=C2)N4CCOCC4)S)C5CN=CN=C5	0.042055026	0.045457635	0.052227497	0.027901735	0.02217592	0.03607231	0.04159596	0.042005885	0.041705936	0.05300166	0.055955548	0.031652324	0.039654832	0.046261255	0.026238045	0.02153574	0.042429358	0.03712873	0.062374376	0.07744578	0.0363267	0.024047878	0.062127687	0.051866192	0.069755174	0.041233625	0.04553568	0.040397815	0.039096784	0.06776439	0.0479917	0.123558864	0.032309957	0.034201466	0.045433413	0.033317674	0.045283098	0.049009304	0.045861367	0.04888152	0.05544904	0.04467959	0.056387722	0.044209592	0.045283098	0.060393654	0.06301056	0.028030444	0.031471506	0.05300198	0.038310055	0.042895675	0.028454538
265380	NJSHKTDDRGLJIC-UHFFFAOYSA-N	C=CC(=O)CCC1=C2C=CCC=C(C2=CC=C1)S(=O)(=O)O	0.050092846	0.05392897	0.062127717	0.033717252	0.02704592	0.043323763	0.04963263	0.050432753	0.04982574	0.061884396	0.0649251	0.038191803	0.047763824	0.05471921	0.031715203	0.026122779	0.050896615	0.04452627	0.070459194	0.08371004	0.043853108	0.029137116	0.070497036	0.060783148	0.07817968	0.04929414	0.053857606	0.048310366	0.046558272	0.07526819	0.056271054	0.11223431	0.038817048	0.04112346	0.05384313	0.040006705	0.05396443	0.05804815	0.054017313	0.057919372	0.064809024	0.05235262	0.06464319	0.051713575	0.05396443	0.06764617	0.07247881	0.03388243	0.037807517	0.061514575	0.045810305	0.05078427	0.034235686
265381	DRMZLPWGWBJQIV-HWKANZROSA-N	CSNCC=CC1=C(C(=NC(=N1)C2=C3C=CN(C3=CC=C2)N)N4CCOCC4)S	0.039134778	0.042207196	0.04865444	0.026076486	0.020712737	0.033613972	0.038710337	0.039180465	0.038939994	0.049273774	0.051951177	0.029586162	0.037030518	0.043120395	0.02443535	0.020104527	0.039575912	0.034607656	0.05772643	0.07140882	0.033994135	0.022429932	0.057561368	0.048218846	0.06451114	0.03849896	0.04244975	0.037668623	0.036463253	0.06256883	0.044698466	0.11867112	0.030130947	0.031929154	0.042366434	0.031116087	0.04222387	0.045654874	0.04279004	0.04549915	0.051685758	0.04162704	0.052384336	0.0411365	0.04222387	0.055888228	0.05843104	0.02613647	0.029456595	0.049357835	0.035832148	0.03999468	0.026590202
265382	VHFLHLRUXNCEIW-ISONPCNLSA-N	CCC=C(C)C=C(C)C1=C(C(=NC(=N1)C2=CN=C3C(=C2)C=CN3)N4CCOCC4)S	0.04420616	0.047442097	0.054833762	0.029587343	0.023520652	0.03792252	0.043736562	0.04430465	0.043955408	0.05531177	0.05821252	0.033559363	0.0418407	0.04848873	0.027713839	0.022872385	0.044713814	0.039033554	0.06421884	0.07897393	0.038473006	0.025463168	0.06429688	0.054171532	0.07190959	0.043596383	0.04802316	0.042647444	0.041353177	0.0692375	0.05033662	0.11461125	0.033910625	0.03604932	0.04775207	0.03507045	0.047439	0.051312663	0.048190493	0.05125158	0.057974767	0.04669019	0.058659904	0.046314962	0.047439	0.061870057	0.06523444	0.029567668	0.033403505	0.0553268	0.040450934	0.045119204	0.03014353
265383	BIXVJBAXSKKFJL-UHFFFAOYSA-N	C=C(C1=CN=CS1)C2=C(C(=NC(=N2)C3=CC4=C(NCC=C4)N=C3)N5CCOCC5)S	0.03688853	0.039861936	0.045861878	0.024408776	0.019374367	0.03159924	0.036448427	0.036841143	0.036579505	0.046970785	0.04964432	0.027700653	0.034760438	0.040676128	0.022929182	0.018817142	0.037216105	0.032516874	0.05564692	0.070311055	0.031834535	0.021016773	0.055348776	0.04579484	0.0625553	0.036182992	0.040081672	0.0354568	0.034314387	0.06061886	0.042295583	0.1187547	0.028290177	0.029947454	0.039967913	0.029193446	0.039764844	0.043167055	0.04042179	0.043023597	0.0491071	0.039298728	0.050014757	0.038952794	0.039764844	0.0539382	0.055948734	0.024516527	0.027579388	0.046782847	0.033637308	0.037724458	0.024916837
265384	OCHPVAMLOOGJQM-UHFFFAOYSA-N	CC1=CC=C(CNC1)S(=O)(=O)O	0.059779815	0.064486474	0.07379262	0.04024287	0.032162078	0.051857285	0.059217412	0.059619658	0.05933675	0.07305922	0.07666172	0.045274474	0.056524694	0.065158404	0.037920192	0.031230414	0.060232718	0.052910257	0.08356768	0.09792583	0.052274	0.034757562	0.08329122	0.07188803	0.0920218	0.05829399	0.063733354	0.057237376	0.055149257	0.08974953	0.06684943	0.117125176	0.046343137	0.04906697	0.06422884	0.047721665	0.06410901	0.069242835	0.06425321	0.06902182	0.07699677	0.06258632	0.076820135	0.06192974	0.06410901	0.08047425	0.086126015	0.040295176	0.044937	0.07290769	0.054382544	0.060667522	0.041048978
265385	FEERBJGGAFZGFJ-FPYGCLRLSA-N	CC=C(C)C1=C(C(=NC(=N1)Cl)N2CCOCC2)S	0.04983794	0.053739674	0.061705053	0.033381194	0.026587555	0.043085128	0.049331427	0.04981602	0.049605243	0.061910547	0.065105096	0.037732743	0.047165252	0.05471791	0.03132726	0.025759172	0.050332762	0.04415269	0.0718089	0.086639	0.043357223	0.028763473	0.07188766	0.060858946	0.07987763	0.048875086	0.053708903	0.047892746	0.046287984	0.07771694	0.05646644	0.122083165	0.03851546	0.04077573	0.053788982	0.03975709	0.053641915	0.0578326	0.05412696	0.057740968	0.06513271	0.052784342	0.065726504	0.05215033	0.053641915	0.06950709	0.07338899	0.033495337	0.03759816	0.0621233	0.045565277	0.050787486	0.03399646
265386	OKEFUYTYFRRBTH-HEHNFIMWSA-N	CC(=CC1=C(C(=NC(=N1)C2=CC#CC3=C2C=NN3)N4CCOCC4)S)C5=CCCC(=C5)CN6CCN(CC6)C	0.035203878	0.038285803	0.044168357	0.022957645	0.018143466	0.030044138	0.03473274	0.035178404	0.034993045	0.046633065	0.049592458	0.026076725	0.03295233	0.03934083	0.021571064	0.01760031	0.035505958	0.030882608	0.056060575	0.07284657	0.03012529	0.019743389	0.055429257	0.045144808	0.063403815	0.034690313	0.038769826	0.03401634	0.032909993	0.061311364	0.04102575	0.12568511	0.026886264	0.028382745	0.038482647	0.027731385	0.038362518	0.04220753	0.03902086	0.04181724	0.048343413	0.037954994	0.049734283	0.037747204	0.038362518	0.05446738	0.05578391	0.023184702	0.026073778	0.045825854	0.03209805	0.036253996	0.0234571
265387	RJVXKXBHBKAJRO-OWOJBTEDSA-N	C1COCCN1C2=NC(=NC(=C2S)C=CCN)Cl	0.050872482	0.054794453	0.06301763	0.03417709	0.027164627	0.044027705	0.050343323	0.050870053	0.050767094	0.06333562	0.066643395	0.038593315	0.048197396	0.05603273	0.032003134	0.026362374	0.051412173	0.045126434	0.07348641	0.08853538	0.044467524	0.029388255	0.07356871	0.062291652	0.08167557	0.049996678	0.054950427	0.048973467	0.047404405	0.07956959	0.057823617	0.121473566	0.039355107	0.0417217	0.055103563	0.040642373	0.054875713	0.05929015	0.055419613	0.059094172	0.06666957	0.054041874	0.06737469	0.053412545	0.054875713	0.071238525	0.07493991	0.034206115	0.038505085	0.06356707	0.046684	0.052035652	0.034829803
265388	VWCFPQMMBYJZAR-ONEGZZNKSA-N	CC=CC1=NC(=NC(=C1S)COCCNC)C2=CC3=C(C=C2)NC=C3	0.047206774	0.05068473	0.05852837	0.031810023	0.02531531	0.040828556	0.0467006	0.04736046	0.047190126	0.05861504	0.06158339	0.036033105	0.044880062	0.05199322	0.02969625	0.024512595	0.04783448	0.041909553	0.06765373	0.08119421	0.041304618	0.027326792	0.06779199	0.057620645	0.0753933	0.04661914	0.051177867	0.04559288	0.0441568	0.07272836	0.053721804	0.11311108	0.03650213	0.03875472	0.051055692	0.037768394	0.05088977	0.054806434	0.051461678	0.05469318	0.061679192	0.050048035	0.06210982	0.049411297	0.05088977	0.06525853	0.068926916	0.031822983	0.035954833	0.059003495	0.043433703	0.04822158	0.032356136
265389	TUWRQTHUAOTWLD-VWJYOPCBSA-N	CC1=C(N=C(N=C1N2CCOCC2)C3=C4C=NNC4=CC=C3)C(C=CC=CC=C)S	0.041427966	0.044577826	0.05148471	0.027606566	0.021950264	0.035572037	0.04095348	0.041516162	0.041205697	0.052307576	0.05518831	0.03134518	0.039158635	0.04561289	0.02587691	0.021279264	0.041878246	0.03655489	0.061070193	0.076105714	0.035948765	0.023773802	0.061065745	0.051207878	0.06864957	0.040809963	0.045026798	0.03992989	0.0386895	0.06613178	0.047352947	0.11382733	0.031772144	0.03370718	0.044833153	0.032837097	0.044720072	0.048230402	0.045259662	0.048208337	0.054669045	0.04390674	0.05563867	0.043495294	0.044720072	0.0590245	0.062072136	0.027668133	0.0311987	0.05230062	0.03792105	0.042310346	0.028097954
265390	JNZDSLOQSYVFEZ-OWOJBTEDSA-N	C1COCCN1C2=NC(=NC(=C2S)C=CCBr)Cl	0.048773546	0.052556444	0.060449325	0.032704026	0.025983507	0.04219411	0.048251934	0.048784453	0.048667263	0.060895287	0.06412802	0.03696545	0.04620567	0.05375774	0.030615112	0.02520669	0.049302824	0.04323613	0.07085295	0.08584428	0.04259811	0.028122783	0.07089259	0.059856914	0.078813635	0.04796306	0.052762948	0.046981566	0.045485426	0.076784715	0.05551709	0.12161432	0.037711732	0.03997586	0.052858017	0.03895954	0.052667588	0.056898665	0.053206563	0.056701005	0.06407937	0.05190327	0.064847186	0.0512969	0.052667588	0.06873453	0.07207936	0.03276027	0.03689509	0.061148297	0.04477915	0.049910527	0.033341922
265391	PANVIPHMSMXYNQ-WLEJIJMGSA-N	CC=C(C=NC=C(C)C=C(C)C(=C(C(=NC)N1CCOCC1)S)N=CC2=CN=C3C(=C2)C=CN3)S(=O)(=O)C	0.03529643	0.037778445	0.044069428	0.023537707	0.018753296	0.030059561	0.03495633	0.035491202	0.0349667	0.044397008	0.0466778	0.026777541	0.033392344	0.038407866	0.022139212	0.018325856	0.03578346	0.030957615	0.05077213	0.06213237	0.030829215	0.020301638	0.05056839	0.043145858	0.056861944	0.034958348	0.038498536	0.034177493	0.033120744	0.05391857	0.03991483	0.08652237	0.026802639	0.028660322	0.0380314	0.027682308	0.037780993	0.041119225	0.038289845	0.041108005	0.046223372	0.036669176	0.0461889	0.036587555	0.037780993	0.048245136	0.051798053	0.023427373	0.026493687	0.04369066	0.032163046	0.035890684	0.02398273
265392	FFYBNJDKKLVKKB-UHFFFAOYSA-N	C=CC1=C(C=CC(=C1)C2=NC(=C(C(=N2)N3CCOCC3)S)C=C)N	0.040755305	0.04394633	0.05066379	0.027160084	0.021553587	0.035102572	0.04030011	0.040779166	0.04055342	0.051433194	0.054278582	0.030784782	0.03850169	0.04494726	0.025425911	0.020884437	0.041164238	0.03603793	0.060322396	0.07493063	0.035358354	0.023353506	0.06034868	0.050427884	0.067645654	0.040082965	0.044258624	0.03923359	0.038009744	0.065675	0.04667851	0.12079831	0.03137971	0.033210777	0.044173576	0.032419767	0.04403923	0.047555204	0.04463946	0.04742892	0.053895958	0.04347415	0.05504515	0.04299413	0.04403923	0.05863508	0.061273716	0.027244195	0.030732919	0.051615946	0.03734598	0.041691173	0.027657479
265393	ABOONGRRRDSHBL-GFWNHCPFSA-N	CC=C(C)COCC=CC(=C(C(=NCC1=C(C(=CC=C1)N)C)N2CCOCC2)S)N=C	0.04646365	0.049846154	0.057615973	0.031143207	0.024969732	0.039843075	0.04603604	0.046616137	0.046034437	0.057379864	0.060215764	0.03535352	0.044116467	0.050550938	0.0293427	0.024222165	0.04706983	0.041053146	0.06551041	0.078483924	0.040524185	0.02694659	0.06554671	0.05627182	0.07300015	0.045778237	0.050164275	0.04479726	0.04332787	0.07008599	0.05226531	0.107666984	0.035661586	0.03795103	0.049821902	0.03681579	0.049701728	0.05371172	0.05011741	0.053600628	0.060113512	0.04840992	0.060009193	0.04802795	0.049701728	0.0627414	0.067183904	0.03118506	0.034982942	0.05718147	0.042318713	0.04704603	0.03168402
265394	JPVUXOGYHMLXSL-DUSFSFMXSA-N	CC=CC=C(C1=NC(=C(C(=N1)N2CCOCC2)S)C=CCNSC(C)C)C(=C)C=N	0.04535658	0.048627164	0.056364875	0.030400475	0.024308708	0.038946934	0.04491467	0.045588437	0.045077812	0.056759816	0.059699822	0.034498017	0.04301303	0.04959981	0.02857088	0.02358793	0.045983415	0.04003524	0.064963244	0.07929881	0.039612524	0.02625754	0.065165564	0.05555113	0.072800435	0.04482198	0.0492796	0.043867934	0.042479664	0.06973441	0.05137352	0.10369227	0.034735236	0.03696285	0.048927877	0.035876226	0.048840545	0.052729636	0.049214948	0.052762795	0.059253663	0.047459163	0.059762042	0.04716578	0.048840545	0.062452294	0.06685573	0.03038854	0.0342176	0.05644647	0.041478623	0.046147324	0.030890891
265395	HYLPJRZMNWMPPC-UHFFFAOYSA-N	CC1CC1(NN=C(C)C)S	0.06089524	0.06559584	0.075109184	0.04117102	0.03285848	0.05290393	0.06032496	0.06065429	0.06061817	0.074370086	0.077997684	0.04623096	0.0576164	0.06648483	0.038720094	0.0319345	0.061309654	0.053988438	0.08485161	0.09896493	0.053450458	0.03549984	0.084429875	0.073170885	0.09300341	0.05944679	0.06498216	0.05843652	0.056337535	0.09083985	0.06817715	0.114465095	0.04730826	0.050120253	0.06559115	0.048719827	0.06532358	0.07059334	0.06556876	0.070323445	0.07843561	0.06378828	0.078060254	0.063148335	0.06532358	0.08150272	0.087074004	0.04113534	0.0459195	0.07400739	0.055578787	0.061955772	0.042032085
265396	MDMJBWXHMYVJGV-UHFFFAOYSA-N	COC1=CC=CC(=N1)C2=CC(=CCC=C2S)C(F)(F)F	0.040853985	0.044083357	0.050724067	0.02734127	0.021836009	0.035384845	0.04041473	0.041006055	0.04080773	0.0511132	0.053814285	0.031036591	0.038807962	0.04506205	0.025596207	0.020992942	0.041400716	0.036323372	0.059470583	0.07255183	0.035440944	0.02356109	0.05956744	0.050154816	0.06646558	0.040194772	0.044203393	0.039328642	0.0380631	0.064244285	0.046509977	0.114145055	0.03167023	0.033445247	0.04409364	0.03273059	0.04414005	0.047393322	0.044494182	0.047333457	0.053560276	0.043480463	0.054289203	0.042801425	0.04414005	0.05752008	0.0605276	0.027558958	0.030981386	0.05140102	0.03747531	0.041616492	0.027777921
265397	YOGGELCRWIPRPB-UHFFFAOYSA-N	CC(C)CC1(C(CCCC(CC1S)CNC)C=C)C(C)C	0.056678623	0.06093239	0.070063576	0.03798958	0.030518055	0.048828032	0.056185223	0.056702532	0.05597977	0.06982704	0.0732559	0.042936105	0.053687505	0.061531167	0.035912074	0.029587517	0.057282485	0.050051313	0.07971859	0.09504224	0.049457636	0.032934554	0.07953536	0.06841417	0.088429734	0.055549912	0.06082087	0.05445997	0.052581005	0.085636035	0.06338404	0.12224654	0.043630075	0.04631643	0.06066029	0.04491859	0.060585953	0.06551727	0.06082531	0.06532532	0.07304826	0.058893275	0.07292697	0.058535814	0.060585953	0.07664568	0.08194261	0.03809475	0.042466708	0.06916165	0.051451117	0.05726692	0.03867938
265398	ZJPVYSWMZAOHSB-GZOWUYQISA-N	CCCCC(C)(C)C(=C(CNC(=CC=C(C(C)F)NC)CC(=CC=C)C=CC)C(=C)C)S	0.04551844	0.048556443	0.05662457	0.030552646	0.024618672	0.03882947	0.045154452	0.04589102	0.044923365	0.05634849	0.059051484	0.03466177	0.043200362	0.04894661	0.02895934	0.02396689	0.046212412	0.03990089	0.0630677	0.07552441	0.039932348	0.02656818	0.06305587	0.054885793	0.070411265	0.04507103	0.049430173	0.044162866	0.04275102	0.0667596	0.050709076	0.08807792	0.034546904	0.03701546	0.048705053	0.035604116	0.04853236	0.052748024	0.04877301	0.052836884	0.05862103	0.04637771	0.05800774	0.04667092	0.04853236	0.06001196	0.06536812	0.030471787	0.034136236	0.05515781	0.04129705	0.045933653	0.030999307
265399	HSRIAXSEIKRBMG-UHFFFAOYSA-N	CCC(CCC(C)C)C(C)CC(C)C(C)S	0.06354825	0.06836196	0.07832147	0.042950105	0.034476228	0.055153262	0.06305903	0.06338747	0.062954545	0.07757589	0.08127562	0.04826323	0.06007831	0.06883538	0.040558312	0.03343793	0.06400106	0.056201242	0.088053025	0.10300301	0.05563342	0.03725559	0.087763704	0.076097466	0.09684044	0.06199205	0.0677402	0.060965247	0.058755837	0.094255336	0.0706267	0.117719315	0.04920856	0.052123673	0.068216085	0.050597727	0.06798878	0.07324682	0.06797422	0.07330868	0.08140268	0.06589259	0.08105034	0.06546907	0.06798878	0.08442636	0.09102391	0.042959258	0.047783084	0.076868385	0.05765916	0.06442172	0.04370142
265400	SGGVKCVLAMCBFW-MEZITERRSA-N	CC(=CC=C)C=C(CS)S(=O)(=O)C1=CC=C(C=C1)Br	0.047744356	0.05124352	0.059261095	0.03213363	0.025682475	0.041097205	0.047318246	0.04791805	0.047421236	0.058857847	0.061764717	0.03632241	0.04539028	0.05201601	0.030198824	0.024961049	0.048397083	0.04223582	0.06685625	0.079260185	0.041988127	0.0277264	0.06671228	0.057742964	0.07405703	0.047020998	0.051456492	0.04609265	0.044478048	0.07136826	0.05354438	0.10225371	0.03672455	0.039108314	0.05137842	0.03786898	0.05123529	0.05553297	0.05150795	0.055369996	0.061857663	0.049652454	0.0614111	0.049313672	0.05123529	0.06420298	0.06881042	0.03206299	0.03596601	0.058322765	0.04358836	0.048471134	0.032704607
265401	NBKWTQQKHVMBRT-UHFFFAOYSA-N	CC(C)C1=NC=C(C=N1)S(=O)O	0.057829976	0.06235813	0.071513675	0.03901667	0.031132225	0.050349038	0.05725298	0.05775898	0.057683628	0.071069986	0.074652225	0.04392811	0.05473576	0.063429676	0.03656946	0.030068671	0.058304287	0.05134334	0.08172332	0.096328154	0.050541084	0.03363208	0.081633516	0.07002582	0.09022339	0.056476306	0.061897945	0.055442136	0.053526044	0.08803228	0.06515168	0.1176668	0.044970088	0.04750054	0.062440585	0.046393182	0.062339216	0.06702657	0.06251765	0.066997	0.07500159	0.061042517	0.07527766	0.06024148	0.062339216	0.07879783	0.08413191	0.03911121	0.04380974	0.071371414	0.052927755	0.058954127	0.039683197
265402	MEWQPTHCRZBPBW-UHFFFAOYSA-N	CC(C)NCCCC(C)(C)NCC(C)CCC(NCC=C)S	0.059166998	0.06341679	0.07311174	0.039923728	0.03202448	0.05100826	0.05862663	0.059166323	0.058646053	0.07249648	0.07598764	0.045023233	0.056057252	0.0642234	0.037641104	0.031131929	0.059769906	0.052248646	0.082150444	0.09649928	0.051974427	0.03454431	0.08190323	0.07107062	0.09066199	0.058115054	0.06353156	0.05697283	0.05503642	0.08764497	0.06612207	0.1128311	0.045518793	0.048490874	0.06353465	0.046899058	0.063229255	0.06842528	0.0635417	0.06839566	0.07613152	0.061326265	0.0756106	0.06106313	0.063229255	0.078706555	0.08465192	0.039817616	0.04456757	0.07180065	0.053870928	0.059993315	0.040666558
265403	DFOGETSIJCUJQJ-RAXLEYEMSA-N	CCCNCCC(=CS)C(C)C(=C)CC	0.0660679	0.07084632	0.0814205	0.044821586	0.03576425	0.05716101	0.06548626	0.065854356	0.06565368	0.08066964	0.08454102	0.05030203	0.06256263	0.0718417	0.042157404	0.034949675	0.06659901	0.058420073	0.09144714	0.10644444	0.0582835	0.03867093	0.09096179	0.079133555	0.10014893	0.06473345	0.070766434	0.063599184	0.061401777	0.0975758	0.07383469	0.1163908	0.05109482	0.05440102	0.07117047	0.052645624	0.07061831	0.076643124	0.071100935	0.07638091	0.08504333	0.06873907	0.08416721	0.06842389	0.07061831	0.08775854	0.09385952	0.044537634	0.049883563	0.079812035	0.060292434	0.067250386	0.045803174
265404	ZNCFAADIYVALGJ-UHFFFAOYSA-N	CC(C#C)C(=C)C(C)(C)C(C)(C(=C)CCCCS)C(C)(C)C	0.050687104	0.054377485	0.06277317	0.033959694	0.027331814	0.043550152	0.050243817	0.05078148	0.050048478	0.062294353	0.06534274	0.038428538	0.04795593	0.054789506	0.032175623	0.026521679	0.05121829	0.044626012	0.07073788	0.08383484	0.04432161	0.029497031	0.07054609	0.060998827	0.07846485	0.049717985	0.05446475	0.048771553	0.047077738	0.07551105	0.056513857	0.10808941	0.038801737	0.041302092	0.05423724	0.0399333	0.05405528	0.058592595	0.05424408	0.058620602	0.065235406	0.052183796	0.06482076	0.052154142	0.05405528	0.067704014	0.072966926	0.03396388	0.03793026	0.061498374	0.04588584	0.051174592	0.03457272
265405	BXZAQAHYIRRPOJ-UHFFFAOYSA-N	CC(C)C1C2C1(CCC3=C(CC2)N(N=N3)C(C)C)S	0.056696363	0.06103628	0.07000309	0.03800731	0.03050172	0.04900428	0.056162	0.056684457	0.05613224	0.0698608	0.07333301	0.043022864	0.05367629	0.061790418	0.0358589	0.029438714	0.057236236	0.05021148	0.080446705	0.09612379	0.049165178	0.032932613	0.0805047	0.06864011	0.08947003	0.05547151	0.060836457	0.054339908	0.052517664	0.08661403	0.063704334	0.1267645	0.043854777	0.046340745	0.060705274	0.04519356	0.060695082	0.065228656	0.061029524	0.065181635	0.0731782	0.059422277	0.073633276	0.058781773	0.060695082	0.077399746	0.08239035	0.0382454	0.04267975	0.069874845	0.051580854	0.057334118	0.038633883
265406	RTOWNVYHUGOZAA-UHFFFAOYSA-N	CN1C(NC=C1C2=CC=CS2)S	0.052526735	0.056703426	0.06502726	0.03527626	0.028092396	0.045517657	0.052013654	0.052435987	0.052315027	0.06475005	0.06800577	0.039748866	0.049719583	0.057653487	0.0331229	0.027267814	0.05302025	0.04656142	0.074625455	0.08822726	0.045900796	0.030384129	0.07438627	0.063699305	0.08234287	0.051373027	0.05634786	0.05039974	0.04866426	0.0803706	0.059239097	0.11892215	0.040728174	0.04314612	0.05665503	0.041984044	0.056499608	0.061140805	0.05686795	0.060829412	0.06833838	0.05544285	0.068330154	0.054771163	0.056499608	0.07204888	0.07627271	0.035347253	0.03955185	0.06475792	0.048000105	0.053514212	0.03601121
265407	OXKHYFLWKJDRNN-UHFFFAOYSA-N	CC(C)NS(=O)(=O)NCCNC(=O)C(CCSC)S(=O)(=O)O	0.05574561	0.059903927	0.068958566	0.037446428	0.03008454	0.04791916	0.055308413	0.055683143	0.054967117	0.06798424	0.07122138	0.042221352	0.05274011	0.06013115	0.035493754	0.029246539	0.056232102	0.049098767	0.076860085	0.09002505	0.04875491	0.032481596	0.07634879	0.06648746	0.08464049	0.05441172	0.059493072	0.053456746	0.051515587	0.08184169	0.061723582	0.109555565	0.042808603	0.045519497	0.059550725	0.043985363	0.059310436	0.064272925	0.05949338	0.06424243	0.07131502	0.057249974	0.07040488	0.05702591	0.059310436	0.07345979	0.079433054	0.037395846	0.041592367	0.066904396	0.050361134	0.05620548	0.038129833
265408	JIKQCORJVICLOD-UHFFFAOYSA-N	CC(CC(C(C(C(C(C(C(C(C(C(F)(F)F)(F)F)(F)F)(F)F)(F)F)(F)F)(F)F)(F)F)(F)F)(F)F)S	0.012299352	0.013345127	0.016199574	0.007590418	0.005952246	0.010257551	0.012135072	0.012683041	0.01228777	0.017491626	0.01859797	0.008820639	0.011418613	0.013750119	0.007109133	0.005651193	0.012564543	0.010412865	0.020481762	0.027617281	0.010175632	0.006528621	0.020470055	0.016608723	0.024199992	0.012451759	0.014204003	0.012176648	0.011837428	0.021869367	0.014506422	0.047763757	0.008787284	0.009378182	0.013555567	0.009116729	0.01358602	0.014888307	0.013738627	0.015248274	0.017495561	0.012803386	0.018240977	0.013177997	0.01358602	0.01930163	0.021203667	0.007693419	0.0088662	0.016804926	0.011123033	0.012604216	0.007608903
265409	RTSNCEKZEIBWKB-UHFFFAOYSA-N	CC(C)CCNCCNCCNCCC(C)S	0.06366943	0.06839685	0.07855764	0.04306566	0.03442552	0.055086695	0.06312751	0.06340517	0.06317815	0.07773764	0.081478454	0.048360027	0.060205914	0.06918122	0.040586047	0.03355928	0.064104736	0.05629527	0.08828408	0.10324695	0.05593756	0.037224736	0.0877803	0.076214984	0.096907176	0.062229592	0.06804099	0.061175548	0.058985382	0.09433739	0.07099356	0.11887684	0.0492303	0.052319102	0.06845837	0.050664045	0.068035185	0.07363465	0.0683803	0.07352127	0.081798874	0.06616421	0.081193835	0.065781415	0.068035185	0.08479353	0.09087829	0.0429006	0.04792491	0.07691294	0.057945333	0.0646852	0.04396137
265410	QXFDUASDPCWFEA-UHFFFAOYSA-N	C1CC2CCC3C4=C5C6CCC(C3(C2C1)CC5S(=O)(=O)O)CC6CC4.C(F)(F)F	0.04268583	0.046424914	0.05349032	0.027995804	0.022245545	0.036758415	0.042149726	0.042836644	0.042489517	0.05610601	0.05956024	0.031707536	0.040153608	0.047629964	0.026304835	0.021453159	0.043160334	0.03764324	0.066639416	0.085923254	0.036763333	0.024156177	0.0665236	0.0548038	0.07552949	0.042146236	0.04685043	0.04132575	0.03994908	0.07312705	0.049445726	0.12923709	0.032701828	0.03453853	0.046675988	0.03371079	0.046924025	0.050576676	0.04705121	0.050557297	0.057935458	0.045916058	0.059836995	0.04560738	0.046924025	0.06488786	0.06770825	0.02829254	0.03167997	0.055496167	0.039052613	0.04392789	0.028447082
265411	CZJKRRXMOOXPGN-UHFFFAOYSA-N	C1CC2CCC3C4=C5C6CCC(C3(C2C1)CC5S(=O)(=O)O)CC6CC4	0.04486927	0.048857093	0.056188505	0.029495388	0.023434278	0.03874428	0.04430778	0.044976715	0.044691272	0.058700334	0.062323768	0.033348776	0.04225652	0.050089102	0.027715072	0.022601148	0.045355864	0.039660342	0.069693625	0.08953147	0.038722865	0.025435945	0.06951997	0.05746712	0.07878035	0.044243235	0.04912524	0.043386422	0.041907348	0.076679125	0.051966436	0.13375553	0.034481507	0.036397472	0.049080092	0.035521515	0.049383085	0.053261973	0.04940918	0.05312697	0.060804706	0.048339054	0.06271832	0.04794974	0.049383085	0.06806243	0.07094814	0.029813707	0.033304326	0.0581429	0.041080404	0.046192262	0.029951608
265412	PGTJEXVUQGIHIS-UHFFFAOYSA-N	CC1CCC(CC1CC2CC3(C2)CC(C3)S)(C)Br	0.049419943	0.05343792	0.061335165	0.03289053	0.026262786	0.042604454	0.048928358	0.049410887	0.049006484	0.06197995	0.0653009	0.037172787	0.04673128	0.054176576	0.031012898	0.025473913	0.049928866	0.043697603	0.071872674	0.08787372	0.043050744	0.02841122	0.07178341	0.060841333	0.08021316	0.048480287	0.0533625	0.047577165	0.045923647	0.078205295	0.05593587	0.1255062	0.038089424	0.04036324	0.053313695	0.03922359	0.053390693	0.05779752	0.053524237	0.057405494	0.06479481	0.05213245	0.06541956	0.05172526	0.053390693	0.06974051	0.07361148	0.03306775	0.036871962	0.06155516	0.04504246	0.05029767	0.033559542
265413	KYRPKDGJJAMTIW-VURMDHGXSA-N	CCC=CC1(CCCN(C1S)C=C)C	0.055953614	0.0602218	0.06930414	0.037690807	0.030025503	0.048424672	0.055393785	0.055908512	0.05572303	0.069352984	0.07289659	0.042434298	0.052975297	0.061306596	0.035411276	0.029226225	0.056549974	0.049527	0.07944755	0.09464904	0.04922833	0.03243834	0.07926331	0.068118095	0.087827764	0.0550377	0.0603517	0.053966124	0.052196406	0.085539974	0.06316866	0.1189929	0.04320609	0.046010487	0.06048259	0.044571113	0.060265828	0.06545773	0.06059766	0.06505691	0.07293387	0.05886265	0.072935335	0.058431674	0.060265828	0.07679801	0.08140941	0.037592225	0.042206526	0.06887167	0.05128072	0.057122223	0.038492978
265414	UKFLDZXQYZYEFF-UHFFFAOYSA-N	CCC1C2CC(C1C(=O)OC(C(F)(F)F)C(F)(F)S(=O)(=O)O)CC(C2)(C)OC(=O)C(=C)C	0.04701621	0.05050101	0.058349084	0.03140121	0.025406	0.040362168	0.04663756	0.04736436	0.046387356	0.058211297	0.0610604	0.035713177	0.04459154	0.050833415	0.029815663	0.024476295	0.04767225	0.041451205	0.0661405	0.08053035	0.040748913	0.027350748	0.06647231	0.056942564	0.07436898	0.046258748	0.05072255	0.045330808	0.04378521	0.070954815	0.052550446	0.106834635	0.03599838	0.038153946	0.05009517	0.037053086	0.050259568	0.05394463	0.050319932	0.054212343	0.060466714	0.04842609	0.060664237	0.048307322	0.050259568	0.06329512	0.06853331	0.031645395	0.035209972	0.057682138	0.04254734	0.04723213	0.031793457
265415	MCCABTGFSNHDLE-UHFFFAOYSA-N	CC(C)(CC1C2CC3CC(C2)CC1(C3)C(=O)OC(CS(=O)(=O)O)(C(F)(F)F)C(F)(F)F)C(=O)OC(CS(=O)(=O)O)(C(F)(F)F)C(F)(F)F	0.025558537	0.027452528	0.032535568	0.01662528	0.013382738	0.021463279	0.02529501	0.025958788	0.025153432	0.033572353	0.035418507	0.019014314	0.024004424	0.02770951	0.015792156	0.01290403	0.025980255	0.022065273	0.038372897	0.049421124	0.02184789	0.014488275	0.038291097	0.032189943	0.044310287	0.025444794	0.02843053	0.024922136	0.02416098	0.04071788	0.029027274	0.074242815	0.018900922	0.020227838	0.027420953	0.019495467	0.027383566	0.029985573	0.027608458	0.030316379	0.03414807	0.026032558	0.034339614	0.02651077	0.027383566	0.036205553	0.039631497	0.016687509	0.018738165	0.03228595	0.022943854	0.025724187	0.016788358
265416	KVLILOKMKSFLCW-UHFFFAOYSA-N	CC(C)C1C2C1(CCC3=C(CC2)N=NN3C(C)C)S	0.056696363	0.06103628	0.07000309	0.03800731	0.03050172	0.04900428	0.056162	0.056684457	0.05613224	0.0698608	0.07333301	0.043022864	0.05367629	0.061790418	0.0358589	0.029438714	0.057236236	0.05021148	0.080446705	0.09612379	0.049165178	0.032932613	0.0805047	0.06864011	0.08947003	0.05547151	0.060836457	0.054339908	0.052517664	0.08661403	0.063704334	0.1267645	0.043854777	0.046340745	0.060705274	0.04519356	0.060695082	0.065228656	0.061029524	0.065181635	0.0731782	0.059422277	0.073633276	0.058781773	0.060695082	0.077399746	0.08239035	0.0382454	0.04267975	0.069874845	0.051580854	0.057334118	0.038633883
265417	JSEBVUGDOKIPJO-UHFFFAOYSA-N	CC1=CC=CNNC(=C1)S	0.05578968	0.060120415	0.06903298	0.03767324	0.029966433	0.048499867	0.05521538	0.0557523	0.055732477	0.06864424	0.07209077	0.04241441	0.052873183	0.06132539	0.035245933	0.029063871	0.056327105	0.049553093	0.07892467	0.092863336	0.048904963	0.032389678	0.07879851	0.06759412	0.087060705	0.054647826	0.059852403	0.053594023	0.051793404	0.08493434	0.06299722	0.11623512	0.043367766	0.04591991	0.060287517	0.04476704	0.060089696	0.06490402	0.06046889	0.06465556	0.07250539	0.05898298	0.072588295	0.058246158	0.060089696	0.07609464	0.08090625	0.037677664	0.04230384	0.06885208	0.05116265	0.056949575	0.038408242
265418	LGHKNUVYZDOIKT-UHFFFAOYSA-N	C(CCCCCCCC=O)CCCCCCCS(=O)(=O)O	0.06323553	0.06767868	0.078061506	0.042832576	0.034153048	0.054418404	0.06268732	0.06307707	0.062846765	0.077699326	0.081463896	0.0480354	0.0598586	0.06876053	0.040357094	0.033540707	0.06380492	0.05574856	0.08785389	0.10279677	0.056032937	0.03693829	0.08716571	0.075909875	0.096149266	0.062137596	0.06809687	0.0610813	0.05909116	0.09360268	0.07069355	0.11095017	0.048568934	0.052016325	0.06830944	0.050030183	0.067535676	0.07390001	0.06814604	0.0734918	0.08180151	0.06551699	0.080702275	0.06553925	0.067535676	0.08423118	0.089998744	0.04239017	0.047579046	0.076193176	0.05774755	0.064532615	0.04384345
265419	LQPRKEUIFUDGAR-UHFFFAOYSA-N	C#CC(N)S(=O)O	0.063388176	0.068322055	0.077966765	0.043043144	0.034230188	0.05544914	0.06280894	0.06297603	0.063267976	0.07744529	0.08125793	0.04813695	0.059838414	0.069396794	0.040381018	0.033251036	0.06363832	0.0562895	0.088694274	0.103263296	0.05564139	0.037047043	0.08827846	0.07623757	0.09700452	0.06167234	0.06751643	0.06073196	0.05853527	0.095173284	0.07103954	0.11448262	0.04950846	0.052319326	0.06856332	0.05097423	0.068261996	0.07348336	0.068307124	0.07329756	0.081730284	0.06685175	0.08181051	0.0659905	0.068261996	0.08530221	0.091070846	0.042976268	0.04803018	0.077392176	0.057982147	0.064780846	0.0438763
265420	QXVURQIPJSCYKT-UHFFFAOYSA-N	CC1=CC=CNNC=C1S	0.055053513	0.059281647	0.06815894	0.037181597	0.029537227	0.047820788	0.05448886	0.05496919	0.05497061	0.06776446	0.07117394	0.04183133	0.052119263	0.060459025	0.034783207	0.02869981	0.05553822	0.04880205	0.07783254	0.091645814	0.048310243	0.03195044	0.07768741	0.06668247	0.08586368	0.05392657	0.059118815	0.052912354	0.051162153	0.08377713	0.06217442	0.114171825	0.042692382	0.04526924	0.05953244	0.044076078	0.05927508	0.06410848	0.059678417	0.06385947	0.07156591	0.05811428	0.07167585	0.057500847	0.05927508	0.07506078	0.07982889	0.03710649	0.041712575	0.06788267	0.050464325	0.05623395	0.03792454
265421	YIFCIIPQTAPSLA-UHFFFAOYSA-N	CCC1=CC(=CC=C1)C(C)(C)OCC(C)C(C)(N)S	0.0517809	0.055776156	0.06421504	0.034812555	0.027909387	0.044821966	0.051301837	0.051975023	0.05147667	0.06395497	0.06711897	0.03939361	0.049241927	0.056568228	0.03276478	0.026976192	0.052502535	0.045964446	0.07312377	0.08701762	0.04532376	0.030098766	0.07309503	0.06276089	0.08115185	0.05091222	0.055670835	0.049871154	0.048106432	0.0784313	0.058183927	0.11882885	0.040058024	0.042472865	0.05567325	0.04127964	0.055680864	0.0600474	0.05583657	0.059913885	0.06707164	0.054186027	0.06699771	0.053627074	0.055680864	0.070460305	0.0751849	0.03492375	0.039045203	0.06357573	0.047249194	0.052530766	0.035409532
265422	QGDZULLVHQAFCN-UHFFFAOYSA-N	CC(C)(CC(C)(C)OCCOC(C)(C)CC(C)(N)S)N	0.045829527	0.049315482	0.05698573	0.0305386	0.024425084	0.03935235	0.04539686	0.04579977	0.045287948	0.05682429	0.059724014	0.034532227	0.043179948	0.04979209	0.028884578	0.023763102	0.046221506	0.0402484	0.06522162	0.07831628	0.039998893	0.026427101	0.06483983	0.055529118	0.072334185	0.044917338	0.04938316	0.044068832	0.042602293	0.07004049	0.05137136	0.109660685	0.034942526	0.03725697	0.049260285	0.035977446	0.049003854	0.05331706	0.049242977	0.053266693	0.05959607	0.047532585	0.059493475	0.047560755	0.049003854	0.062724456	0.06684912	0.03048796	0.034172866	0.05609434	0.041506276	0.046442516	0.031143954
265423	BTSADVFYSIAMKF-UHFFFAOYSA-N	CC(C)OC(C)(CC(C)N)S	0.06362243	0.06853406	0.078403935	0.043052144	0.03442543	0.055377476	0.063068844	0.06335516	0.06322928	0.07750027	0.08121787	0.048329853	0.060169406	0.06926294	0.04051646	0.033402603	0.06400381	0.056380898	0.08821714	0.10268617	0.05578636	0.03719101	0.08786678	0.07621263	0.09674316	0.06199699	0.06770469	0.060983807	0.05871441	0.09442939	0.070933916	0.11737724	0.049428813	0.05231167	0.06843717	0.05086986	0.068241164	0.07351951	0.06828754	0.073402084	0.08167396	0.06648574	0.08130876	0.065754175	0.068241164	0.08463414	0.090998285	0.043031577	0.04798813	0.07717273	0.057949148	0.064644285	0.04384233
265424	YWQCTZCXIZWRTR-UHFFFAOYSA-N	CC(C)N1CCC(CC1)CNC(C)CS	0.059956275	0.06464324	0.07414015	0.04038406	0.032339863	0.05199495	0.059426643	0.059909184	0.05953433	0.07361211	0.077220425	0.045489453	0.056858175	0.06542276	0.0380572	0.031349856	0.060548745	0.05317397	0.08408926	0.09899983	0.05249877	0.034920033	0.08383256	0.07234534	0.09276162	0.058626033	0.06411368	0.05753953	0.055484552	0.09016937	0.067170516	0.12200147	0.046505302	0.04925231	0.064417645	0.04787024	0.06436302	0.0694922	0.064509526	0.069264285	0.07738281	0.062732086	0.077098764	0.062062383	0.06436302	0.08094459	0.086553276	0.04046877	0.045094617	0.073164925	0.054636143	0.060835946	0.04116717
265425	AEYRFGDWFIFSLK-UHFFFAOYSA-N	CCCCCC1C(CC(C1C)S)C	0.065187655	0.069935426	0.080184065	0.04405014	0.034964487	0.056240965	0.064568676	0.064583555	0.06470646	0.07947836	0.08333807	0.04934748	0.061407458	0.07095315	0.04143619	0.03437149	0.06539435	0.05745523	0.09071617	0.10530488	0.0574464	0.037885867	0.089881316	0.07794963	0.09899503	0.06364966	0.06976051	0.06259636	0.0604589	0.09705476	0.07298261	0.11936035	0.050247073	0.053605497	0.07030988	0.051755913	0.06942219	0.07580198	0.070286945	0.07532112	0.084010825	0.06802158	0.08324421	0.0678255	0.06942219	0.08710714	0.092391595	0.04363298	0.04900191	0.07859697	0.05938633	0.06650089	0.04524163
265426	SGNLOSITXPVAEW-UHFFFAOYSA-N	CCCOC(C)(CC(C)N)S	0.06661955	0.071692385	0.08206068	0.045169927	0.036013573	0.057943642	0.06600567	0.0662542	0.066290125	0.08121376	0.08513065	0.05064583	0.06300388	0.07264807	0.042443834	0.035094604	0.066980645	0.059042472	0.09254273	0.107493326	0.058641367	0.038931463	0.092022225	0.079819575	0.101195134	0.064994775	0.07102909	0.06393738	0.06163097	0.09898223	0.07441948	0.11927686	0.05176056	0.05490906	0.07184742	0.053301085	0.07139419	0.07724779	0.07169493	0.07693639	0.08570827	0.06977561	0.08519803	0.0691211	0.07139419	0.088902034	0.095007606	0.045001805	0.050311647	0.080737546	0.060831834	0.06790617	0.04614777
265427	VAOUMBKKYMEBGJ-UHFFFAOYSA-N	CC(COC(C)(C)C1=CC=CC(=C1)C(C)(C)CC(C)(C)C)C(C)(N)S	0.03904701	0.04207333	0.04868894	0.025924947	0.020818159	0.033455733	0.038663086	0.039259125	0.03851927	0.048877515	0.05141718	0.029459348	0.036947332	0.042397648	0.024514634	0.020146023	0.039528113	0.034332074	0.056170523	0.069033526	0.033865817	0.022483116	0.056058288	0.047612697	0.06303624	0.03836234	0.04218921	0.03759951	0.03631561	0.06044395	0.04385328	0.11009477	0.029754106	0.031629212	0.041824725	0.030641139	0.041905727	0.045287542	0.041957878	0.0453209	0.050845582	0.04044373	0.051147986	0.04040635	0.041905727	0.054150186	0.0578898	0.026024679	0.029101882	0.048219807	0.035305437	0.039410673	0.026305873
265428	ONGBKRZTEJORTO-UHFFFAOYSA-N	CCC(COCC)S(=O)(=O)O	0.067347705	0.0724273	0.08280246	0.045677245	0.03642379	0.05855634	0.066721514	0.06687944	0.066969104	0.08189058	0.0858158	0.051134847	0.06360628	0.07331438	0.042977028	0.03553633	0.06762965	0.059596546	0.09325915	0.10819368	0.0592575	0.039393857	0.092583254	0.0804534	0.101832345	0.06558659	0.07167961	0.0645418	0.0622163	0.099702135	0.07511735	0.11798526	0.052288365	0.055528134	0.07251674	0.053819824	0.07204063	0.07798139	0.072309	0.07769076	0.0863481	0.0703593	0.085811295	0.06981315	0.07204063	0.08957855	0.09573741	0.04547221	0.05079093	0.08131598	0.06141614	0.0685589	0.046688925
265429	XOQFDZLKDLMNCE-JHJMLUEUSA-N	CC(C)N1C(COC1S)C2=CC=CC=C2	0.054277014	0.05861289	0.06717022	0.03651126	0.029203814	0.04713497	0.05375986	0.054359842	0.054077696	0.0670008	0.07033746	0.041261025	0.051603936	0.059608847	0.03429409	0.028204286	0.054968227	0.04833172	0.077100374	0.09137295	0.04739617	0.031499468	0.07706343	0.06595389	0.08531901	0.053219654	0.05825566	0.052181244	0.050345264	0.082836404	0.061196923	0.12417501	0.04226486	0.044654332	0.058441527	0.043575525	0.05850389	0.06297386	0.058718115	0.0626661	0.07046451	0.057362653	0.07057947	0.056466483	0.05850389	0.0743656	0.07886984	0.036728583	0.040998243	0.06704317	0.04967445	0.05519875	0.037189823
265430	YUYIICNECKARNZ-LUIRGWJESA-N	CCN(CC)C1=CC(=C(C=C1)N=NC2=C(C=C(S2)C=C(C(=O)C)C(=O)NC3=CC=CC(=C3)NC=O)[N+]#[C-])NC4=NC(=NC(=N4)SCC5=CC(=CC=C5)S(=O)(=O)O)NC6=C(C=CC(=C6)N(CC)CC)N=NC7=C(C(=C(S7)C=C(C(=O)C)C(=O)NC8=CC=CC(=C8)C(=O)N)S(=O)(=O)O)C#N	0.0199373	0.021327212	0.025297513	0.012863748	0.010102809	0.016434152	0.019738097	0.019906458	0.019620977	0.025636215	0.027015647	0.014685678	0.018527303	0.021690937	0.012144163	0.010009469	0.02009503	0.017033856	0.029628675	0.036330562	0.01713029	0.01106279	0.029114261	0.02465558	0.03331155	0.01981442	0.022224357	0.019380827	0.01886272	0.03126294	0.022823576	0.047511734	0.014579994	0.015800808	0.021567527	0.015091156	0.021003593	0.023626368	0.021814536	0.023618504	0.026758831	0.02050282	0.026373211	0.020853851	0.021003593	0.027747178	0.02962992	0.01271259	0.014606828	0.024839029	0.01792067	0.020311544	0.013247274
265431	ZPQVNJWJWODNTN-UHFFFAOYSA-N	CCCC(CCCC1=CC=C(C=C1)C2=C(C(=C(C=C2)OC=C)F)F)S	0.047035344	0.05053798	0.058368772	0.031649597	0.025284892	0.040640563	0.046567492	0.047286652	0.04690999	0.058291692	0.061199605	0.035881724	0.044805042	0.051610906	0.029659867	0.024481827	0.04775302	0.041776218	0.06687423	0.080028966	0.041205287	0.027276387	0.06696501	0.057306997	0.07433659	0.046459638	0.05085983	0.045449458	0.04392447	0.07178853	0.05325567	0.11264435	0.03637883	0.03863016	0.050733723	0.03759229	0.05068593	0.054640632	0.051050924	0.054462563	0.061248492	0.04953949	0.061381917	0.04895418	0.05068593	0.06437705	0.068390585	0.031739082	0.0356952	0.05834291	0.043189086	0.047890227	0.032197163
265432	KEFYOGXRZXIEJD-UHFFFAOYSA-N	CCN(CC)C1=C(C=C(C(=C1)NC2=NC(=NC(=N2)SCCO)NC3=CC(=C(C=C3N=NC4=C(C(=C(S4)C=O)S(=O)(=O)O)C#N)OC)N(CC)CC)N=NC5=C(C(=C(S5)C=O)S(=O)(=O)O)C#N)OC	0.03115123	0.033371363	0.03909073	0.020521028	0.01634959	0.02627565	0.030830551	0.031249225	0.030745286	0.039441407	0.041514073	0.023400087	0.029232224	0.0338706	0.019361418	0.015959412	0.031479582	0.02706793	0.04559634	0.055880744	0.026826983	0.01775067	0.045283455	0.038375963	0.051248718	0.03079592	0.034238987	0.030126315	0.029291183	0.048361644	0.03541522	0.0796928	0.02336241	0.024968544	0.033576593	0.024151009	0.0331128	0.036267515	0.03391586	0.03650986	0.041210122	0.03225441	0.04114718	0.032392994	0.0331128	0.043072138	0.04619365	0.020451605	0.023220653	0.038913216	0.028160414	0.03166087	0.020927321
265433	XTIYQVUIZDLYKQ-UHFFFAOYSA-N	CCN(CC)C1=C(C=C(C(=C1)NC2=NC(=NC(=N2)SCCS(=O)(=O)O)NC3=CC(=C(C=C3N=NC4=C(C(=C(S4)C=O)S(=O)(=O)O)C#N)OC)N(CC)CC)N=NC5=C(C(=C(S5)C=O)S(=O)(=O)O)C#N)OC	0.030353654	0.03252449	0.038117792	0.019945508	0.015900353	0.025512973	0.030048335	0.030447055	0.029886985	0.03843322	0.040431987	0.022742074	0.028466642	0.032908417	0.018835062	0.015530122	0.030667221	0.02630879	0.04433515	0.054237843	0.026109647	0.01726214	0.043934904	0.037306465	0.049758665	0.029998526	0.033339296	0.029346	0.02852658	0.046907358	0.034407385	0.0774924	0.022690522	0.024282284	0.03263982	0.023445105	0.032185845	0.035339598	0.03295853	0.03556279	0.040084265	0.031271257	0.03990761	0.031484563	0.032185845	0.041768003	0.044884663	0.01987629	0.022523914	0.03774471	0.02735577	0.030768719	0.020340782
265434	UJLCWQRPFIPLDW-QCGOPLNUSA-N	CCC(C(C)CC(=C(C)C1=CC(=CC=C1)F)C(C)CC(=CC=C)C=C(CC)C(C)C)S	0.05337114	0.05719927	0.0660703	0.035949394	0.029017884	0.04593923	0.052940957	0.053678293	0.05281043	0.06552599	0.06861543	0.040762715	0.05078252	0.05775868	0.033992298	0.028054764	0.054137953	0.04722362	0.07403611	0.087360874	0.046603225	0.031242263	0.07397661	0.06416737	0.0821616	0.052576922	0.057436455	0.051466383	0.049714647	0.07855979	0.05954829	0.10483724	0.041101623	0.043667395	0.056987066	0.04236865	0.057006788	0.061395846	0.05721699	0.061474007	0.068449244	0.055079006	0.06797941	0.05475577	0.057006788	0.07041676	0.07627614	0.036112558	0.040278114	0.06490333	0.048546493	0.053783648	0.036446016
265435	FSNMWEYPTVRRKI-UHFFFAOYSA-N	C1CCC(CC1)C2CCC(CC2)C3CCC(C(C3F)F)C4CCC(CC4)S	0.03660528	0.040021006	0.0462176	0.02372833	0.018654846	0.031499058	0.036089495	0.03669472	0.036490664	0.048983984	0.052143794	0.026865995	0.034301706	0.04127132	0.022243544	0.018038426	0.03697721	0.032178164	0.058560245	0.076182425	0.031494103	0.020381961	0.058301233	0.047850326	0.06622404	0.036222823	0.04043774	0.035512425	0.03429887	0.064737484	0.042895317	0.12178928	0.027891327	0.029478014	0.040357	0.02872842	0.04056124	0.04413538	0.040672936	0.04394009	0.050602026	0.039725237	0.052396	0.039579682	0.04056124	0.05731275	0.059390914	0.023986157	0.026880238	0.04827037	0.03354715	0.03794663	0.02414693
265436	DULJVBUMROEOGA-UHFFFAOYSA-N	C1CC(CCC1CC2CCC(CC2)S)P	0.04888369	0.052937485	0.060698617	0.03247884	0.025875676	0.04214336	0.048380487	0.048766315	0.048468027	0.061282884	0.06456111	0.036688544	0.046174407	0.05366856	0.030644119	0.0251548	0.049334943	0.04322742	0.07120009	0.0867997	0.042571746	0.02801736	0.07098034	0.06009976	0.079174675	0.047839165	0.05265559	0.046991203	0.045302533	0.07762972	0.0553282	0.1261616	0.03768656	0.039929204	0.052798532	0.03878019	0.05284083	0.057171337	0.05302785	0.056838244	0.06417128	0.051636975	0.06482057	0.05116146	0.05284083	0.06918429	0.072962776	0.032617055	0.03636741	0.060803663	0.04452578	0.049820285	0.03318817
265437	OFCWEOBGAQFIFF-YBEGLDIGSA-N	CC1NC(=C(S1)C(=CSC2=CC(=CCC2CC(C)C)S)N=C)C	0.056576163	0.060669117	0.06986754	0.038032603	0.030505532	0.048714053	0.05605923	0.05652208	0.05604763	0.0692944	0.072653666	0.04303702	0.05352681	0.061468728	0.035845153	0.029583853	0.057083495	0.04993065	0.07933702	0.09363837	0.049294997	0.032933164	0.07918834	0.06801194	0.087889336	0.055492807	0.06086127	0.054342963	0.052619576	0.08491899	0.06352852	0.11541939	0.043556973	0.046254795	0.06059038	0.044927582	0.06021728	0.06515925	0.060910564	0.0651952	0.07287472	0.05893899	0.07272212	0.058615208	0.06021728	0.0759897	0.080923095	0.038081877	0.042705275	0.06914846	0.05147056	0.057269998	0.038731463
265438	KTMOGRWQZZTWGC-CLVVGYBWSA-N	CCCC(C=CCC1CCC(CC1)C2=CC(C=C(C(=C2)F)C(=CC)C=C(C(=C)F)F)F)S	0.046039794	0.049302697	0.05716123	0.03090923	0.024837399	0.039524645	0.04565373	0.046342824	0.04566831	0.057314444	0.060160976	0.035106476	0.043743778	0.05005765	0.029168764	0.024073642	0.046732932	0.040684946	0.06509772	0.078729324	0.040225375	0.026795397	0.065163665	0.05602045	0.072824806	0.045527894	0.049907573	0.044549502	0.043092657	0.06933907	0.051777285	0.096764944	0.035314668	0.03758239	0.049423434	0.036432095	0.04940627	0.053385485	0.049662627	0.053363424	0.059640206	0.047729634	0.059669815	0.047584243	0.04940627	0.062255573	0.06694407	0.030975807	0.034712024	0.056674473	0.042011045	0.046640884	0.03137989
265439	ZBPRWBMGCCWSBO-UHFFFAOYSA-N	C1CC(CCC1C2=CC(=C(C(=C2)F)C(OC3=CC(=C(C(=C3)F)F)F)(F)F)F)S	0.0260275	0.028101956	0.032702263	0.017069716	0.013505673	0.022108298	0.025692413	0.026003858	0.02580446	0.03416235	0.03628003	0.019383637	0.024371957	0.028777588	0.016035771	0.013159702	0.026207576	0.02268299	0.04077024	0.053031586	0.022417674	0.014684518	0.04024704	0.032961696	0.046170823	0.025686536	0.02871101	0.025170382	0.024476852	0.04437203	0.030083632	0.103826866	0.019614618	0.020903211	0.028362071	0.020260463	0.02810219	0.030944655	0.028678337	0.030786976	0.03540512	0.027626127	0.036227517	0.027754027	0.02810219	0.039498277	0.040784534	0.0170436	0.019324534	0.033486716	0.02369501	0.026731286	0.017409272
265440	MKWCCIVNIOSAAO-KQQUZDAGSA-N	CCC(=CC=CS)C=C	0.058417577	0.06272562	0.07214602	0.03959753	0.03144703	0.05072075	0.057858337	0.05828076	0.05831937	0.0717448	0.075312704	0.044427834	0.055312227	0.06390023	0.03709608	0.03070511	0.058906935	0.0517048	0.08165668	0.095614724	0.05163773	0.03403215	0.08129384	0.070459686	0.089497074	0.057338245	0.062757604	0.056361634	0.05439648	0.08748052	0.065646835	0.10787716	0.045201916	0.048169248	0.063250534	0.046660848	0.062887594	0.06817973	0.06316463	0.067905255	0.0757228	0.061276972	0.0753931	0.060875915	0.062887594	0.07864058	0.08385795	0.039346237	0.0442129	0.07126211	0.05354724	0.059738476	0.040447365
265441	XVJQTCSGCRWFSD-UHFFFAOYSA-N	C1CC(CCC1C2CCC(CC2)S)C3=CC(=C(C(=C3)F)F)F	0.035609268	0.038562454	0.044421874	0.023436155	0.018629033	0.03047299	0.035213586	0.03555476	0.035232816	0.045691386	0.048407864	0.026566595	0.033512026	0.03923282	0.02211267	0.018113775	0.035898183	0.03130714	0.05406221	0.068796396	0.030742813	0.020227913	0.053770136	0.044524927	0.060754895	0.034921765	0.03871437	0.034258723	0.03312222	0.059292275	0.040763278	0.12106363	0.027190853	0.028833434	0.038549103	0.028002506	0.038533088	0.04184168	0.03885941	0.041656036	0.047558505	0.037808966	0.048557457	0.03764173	0.038533088	0.052673627	0.05480399	0.023549644	0.026363242	0.04516519	0.032345377	0.036336135	0.023912827
265442	KDEXJBINAZTZBP-UHFFFAOYSA-N	C1CC(CCC1C2=CC(=C(C(=C2)F)C3=CC(=C(C=C3)F)F)F)S	0.031578712	0.0340495	0.03936655	0.02088092	0.01658805	0.026953232	0.031229297	0.03153591	0.03127075	0.040132385	0.042424228	0.02370281	0.02974528	0.03465619	0.01964644	0.016150868	0.031857222	0.027731154	0.047239423	0.059809387	0.027337596	0.017991515	0.046907745	0.038995527	0.05308453	0.030990843	0.03434451	0.03038535	0.029448424	0.05137803	0.035987113	0.1123149	0.024067547	0.0255942	0.034133643	0.024851047	0.03392713	0.036911935	0.034444056	0.036780197	0.041865364	0.033350408	0.042473216	0.03321936	0.03392713	0.045824558	0.047658626	0.020905752	0.02354039	0.03971643	0.028721076	0.032203972	0.02131756
265443	UQWLMLLRMVEDCX-UHFFFAOYSA-N	C1CC(OCC1C2CCC(CO2)S)C3=CC=C(C=C3)C(OC4=CC(=C(C(=C4)P)P)F)(F)F	0.033728637	0.03651902	0.042101227	0.02220377	0.017650936	0.028755624	0.03334127	0.033660777	0.03339339	0.043331746	0.04591678	0.025197726	0.031732675	0.03718541	0.020937499	0.017156115	0.034024697	0.029616648	0.051322084	0.0655475	0.029081762	0.019142497	0.050784327	0.042058155	0.05768909	0.033088848	0.036792714	0.03247472	0.031441815	0.056070954	0.03859952	0.11935689	0.02572133	0.02730008	0.036494683	0.026500737	0.036356695	0.039747417	0.036878727	0.039499283	0.045196407	0.035749864	0.045827992	0.035689753	0.036356695	0.049968578	0.051446937	0.022294462	0.025001552	0.042672582	0.0306144	0.034423977	0.022673715
265444	YQRKOMQAZNMXTN-UHFFFAOYSA-N	C1CCC(CC1)C2=C(C=C(C=C2)C3CCC(CC3)C4CCC(CC4)S)F	0.034178197	0.037418816	0.04312219	0.022083024	0.017394044	0.029255968	0.033664174	0.034148417	0.033962168	0.046068862	0.049141712	0.025019828	0.03192304	0.038510412	0.020752776	0.016862923	0.034435507	0.02994433	0.055634458	0.073286586	0.029294655	0.018978287	0.054887928	0.044681497	0.062794544	0.03371173	0.03781991	0.03309326	0.032001443	0.061543487	0.040136248	0.13124819	0.025934216	0.027430233	0.037665874	0.026697239	0.037671447	0.041392144	0.038075455	0.041011997	0.047595523	0.03711753	0.049207952	0.03703379	0.037671447	0.054554224	0.05570104	0.022277558	0.024995167	0.045026597	0.031192968	0.035415538	0.02253194
265445	BPRGWMUAWMBPBJ-UHFFFAOYSA-N	C1CC(CCC1C2CCC(CC2)S)C3=CC=C(C=C3)C4=CC(=C(C(=C4)F)F)F	0.030650299	0.0332686	0.038463563	0.02006204	0.015883185	0.026090905	0.030278563	0.030578118	0.03039289	0.04041358	0.042972945	0.022762004	0.02874006	0.034058806	0.018882105	0.015471113	0.030893624	0.026825514	0.04840421	0.063128605	0.026403401	0.01727339	0.047714967	0.039018434	0.054649334	0.030184308	0.033745248	0.029626463	0.02872766	0.052992355	0.0355153	0.11992917	0.02327678	0.024731051	0.033463202	0.02398402	0.033250645	0.036644332	0.033835717	0.036317326	0.0418846	0.03275887	0.04287342	0.032833796	0.033250645	0.047156297	0.048291057	0.020130707	0.022638645	0.03949643	0.027883664	0.03153691	0.020501653
265446	QLWMREQCIIZKFV-UHFFFAOYSA-N	C1CC(OCC1S)COC2CCC(C(C2F)F)S	0.049166687	0.05297447	0.06095157	0.032943983	0.026156038	0.042341888	0.048707396	0.048990987	0.048841946	0.060881175	0.0639679	0.03704882	0.046450485	0.053838283	0.030987093	0.025584197	0.049601384	0.043388523	0.070040725	0.08305873	0.04315307	0.028347617	0.06961309	0.059744567	0.077288665	0.048144937	0.05286091	0.04728637	0.045646023	0.075464554	0.055393416	0.10868464	0.037835795	0.04029734	0.053127475	0.03895861	0.05276922	0.0574499	0.05320392	0.05710166	0.06403442	0.051572096	0.06400003	0.05128647	0.05276922	0.06738146	0.07146675	0.032799356	0.0367799	0.060250334	0.044836834	0.05018411	0.03373941
265447	GMVYBOCYBKWAKE-UHFFFAOYSA-N	COC1=CC=C(C=CC1)C2CCCC(CC2)C3CCC(CC3)S	0.042151798	0.045802694	0.05253408	0.027789336	0.022154918	0.03632121	0.04168555	0.042142797	0.04180073	0.054097928	0.057279337	0.03150534	0.039755642	0.046581782	0.026205173	0.021397207	0.042575132	0.03726483	0.06379453	0.080905	0.03637461	0.024007583	0.06363197	0.052868463	0.07180376	0.041319933	0.045768958	0.040578533	0.039171994	0.06997301	0.048264246	0.12775019	0.032459117	0.03425414	0.04566618	0.03340659	0.045870326	0.04965014	0.045968607	0.04938379	0.056262046	0.044953268	0.05750569	0.044563796	0.045870326	0.062313635	0.06486845	0.028089643	0.031280316	0.05360035	0.03838039	0.043042023	0.0282952
265448	PZCAOTIVEPIJOV-UHFFFAOYSA-N	C1CC(CCC1C2=CC=C(C=C2)C3=CC(=C(C=C3)C4=CC(=C(C(=C4)F)OC(F)(F)F)F)F)S	0.02315353	0.025109261	0.029231284	0.015040311	0.011854378	0.019554788	0.022816915	0.02311844	0.023000512	0.03124094	0.03330767	0.017082416	0.021590494	0.025829127	0.01410723	0.011547184	0.023303177	0.020104349	0.037826203	0.050116003	0.019855756	0.012893314	0.036998656	0.029854795	0.042894788	0.022938928	0.025868062	0.022508446	0.021866672	0.04108718	0.02707921	0.10648845	0.017370967	0.018515065	0.025424946	0.017955743	0.025105273	0.028017526	0.025812378	0.027770508	0.032246005	0.024790632	0.033023737	0.02503251	0.025105273	0.0366006	0.037269596	0.015039375	0.017072106	0.030319715	0.021085706	0.02392891	0.015381871
265449	CTRIZMSJVUKXCU-UHFFFAOYSA-N	CC1=CC=CC=C1N2C3=CC=CC=C3N(C4=C2C(=CC=C4)S)C5=CC6=C(C=C5)OC7=CC=CC=C76	0.022248104	0.024286948	0.028210878	0.014319885	0.011212477	0.018691437	0.021906728	0.022085601	0.022080593	0.03011254	0.03212364	0.016284103	0.020601043	0.024976328	0.01337692	0.010923594	0.022285942	0.019240966	0.037154816	0.049177438	0.018891107	0.012238605	0.036029123	0.028746948	0.042047203	0.021944107	0.02483249	0.021509198	0.02092624	0.04050111	0.026158521	0.11465541	0.01664494	0.017707635	0.024471195	0.017209604	0.024081748	0.026909199	0.02489173	0.026632994	0.03115422	0.024033174	0.031930197	0.024227763	0.024081748	0.03595615	0.036143523	0.014336375	0.01631317	0.029342854	0.020219892	0.023057524	0.014692187
265450	SCKDSYJJVVQZIY-UPHRSURJSA-N	C(C=CP)S	0.06549066	0.070453234	0.08054348	0.044678003	0.035461195	0.05727739	0.06490539	0.06508811	0.06552671	0.07995251	0.08388658	0.049907584	0.061942797	0.071813	0.04182948	0.03461076	0.06586411	0.058226995	0.09128966	0.105962515	0.057884037	0.038371842	0.09068416	0.078630045	0.09953731	0.06394846	0.069862664	0.06295677	0.060688786	0.09762963	0.073402844	0.11338307	0.051168405	0.054268938	0.07096	0.052733205	0.07049044	0.07628629	0.070725575	0.07585782	0.084496096	0.06904484	0.08419671	0.06827997	0.07049044	0.08779481	0.09344957	0.04441478	0.04977154	0.079605184	0.060112726	0.0671203	0.045667455
265451	SGXMNDKWNYUNLS-UHFFFAOYSA-N	CCC(C)(C=C)C(C)(C(C)(CC)N)S	0.056910515	0.061203945	0.07045271	0.038355906	0.030610034	0.04921568	0.056382746	0.05677296	0.056559462	0.06995027	0.073418416	0.043164928	0.053807843	0.062051482	0.03610294	0.029843893	0.057382964	0.0503021	0.07973106	0.09376528	0.050034154	0.033095036	0.07938731	0.0686077	0.08775252	0.055731308	0.061036784	0.054725558	0.05283767	0.08546771	0.06376178	0.11397405	0.04387437	0.04667288	0.061360646	0.045219302	0.06103822	0.06625041	0.061264418	0.06601022	0.07365405	0.059368294	0.07332825	0.05911686	0.06103822	0.076660745	0.081996724	0.03821746	0.04281284	0.06932227	0.05186546	0.057947744	0.039162185
265452	GIGOAUXYZJQUQR-UHFFFAOYSA-N	CCC(C)(C=C)C(C)(C(C)(CN)N)S	0.057570655	0.06191241	0.071209	0.03886684	0.031019237	0.04983959	0.057068396	0.05746795	0.05723886	0.0706843	0.07414444	0.04371675	0.054480903	0.06274383	0.03656583	0.030228382	0.058079828	0.050927065	0.08038141	0.09422577	0.050649505	0.03353079	0.080054596	0.06929285	0.08839859	0.056361414	0.06169966	0.055382002	0.05341772	0.086054645	0.064417906	0.112317875	0.044451397	0.04725715	0.062087297	0.04579267	0.061768137	0.06695841	0.061965335	0.06676825	0.074408	0.0600091	0.074007824	0.05969312	0.061768137	0.07721088	0.082785256	0.038730748	0.04334024	0.07002503	0.052474134	0.058621354	0.03964282
265453	PDCQDCFBRXPDIC-UHFFFAOYSA-N	C1NC2=C(O1)C=C(C=C2)S(=O)O	0.053309005	0.05754609	0.06598207	0.035806123	0.028478215	0.046210848	0.052764513	0.053188525	0.05311217	0.06586367	0.069219194	0.040334858	0.050428588	0.058538586	0.033592917	0.027626853	0.053768776	0.047228254	0.07604642	0.09000763	0.046590336	0.03081077	0.07571362	0.06471529	0.083861925	0.05214586	0.057194196	0.05113394	0.049409483	0.081900075	0.06015756	0.120203674	0.041297086	0.04375577	0.0575291	0.04260629	0.057396136	0.062098615	0.057756335	0.061790466	0.06944307	0.05636722	0.06961383	0.055627972	0.057396136	0.07342733	0.07777892	0.035849433	0.040183913	0.06587846	0.048734967	0.05432201	0.03653138
265454	VRZYFGILKNGYCS-UHFFFAOYSA-N	CCOC1=CC(=C(C=C1N=NC2=C(C=C(C=C2)C(=O)NC3=CC4=C(C=CC=C4OCCCCS(=O)(=O)O)C=C3)OC)OCC)N=NC5=CC(=C(C=C5C)N=NC6=CC(=C(C=C6C)N=NC7=C(C8=C(C=C7)C=C(C=C8)N=NC9=CC=C(C=C9)O)O)OC)OC	0.015032912	0.01619332	0.019424427	0.009472198	0.007302673	0.012305548	0.014845332	0.015043015	0.014930658	0.020052394	0.0212477	0.010878528	0.013873877	0.016650785	0.008847973	0.007244079	0.015158331	0.012735553	0.023682524	0.03004688	0.012748269	0.00806955	0.023202326	0.019214382	0.026946533	0.015038927	0.017040256	0.014673777	0.014354971	0.025100922	0.017625641	0.051549595	0.01083483	0.011764584	0.016454527	0.011260872	0.01602553	0.018179653	0.016721288	0.018121094	0.020846855	0.015748609	0.020803945	0.01609052	0.01602553	0.022256268	0.023475148	0.009374725	0.010949538	0.01947015	0.013590905	0.015474096	0.009766593
265455	GQOSOCJNZMGTDQ-UHFFFAOYSA-N	CCCOC1=CC=CC2=C1C=CC(=C2)NC(=O)C3=CC=C(C=C3)N=NC4=CC(=C(C=C4C)N=NC5=CC(=C(C=C5C)N)C)OCCCS(=O)(=O)O	0.02734701	0.029333854	0.034226995	0.018069632	0.014345561	0.02304406	0.027066022	0.027241454	0.02695464	0.03425868	0.036088087	0.020595511	0.025692547	0.029728275	0.017046269	0.014102514	0.027549123	0.02383097	0.03981007	0.048807897	0.023764675	0.015570479	0.03934604	0.03333008	0.044518538	0.026918251	0.029761408	0.026342005	0.025544915	0.042477828	0.030971115	0.09078698	0.020621857	0.022091765	0.029414529	0.021311099	0.02898874	0.031893708	0.029682312	0.03175104	0.035950422	0.028445702	0.035694223	0.028499076	0.02898874	0.037914023	0.04011373	0.017959766	0.020342356	0.033764713	0.024737645	0.0277748	0.018548876
265456	WPERXEIUJWLMHP-UHFFFAOYSA-N	CCCOC1=CC=CC2=C1C=CC(=C2)NC(=O)C3=CC=C(C=C3)N=NC4=CC(=C(C=C4C)N=NC5=CC(=C(C=C5C)N=NC6=CC(=C(C=C6C)N)C)C)OCCCS(=O)(=O)O	0.022068655	0.023705903	0.028022384	0.014401561	0.011375382	0.01842719	0.021825619	0.02207251	0.021763021	0.028410416	0.030004114	0.016457517	0.020614017	0.024088558	0.013585925	0.011224397	0.022268722	0.01903884	0.033136718	0.041494347	0.019057853	0.012405018	0.03267381	0.02741262	0.037415255	0.021850726	0.024386914	0.02134494	0.02076463	0.035305295	0.025278678	0.07788136	0.016391113	0.017634539	0.023898946	0.01695388	0.023467636	0.026097864	0.024129516	0.02605167	0.029617384	0.022909211	0.029460883	0.023174645	0.023467636	0.031434506	0.033326574	0.014266729	0.016290745	0.027733793	0.019903943	0.022523727	0.014809364
265457	OHDFWJSWBPPWOS-UHFFFAOYSA-N	CCOC1=C(C=C(C(=C1)N=NC2=CC(=C(C=C2C)N=NC3=C(C4=C(C=C3)C=C(C=C4)NC(=O)C5=CC=C(C=C5)N)O)C)OCCCS(=O)(=O)O)N=NC6=C(C=C(C(=C6)OC)N=NC7=C(C=C(C=C7)C(=O)NC8=C(C=C9C=CC=C(C9=C8)OCCCS(=O)(=O)O)S(=O)(=O)O)OCCCS(=O)(=O)O)OC	0.017106231	0.018372584	0.021749254	0.010966182	0.00857468	0.014059117	0.016902706	0.017024582	0.016820174	0.022023505	0.023223275	0.012530029	0.015821215	0.01864412	0.010345707	0.008508799	0.017192865	0.014564303	0.025719473	0.031423293	0.014616521	0.009429181	0.025173467	0.021208782	0.028776556	0.01693216	0.019039309	0.016546894	0.016158227	0.027220568	0.019620761	0.0481428	0.01247343	0.013508795	0.018504806	0.012916076	0.017994303	0.02027509	0.018729024	0.020250443	0.023058634	0.017671887	0.022726944	0.017985707	0.017994303	0.024105672	0.025488332	0.010840971	0.012486534	0.021402065	0.015344745	0.017447783	0.011326574
265458	GAUFNRWQAZLMPE-UHFFFAOYSA-O	CCN1C2=CC=CC=C2C(C1=CC=CC=CC3=[N+](C4=C(C3(C)C)C=C(C=C4)S(=O)(=O)O)CCCCCC(=O)NCCOCCOCCNC(=O)C)(C)C	0.04718635	0.050731488	0.05868783	0.031535875	0.025374377	0.040403962	0.04676483	0.04745917	0.046727017	0.058874153	0.061804038	0.03578333	0.04475875	0.05134794	0.029894862	0.024619808	0.04787559	0.041637935	0.06715353	0.08068028	0.04112917	0.027375426	0.06681265	0.05746249	0.07461318	0.046579804	0.051129907	0.04560385	0.044120472	0.07110512	0.053006273	0.10123092	0.036243368	0.03851954	0.050535925	0.037351944	0.050603323	0.054779917	0.050873764	0.054667063	0.06124448	0.048984624	0.06095779	0.048687622	0.050603323	0.06376593	0.06834925	0.031741206	0.03541053	0.0579894	0.042939585	0.047684085	0.032078132
265459	BHLSCRXHBTUZFL-UHFFFAOYSA-N	C1=CC2=C(C=C(C=C2)NC(=O)C3=CC=C(C=C3)N)C(=C1)OCCCS(=O)(=O)O	0.03751597	0.04040078	0.04669594	0.02505529	0.019984683	0.03216144	0.037163176	0.037628103	0.037210066	0.046590675	0.04897002	0.028443161	0.035616066	0.04099815	0.023563014	0.019439487	0.038036622	0.033162765	0.053709388	0.06473882	0.032767735	0.021610832	0.053388722	0.04562487	0.059581548	0.036926664	0.040505044	0.036165398	0.03491163	0.057496823	0.042303838	0.11386348	0.028822552	0.030651435	0.04035549	0.029718656	0.04024025	0.04359745	0.0406093	0.0433948	0.04888493	0.039284717	0.048760884	0.038896903	0.04024025	0.051640976	0.054739453	0.025073996	0.028136557	0.046265356	0.034192868	0.038072266	0.025558313
265460	OYUBCDLJPISVGY-UHFFFAOYSA-N	CC1=C(C=CC(=C1)N)N=NC2=CC=C(C=C2)C(=O)NC3=CC4=C(C=CC=C4OCCCS(=O)(=O)O)C=C3	0.030366313	0.03265668	0.03790707	0.020193445	0.016068432	0.02583394	0.030068403	0.030393008	0.030064896	0.037823744	0.039790533	0.02296281	0.02872794	0.033127666	0.019007867	0.015708113	0.030732488	0.026711363	0.043828823	0.053318106	0.026495565	0.017399792	0.04336939	0.03692233	0.048688073	0.029931298	0.032922618	0.029282529	0.02830944	0.046845138	0.03431008	0.102158226	0.023162613	0.024703342	0.0326631	0.023898305	0.0324139	0.035367202	0.032923583	0.035146624	0.03971689	0.03172782	0.03951534	0.031576768	0.0324139	0.041966654	0.04432996	0.020148765	0.022694966	0.03745844	0.027597532	0.03082583	0.020650065
265461	KVLPPGRGCUDJTM-UHFFFAOYSA-N	CCCOC1=CC=CC2=C1C=CC(=C2)NC(=O)C3=CC=C(C=C3)N=NC4=CC(=C(C=C4C)N)OCCCS(=O)(=O)O	0.03350506	0.03599073	0.041744433	0.02232428	0.01776087	0.028490206	0.033189535	0.033484675	0.033159442	0.041534435	0.04366499	0.02536436	0.031682797	0.03651426	0.021020627	0.017387247	0.033886667	0.029468363	0.04805117	0.057840418	0.02924996	0.019230459	0.04757424	0.040613957	0.053242005	0.033006724	0.03628701	0.032292105	0.03123965	0.05125488	0.03781154	0.103951015	0.025578633	0.027292127	0.03603161	0.02640081	0.035690047	0.0389487	0.036312427	0.038718164	0.04369223	0.035001706	0.043402866	0.034829028	0.035690047	0.045890424	0.048522778	0.022255434	0.02507718	0.041202165	0.030450204	0.03403215	0.022846382
265462	CWTZLEHRCZLFAP-RPWUZVMVSA-N	CC1=C(C(CC(=O)N1CC2CCCO2)C3=CN=C(C=C3)Cl)C(=O)OCC4=CC=C(C=C4)OCCCCS(=O)(=O)O	0.046138994	0.04971225	0.057195377	0.03079789	0.024547199	0.03950368	0.04568584	0.0460164	0.04569017	0.057051927	0.059971232	0.034902133	0.043625522	0.050435472	0.029034287	0.0239501	0.046592444	0.0407725	0.06626351	0.07978151	0.04012593	0.0265766	0.065855004	0.05598393	0.07335074	0.045234382	0.04961603	0.044281825	0.042753275	0.07130722	0.052071165	0.12522069	0.035575446	0.037745245	0.04957164	0.036668044	0.04930927	0.053417854	0.05001221	0.05309834	0.059993654	0.048586998	0.060034323	0.048016977	0.04930927	0.06367035	0.06703606	0.030871678	0.0345748	0.056961913	0.041956358	0.04685455	0.031540103
265463	UKBQOEPIAJZGSL-DQEYMECFSA-N	CC1=C(C(CC(=O)N1CC2CCCO2)C3=CC=C(C=C3)Cl)C(=O)OCC4=CC=C(C=C4)OCCCS(=O)(=O)O	0.04269377	0.046032317	0.053003054	0.028428158	0.022644207	0.03651081	0.04226436	0.042582817	0.04226799	0.053077348	0.055867136	0.032240942	0.04034353	0.04669991	0.02680995	0.022112334	0.04310921	0.03769692	0.061890535	0.07530539	0.037123185	0.024528231	0.061424423	0.05195806	0.068609074	0.041879714	0.046020042	0.04099811	0.039599534	0.06683999	0.048292927	0.12660989	0.0328472	0.034880303	0.0459421	0.033859987	0.04564948	0.049584873	0.046357393	0.049263872	0.055750865	0.04501529	0.05592817	0.044539418	0.04564948	0.059651684	0.06248977	0.028493041	0.031932108	0.05288402	0.03882263	0.043414325	0.029136017
265464	JUJPZEHEZOVHON-UHFFFAOYSA-N	CC1=CC(=C(C(=C1NC2=CC3=C(C=C2)C(=C4C=C(C(=NC5=C(C=C(C(=C5C)NC(=O)NC(C)C)C)C)C=C4O3)S(=O)(=O)O)C6=CC=CC=C6S(=O)(=O)O)C)NC(=O)C(C)C)C	0.027588353	0.029721817	0.034817852	0.017930835	0.014273284	0.023044795	0.027321273	0.027621785	0.027022649	0.03532313	0.037254944	0.020479102	0.0257646	0.029864024	0.01702506	0.013994297	0.027836895	0.023832072	0.04113113	0.05145939	0.023621457	0.015532787	0.040473178	0.03403344	0.046518765	0.027104769	0.030184705	0.026535625	0.025685553	0.043502845	0.03123511	0.09195527	0.020522526	0.021955775	0.029582337	0.021148648	0.029213583	0.032215916	0.02982305	0.03221289	0.03654152	0.028397938	0.036338672	0.028583739	0.029213583	0.038777333	0.041539114	0.017876018	0.020183634	0.034346454	0.024692282	0.027854148	0.018380644
265465	WKEDKFOEVKNYDN-UHFFFAOYSA-N	CCCCCCCCCCCCCCCCCCCCOC(=O)C(CC(=O)OCCCCCCCCCCCCCCCCCC)S(=O)(=O)O	0.054924995	0.058813542	0.06734458	0.03700391	0.030182282	0.04697242	0.05458104	0.054802805	0.053774286	0.06643083	0.06935133	0.04173923	0.0518431	0.058428645	0.03558344	0.029410202	0.05532383	0.048142392	0.074098706	0.08629139	0.047830332	0.032481365	0.07333144	0.06466719	0.081225306	0.05365493	0.05860194	0.05282116	0.05105873	0.0780099	0.06009966	0.08120178	0.042053226	0.04480866	0.058018625	0.04314471	0.057673894	0.06271513	0.057932742	0.062694214	0.06915341	0.05544611	0.06758352	0.055728924	0.057673894	0.069996014	0.07603308	0.03717006	0.04093815	0.0645837	0.049227476	0.054864924	0.037631772
265466	PNPQJGQNHLOXKA-ZPUQHVIOSA-N	C(=CNS(=O)(=O)F)C=CS(=O)(=O)O	0.051344197	0.055299073	0.06363638	0.034533545	0.027560223	0.044323176	0.050911553	0.051307242	0.050935615	0.06303905	0.0661532	0.038827606	0.04861472	0.055886887	0.032556236	0.026858676	0.05185745	0.045349427	0.071600035	0.08427906	0.045157194	0.029822001	0.07117949	0.061772	0.07874042	0.050236546	0.054914646	0.04936713	0.047501486	0.076619476	0.05732406	0.10398579	0.039554775	0.04209926	0.05523484	0.040698867	0.055116124	0.059796304	0.05514925	0.05952216	0.066317976	0.053377014	0.06571461	0.05305002	0.055116124	0.06881066	0.07393565	0.03443893	0.038399488	0.062260557	0.046637055	0.05211898	0.03524091
265467	QYCKUTHKJFUVSI-ZPUQHVIOSA-N	C(=CNC(=O)C(C(N1C(C(OC(C1(F)F)(C(F)(F)F)F)(C(F)(F)F)F)(F)F)(F)F)(F)F)C=CS(=O)(=O)O	0.01884896	0.020338194	0.024252221	0.012050332	0.009578723	0.015808647	0.01862196	0.019230058	0.018682158	0.025565738	0.027105376	0.013833156	0.017671833	0.020733386	0.011340736	0.009215964	0.019201636	0.016190901	0.02947354	0.038865577	0.016057659	0.010418491	0.02935009	0.02437764	0.03418652	0.018866831	0.021167288	0.018482974	0.017870078	0.031371333	0.021790335	0.06365469	0.013783065	0.014790565	0.020490404	0.0142549	0.020516627	0.022505496	0.02068428	0.022754561	0.025851434	0.019421114	0.026358614	0.019766904	0.020516627	0.02796726	0.030452173	0.012085381	0.013733007	0.024504986	0.017010214	0.019167189	0.012155706
265468	CWJAMBUYMLNIRW-ZPUQHVIOSA-N	C(=CNC(=O)C(C(N(C(F)F)C(F)F)(F)F)(C(F)(F)F)F)C=CS(=O)(=O)O	0.029365828	0.031587176	0.036733955	0.019431276	0.01560719	0.025088036	0.029081617	0.02962178	0.029025022	0.037200116	0.039186627	0.022126928	0.027762938	0.031921756	0.018386606	0.015067518	0.029780198	0.025739536	0.04260201	0.053056337	0.025427114	0.016866762	0.042624004	0.0361974	0.048137885	0.028970096	0.031933684	0.028380001	0.02741406	0.04580586	0.033093385	0.08423674	0.022227306	0.023657463	0.031527497	0.022913914	0.031610586	0.03407183	0.031643525	0.034276664	0.038441706	0.030361068	0.038913745	0.030414525	0.031610586	0.04092648	0.04424041	0.019496787	0.021866124	0.03654453	0.026588967	0.029657075	0.019665461
265469	GWPUEGJLVUSVML-ZPUQHVIOSA-N	C(=CNC(=O)C(F)(F)F)C=CS(=O)(=O)O	0.047222853	0.05075682	0.058608353	0.03173211	0.025389533	0.040694077	0.04683032	0.047298454	0.04685098	0.05816897	0.06105572	0.03579891	0.044753797	0.051363666	0.029889446	0.024679065	0.047750894	0.04167787	0.065968454	0.078008756	0.04147645	0.027427074	0.065736234	0.05696894	0.07291426	0.046334263	0.050656192	0.045457236	0.043822207	0.07051629	0.05279261	0.09708339	0.036267787	0.038623895	0.050759442	0.03736603	0.05067464	0.054902412	0.050736	0.054756213	0.06102837	0.04898664	0.06061141	0.048739478	0.05067464	0.06325382	0.06819246	0.031663384	0.035412543	0.05745356	0.042910725	0.047878098	0.032315314
265470	WDKHLEQWISEKRW-ZPUQHVIOSA-N	C(=CNC(=O)F)C=CS(=O)(=O)O	0.053961087	0.058026183	0.06680774	0.036422275	0.029026264	0.046657585	0.05348724	0.053959243	0.05366261	0.06622188	0.06948359	0.040921368	0.051138174	0.05879401	0.034251086	0.02830087	0.054523062	0.047716267	0.0751039	0.08810253	0.047598194	0.031397812	0.07473181	0.06494565	0.08249341	0.052881192	0.057805307	0.051982433	0.050051462	0.08029251	0.060324065	0.101728715	0.041651905	0.04435389	0.058173846	0.042883784	0.057994068	0.06286357	0.058075927	0.06260535	0.06968306	0.05619971	0.06913904	0.055852134	0.057994068	0.07209812	0.07753064	0.036258977	0.04054081	0.0655105	0.049187176	0.054914963	0.037168887
265471	GXEVAOJSMXQMMS-ZPUQHVIOSA-N	C(=CNC(=O)C(C(N1C(C(OC(C1(F)F)(C(F)(F)F)F)(C(F)(F)F)F)(F)F)(F)F)(C(F)(F)F)F)C=CS(=O)(=O)O	0.016516672	0.017853295	0.021469843	0.010413533	0.008242991	0.01375653	0.01631685	0.016983965	0.016414069	0.0230201	0.024434593	0.012020608	0.015497546	0.018270181	0.009782564	0.007903764	0.016914964	0.014118522	0.026530057	0.03549152	0.013961718	0.00899569	0.02640525	0.021786388	0.031015527	0.016679699	0.01883947	0.01634534	0.01578987	0.028126022	0.019256894	0.058490463	0.01194733	0.01282497	0.018071016	0.012364106	0.018099302	0.019979775	0.018281788	0.020225724	0.023067143	0.01699198	0.023592591	0.017403463	0.018099302	0.025093898	0.027393501	0.010471426	0.01194779	0.021836214	0.014923057	0.016849557	0.010477337
265472	WWTCAMGZVFLMLA-ZPUQHVIOSA-N	C(=CNC(=O)C(C(N1C(C(C(C(C1(F)F)(F)F)(F)F)(F)F)(F)F)(F)F)(C(F)(F)F)F)C=CS(=O)(=O)O	0.01743661	0.018849775	0.02249446	0.011116708	0.008791903	0.014598715	0.017220352	0.017799232	0.01731823	0.023899514	0.02535359	0.012745172	0.016346868	0.019267973	0.010426777	0.008475989	0.017789228	0.014971016	0.027588809	0.036527034	0.014881137	0.009585915	0.027398622	0.02274055	0.031977247	0.01748428	0.01963417	0.01711962	0.016547058	0.029345458	0.020261325	0.05893726	0.01273494	0.013671899	0.019071477	0.013162203	0.019093057	0.020985477	0.019256422	0.021222953	0.024131184	0.018051052	0.024635907	0.018359538	0.019093057	0.026224434	0.028459836	0.011132099	0.012669032	0.022804573	0.015794279	0.017825624	0.011232959
265473	FNQYIDXZTWRIOC-ZPUQHVIOSA-N	C(=CNC(=O)C(C(F)(F)F)(F)F)C=CS(=O)(=O)O	0.03979285	0.04272793	0.04954555	0.026603702	0.021321377	0.034191422	0.03944738	0.03997412	0.0394347	0.049326666	0.05181394	0.030139063	0.037723873	0.043231525	0.02509427	0.020679347	0.040319495	0.03504664	0.05599792	0.06718431	0.034829773	0.023027118	0.05590303	0.048207432	0.062284935	0.03910245	0.042864133	0.038342107	0.03699616	0.059900336	0.04453634	0.09101698	0.030392751	0.032387614	0.042744137	0.031322904	0.042714886	0.046237834	0.042745978	0.046263937	0.051546417	0.041151762	0.05139328	0.04100843	0.042714886	0.05371826	0.05803596	0.02659973	0.029780302	0.04866875	0.0361078	0.040279347	0.027044198
265474	WBYWWAOMGREWCN-UHFFFAOYSA-N	CCN(C)C(C)CC(C)S	0.06568663	0.07074474	0.08080453	0.04452578	0.035516895	0.057234555	0.065094516	0.06526512	0.06531189	0.08003462	0.08390832	0.049897928	0.06201434	0.0715534	0.041874778	0.034557126	0.06596165	0.058187127	0.09131547	0.10646957	0.05765884	0.038414795	0.09089288	0.07869064	0.10000618	0.06394141	0.06989537	0.06289403	0.060628563	0.09787479	0.07331268	0.121067345	0.051069766	0.054103505	0.07076652	0.05257524	0.07040806	0.076026864	0.07055273	0.075822115	0.084381975	0.06875555	0.08410858	0.068097994	0.07040806	0.087849356	0.093954995	0.04441753	0.0495916	0.079635724	0.059865445	0.06687377	0.0454252
265475	KZGBIMOQMPZWPE-UHFFFAOYSA-N	C1CC2CC(C1)C(=O)C(C2)CCC(=O)OC3=C4C(=C5C(=C3OC5=O)O4)C(=O)OCCCS(=O)(=O)O	0.062137533	0.066741385	0.076653995	0.041823324	0.033608597	0.05338022	0.06161356	0.06218139	0.061437637	0.07602818	0.07964484	0.04738073	0.058998145	0.06738321	0.03956054	0.032700248	0.06288179	0.055029042	0.086621456	0.101912536	0.054273874	0.036278293	0.08630998	0.074596085	0.09564535	0.060999066	0.066636816	0.059740327	0.05767554	0.09226389	0.069396466	0.12384422	0.048035555	0.0509819	0.066349916	0.049466114	0.06617974	0.07151975	0.066728875	0.071249306	0.07965592	0.06457652	0.07906835	0.06407558	0.06617974	0.08268148	0.0884047	0.04194296	0.046774626	0.075423025	0.05648758	0.062748134	0.04266569
265476	QTRHFEZIONCUBR-UHFFFAOYSA-N	C1CC2CC(C1)C(=O)C(C2)CCC(=O)OC3C4CC5C3OC(=O)C5C4C(=O)OCCCS(=O)(=O)O	0.065129474	0.06987457	0.08030261	0.043921452	0.035283126	0.056101996	0.06456609	0.065087155	0.064517595	0.080071405	0.08391578	0.049648836	0.061691858	0.07076164	0.041536316	0.034304626	0.06577073	0.057593834	0.091228746	0.10800439	0.056883655	0.038095377	0.091069676	0.07855685	0.100910686	0.06399189	0.07000531	0.06272633	0.060649086	0.097434945	0.07298478	0.1173444	0.0503762	0.053459447	0.069741525	0.051889814	0.069518946	0.075107746	0.070094384	0.07489625	0.08372443	0.06782099	0.083576955	0.06740676	0.069518946	0.087178245	0.09320437	0.04404546	0.049163133	0.07941556	0.05935352	0.06595741	0.044754732
265477	MYYZDPJMRANPDV-ROLXFIACSA-N	CC(CN)C(C)S	0.06736473	0.072535366	0.08270894	0.04593818	0.03666472	0.058920674	0.0668008	0.06695102	0.067136385	0.08190663	0.085809276	0.05131821	0.0636948	0.0734307	0.04316347	0.03566251	0.06768213	0.059825964	0.09323599	0.10800916	0.059310358	0.039622217	0.09266941	0.08056416	0.101746514	0.06557727	0.07155085	0.06459488	0.062188827	0.099600844	0.07502626	0.11555499	0.05261924	0.055677015	0.07264212	0.054132544	0.072307006	0.07795216	0.07229909	0.07771376	0.086357296	0.07056518	0.08597591	0.069790706	0.072307006	0.08948068	0.09591465	0.045783535	0.051019542	0.081412494	0.06150203	0.068679	0.04680853
265478	BBCQWTVGQOJZAE-UHFFFAOYSA-N	CC1=CC(=C(C=C1N=NC2=CC=C(C=C2)C(=O)NC3=CC4=CC(=CC(=C4C=C3)OCCCS(=O)(=O)O)S)OCCCS(=O)(=O)O)N	0.03497675	0.037482597	0.043557286	0.023306014	0.018580418	0.0296768	0.03466166	0.034917783	0.0345184	0.04311058	0.04525579	0.026491215	0.033036444	0.037916154	0.021993268	0.018212676	0.035322297	0.030666951	0.049522437	0.058936425	0.03049997	0.02011083	0.049062274	0.042147923	0.0548755	0.034407336	0.03784301	0.033666078	0.03260108	0.052624118	0.03928473	0.09696101	0.026593935	0.02842944	0.037478752	0.027450982	0.03706969	0.040470056	0.037743054	0.040336855	0.045328982	0.036212377	0.044845887	0.036161408	0.03706969	0.047051728	0.050130147	0.023194259	0.026152696	0.042675864	0.03168022	0.0354051	0.023848865
265479	HCSVKIHRTKPVSH-UHFFFAOYSA-N	CC1=CC(=C(C=C1N=NC2=C(C=C(C(=C2)C)N=NC3=C(C=C(C(=C3)C)N=NC4=CC=C(C=C4)C(=O)NC5=CC6=CC(=CC(=C6C=C5)OCCCS(=O)(=O)O)S)OCCCS(=O)(=O)O)C)C)N	0.023381561	0.025032133	0.029546108	0.015300465	0.01211751	0.019502396	0.023133088	0.02334172	0.022993356	0.029687772	0.03127253	0.017490473	0.021841317	0.025343705	0.014448388	0.011955194	0.023546753	0.02016203	0.034400653	0.042228	0.02020486	0.013205799	0.03394609	0.02871536	0.038680617	0.023089703	0.025722828	0.022564214	0.021962099	0.036406625	0.026581252	0.07209514	0.017372979	0.018693127	0.025184909	0.017957296	0.02469417	0.02740716	0.025426447	0.027438423	0.03102774	0.02409271	0.030727472	0.02437444	0.02469417	0.032429416	0.034654874	0.015155921	0.017287174	0.029033031	0.021048928	0.023747873	0.0157134
265480	CKZUJQWGPPGNET-UHFFFAOYSA-N	CC1=CC(=C(C=C1N=NC2=C(C=C(C(=C2)C)N=NC3=CC=C(C=C3)C(=O)NC4=CC5=CC(=CC(=C5C=C4)OCCCS(=O)(=O)O)S)OCCCS(=O)(=O)O)C)N	0.028818851	0.030834451	0.036020532	0.019073673	0.015173404	0.024257144	0.028536623	0.02872527	0.028358772	0.03584091	0.037681192	0.021734383	0.02708118	0.031185389	0.018010853	0.014922241	0.0290345	0.025079787	0.041346144	0.049870312	0.025033569	0.016469467	0.040902033	0.034896124	0.046120357	0.028352091	0.0313266	0.027745109	0.02691502	0.043890808	0.032487664	0.08457013	0.021695362	0.023251785	0.030896991	0.022406785	0.030430842	0.03342623	0.031171937	0.03339783	0.037632175	0.029766282	0.037233125	0.029866671	0.030430842	0.03913742	0.041729026	0.018933749	0.021459965	0.03532123	0.026023021	0.029184619	0.019558262
265481	KUHMQIBQEFSUKW-UHFFFAOYSA-N	CC1=CC(=C(C=C1N=NC2=CC=C(C=C2)C(=O)NC3=CC4=CC(=CC(=C4C=C3)OCCCS(=O)(=O)O)S(=O)(=O)O)C)N	0.030465648	0.032725483	0.03803482	0.020199858	0.01611044	0.025806103	0.030183721	0.030452559	0.030022776	0.03789827	0.039839678	0.022986902	0.028747942	0.03303883	0.019082801	0.015768312	0.030781308	0.026678372	0.04374364	0.05296763	0.026510948	0.017447393	0.043230996	0.0369436	0.048617125	0.029981837	0.032994572	0.02934733	0.028369423	0.04661807	0.034262758	0.09906286	0.023093987	0.02467722	0.03266722	0.023811113	0.03238608	0.035383366	0.032903574	0.03525124	0.039726734	0.03157138	0.039398514	0.031506978	0.03238608	0.04171747	0.044357903	0.020130984	0.022648131	0.037331223	0.027537933	0.03082757	0.020656887
265482	QNYZDGJHGCKROC-UHFFFAOYSA-N	CCOC1=CC(=C(C=C1N=NC2=C(C=C(C=C2)C(=O)NC3=CC4=C(C=C(C=C4C=C3)S(=O)(=O)O)OCCCCS(=O)(=O)O)OC)OCC)N=NC5=CC(=C(C=C5C)N=NC6=CC(=C(C=C6C)N=NC7=C(C=C8C=C(C=CC8=C7O)N=NC9=CC=C(C=C9)O)S(=O)(=O)O)OC)OC	0.014890434	0.016033998	0.019190589	0.009380722	0.007281748	0.012180148	0.014715014	0.01493715	0.014733568	0.019625707	0.020751713	0.01078251	0.013764991	0.016349647	0.008810957	0.007214224	0.015040751	0.012605986	0.023013335	0.028869161	0.012602678	0.008035023	0.022503255	0.01881778	0.026082193	0.014863052	0.016802836	0.014519717	0.014174029	0.024316546	0.017278887	0.047243968	0.010723669	0.011623388	0.016186217	0.011128524	0.01578791	0.017883245	0.016422099	0.017844327	0.020404197	0.01539162	0.020235974	0.01576266	0.01578791	0.02154389	0.022897528	0.009310937	0.010797964	0.019010495	0.013385261	0.01521077	0.009654867
265483	GIGYRABAIXPDBP-UHFFFAOYSA-N	CC1=CC(=C(C=C1N=NC2=CC(=C(C=C2C)N=NC3=CC=C(C=C3)C(=O)NC4=CC5=CC(=CC(=C5C=C4)OCCCS(=O)(=O)O)S(=O)(=O)O)C)C)N	0.025028054	0.02687779	0.03146004	0.016438019	0.013079934	0.021012507	0.024778366	0.025011336	0.024595791	0.03155514	0.033247847	0.018766096	0.023485068	0.027121019	0.015546439	0.01284493	0.02524669	0.021726094	0.036577925	0.04523812	0.0216762	0.014201833	0.036097147	0.030578038	0.041119054	0.024642427	0.027295008	0.024126913	0.02338167	0.038943656	0.028283928	0.08657418	0.018748814	0.020096917	0.026878268	0.01935146	0.026505684	0.029223016	0.027104517	0.029159527	0.032970913	0.025841344	0.03268408	0.025980825	0.026505684	0.03473278	0.037009798	0.016340358	0.018496597	0.030885626	0.022540111	0.025352266	0.016856672
265484	SPEABRDCDNWZEW-UHFFFAOYSA-N	CC1=C(C=CC(=C1)N)N=NC2=CC=C(C=C2)C(=O)NC3=CC4=C(C=C(C=C4C=C3)S(=O)(=O)O)OCCCS(=O)(=O)O	0.029420163	0.031632222	0.03676449	0.019515628	0.015563099	0.024949025	0.029150989	0.029437508	0.029017884	0.036628567	0.038507078	0.022206092	0.027797263	0.03194367	0.018429607	0.015226014	0.029759103	0.025800273	0.042290896	0.051191974	0.025623854	0.016852366	0.041778367	0.03571359	0.04696198	0.028965432	0.031875398	0.02835719	0.02740269	0.045063455	0.03310799	0.09820451	0.022339255	0.023855988	0.031567805	0.023025936	0.031324238	0.034219824	0.031783868	0.03406643	0.038392566	0.030518234	0.03806535	0.030434411	0.031324238	0.040343683	0.042898227	0.019463066	0.021879021	0.036089852	0.026616076	0.029782478	0.019952707
265485	SVUIBBZEEJJPGP-UHFFFAOYSA-N	CNSCCCS	0.06752258	0.072581485	0.08293329	0.045986693	0.036549967	0.05886852	0.06692262	0.066948876	0.06733046	0.08213118	0.08612909	0.051351003	0.06373987	0.07372291	0.043153416	0.03574441	0.06773783	0.059839785	0.093683824	0.10845141	0.059581112	0.03955108	0.092940055	0.08070161	0.10204148	0.06578399	0.071890295	0.06476731	0.062448747	0.10004525	0.07543913	0.11545239	0.05258755	0.05582096	0.07296352	0.054149695	0.07231957	0.07841063	0.07272489	0.077999175	0.08679511	0.070852935	0.08628969	0.070214905	0.07231957	0.09000172	0.09585218	0.045664173	0.051118888	0.08160214	0.06174112	0.06903514	0.047065597
265486	PYXCXTDMBMGJEP-UHFFFAOYSA-N	CC(C)C1=C(C=C(C=C1)CCCS)N	0.06165743	0.06635099	0.07617757	0.04175933	0.03335316	0.053595018	0.06108612	0.06171593	0.06153194	0.075596794	0.079281464	0.04703363	0.05857017	0.06751588	0.039168496	0.032359548	0.062358797	0.05479092	0.086364284	0.10098741	0.05421432	0.03600073	0.08612607	0.07440852	0.09511193	0.06045685	0.066086486	0.059318863	0.05725369	0.09248025	0.06933715	0.11886817	0.047944088	0.050810993	0.06650736	0.049468786	0.06630388	0.07156641	0.0666417	0.07133682	0.07975232	0.06478064	0.07944164	0.06405164	0.06630388	0.08303108	0.08867253	0.041763652	0.04678092	0.075515315	0.056530703	0.06283867	0.04256739
265487	IBGVZCAAMLXWGW-UHFFFAOYSA-N	C1CN(CCN1C(=O)CCC2=CC3=C(S2)C(=NC(=N3)C4=C5C=NNC5=CC=C4)N6CCOCC6)S(=O)O	0.035889562	0.038920365	0.044707507	0.02360245	0.01861542	0.030638259	0.035409763	0.035695918	0.035607625	0.04628221	0.049061067	0.02672481	0.033613224	0.039816834	0.022144593	0.01813687	0.036069732	0.03153223	0.05554391	0.071009435	0.030833066	0.020246804	0.054884195	0.045112643	0.062434874	0.035146672	0.039096154	0.034450088	0.033354096	0.060684096	0.04138482	0.12474854	0.027458847	0.029044855	0.039075904	0.028318975	0.038756248	0.042263113	0.039558668	0.042045046	0.048307348	0.03852182	0.049473688	0.03818754	0.038756248	0.053911544	0.05529543	0.023666032	0.0266548	0.045946963	0.03268794	0.036890112	0.024151567
265488	GMDYTIFHXVTYGF-UHFFFAOYSA-N	C1=C2C=C(C=C(C2=C(C=C1S(=O)O)O)N)S(=O)(=O)O	0.04912766	0.05288834	0.06085282	0.032931767	0.026370188	0.04242479	0.048665408	0.04921784	0.048708104	0.060423143	0.063421026	0.037266485	0.046555936	0.0534873	0.030996228	0.025477052	0.049652077	0.04344024	0.0692747	0.082308255	0.042739138	0.028499182	0.06907937	0.059283353	0.07682793	0.04810632	0.052677177	0.047130328	0.045494854	0.07416706	0.05510352	0.115208134	0.0378746	0.0401109	0.052688908	0.039054446	0.052639715	0.05666011	0.052882873	0.05671044	0.06346698	0.05129071	0.0634729	0.05072251	0.052639715	0.06660406	0.07121367	0.03305892	0.03697751	0.06033658	0.04468412	0.04973257	0.033458207
265489	FJQIJMMICVNJJJ-UHFFFAOYSA-N	CC(C)(CCS)C1=C(N=CC=C1)C=C	0.055359602	0.059521575	0.06856846	0.037403114	0.02981182	0.0480004	0.05483353	0.05541261	0.055262513	0.06824894	0.07164704	0.042143166	0.052563764	0.06070867	0.03502568	0.02897368	0.056015275	0.049131446	0.07803915	0.091878265	0.04873378	0.032181922	0.07794183	0.06710616	0.08615156	0.05442993	0.059573174	0.053367805	0.051553685	0.08372517	0.06242909	0.11276505	0.042879224	0.045545675	0.05983744	0.04427147	0.05958721	0.06450956	0.059949808	0.064250655	0.071946405	0.058201365	0.07181684	0.057648502	0.05958721	0.07516865	0.08013895	0.037334092	0.04195539	0.06806972	0.05078747	0.05651164	0.03815197
265490	FVLHWVJFMKIQIL-UHFFFAOYSA-N	CCC1=NOC(=C1S)C	0.060182136	0.06476991	0.0742026	0.040688403	0.032355532	0.052312743	0.05958253	0.05992614	0.059972517	0.073614076	0.07723354	0.045699697	0.056886554	0.06585602	0.03816414	0.031467486	0.060551263	0.053286284	0.08448781	0.098590136	0.052749205	0.035004426	0.08412769	0.072441086	0.09270894	0.058755595	0.06438481	0.057727944	0.055743925	0.09061174	0.067646936	0.11521564	0.04668417	0.049476855	0.06496778	0.048165757	0.06454027	0.06975259	0.065033175	0.06959612	0.077805005	0.06334643	0.07778265	0.06272893	0.06454027	0.081178606	0.08641666	0.040612698	0.045550365	0.073665656	0.055029094	0.061400525	0.04152862
265491	RPSWVYTWOTXPNX-UHFFFAOYSA-N	C1(C(C(C(C1(F)F)(F)F)(F)F)(F)F)C(C(C(F)(F)S(=O)(=O)O)(F)F)(F)F	0.021463696	0.023248477	0.027255675	0.013843519	0.010963471	0.018167503	0.021194268	0.021601526	0.021230068	0.028349549	0.030046627	0.015780928	0.020032259	0.023636002	0.01301799	0.010570487	0.021666637	0.01854776	0.033153232	0.042793185	0.018323276	0.01192777	0.03294921	0.027309855	0.037849788	0.02120788	0.023728969	0.020790244	0.020128626	0.035807855	0.02468292	0.0754157	0.01592777	0.016982632	0.02334133	0.016454024	0.023310851	0.02537311	0.02351883	0.025605869	0.029093709	0.022425678	0.029795665	0.02263109	0.023310851	0.031844664	0.034068953	0.013882443	0.015707549	0.027658096	0.019385094	0.021898132	0.014010635
265492	SCKRGHRHCRACPH-UHFFFAOYSA-N	CC(C1=CC=CC=C1)N(CC(=O)N(CCCCN)CC(=O)N(CCCCN)CC(=O)NC(CS)C(=O)N)C(=O)CN(CC=C)C(=O)CN(CC2=CC=CO2)C(=O)CN(C3CCCC3)C(=O)CN(CC4=CC(=CC=C4)C(F)(F)F)C(=O)CNCC5=CC=CC=C5	0.040786188	0.043959517	0.050488554	0.026956866	0.021700121	0.03467226	0.040445365	0.040731303	0.04008672	0.050439812	0.05284965	0.030601602	0.038390324	0.044074506	0.025735617	0.021078184	0.04113214	0.03573554	0.057412833	0.068153605	0.03512256	0.023495266	0.05705625	0.0492782	0.063643426	0.039920945	0.04389698	0.03914597	0.037822016	0.06083541	0.045410745	0.066682115	0.031111602	0.03299111	0.04339112	0.031987492	0.04322293	0.046865303	0.04362254	0.04696769	0.052500993	0.04198941	0.051924992	0.04181784	0.04322293	0.054169465	0.05850949	0.02721261	0.030191232	0.049413733	0.036655594	0.040966257	0.027452786
265493	MWMXQDPAHYYAFK-UHFFFAOYSA-N	CCCCCCN(CC(=O)NC(CS)C(=O)N)C(=O)CN(CCCCN)C(=O)CN(C(C)C1=CC=CC=C1)C(=O)CN(CC=C)C(=O)CN(CC2=CC=CO2)C(=O)CN(C3CCCC3)C(=O)CN(CC4=CC=CC(=C4)C)C(=O)CNCC5=CC=CC=C5	0.04568683	0.04924841	0.05639901	0.030331057	0.02448208	0.038961835	0.045323092	0.045629423	0.044918388	0.05628834	0.05890856	0.034386944	0.043043755	0.049320307	0.029000595	0.023782056	0.046083085	0.0401174	0.063914455	0.07554656	0.03940011	0.026488045	0.0634417	0.055000562	0.07060437	0.044709533	0.049096223	0.043868702	0.04238296	0.06762004	0.05078873	0.07241438	0.034987647	0.03707939	0.04853147	0.03595802	0.04837256	0.05242338	0.048798073	0.05247121	0.058581006	0.046986632	0.05787487	0.046810888	0.04837256	0.06027659	0.06509561	0.030649697	0.033922575	0.055168338	0.041099563	0.04585548	0.03087451
265494	PNZWYTCAWJCIJS-UHFFFAOYSA-N	CCCCCN(CC(=O)NC(CS)C(=O)N)C(=O)CN(CCCCN)C(=O)CN(C(C)C1=CC=CC=C1)C(=O)CN(CC=C)C(=O)CN(CC2=CC=CO2)C(=O)CN(C3CCCC3)C(=O)CN(CC4=CC=CC(=C4)C)C(=O)CNCC5=CC=CC=C5	0.045258082	0.04878691	0.05590608	0.030021016	0.024221376	0.038565673	0.044893328	0.045196023	0.044486187	0.05579626	0.058413588	0.034051385	0.04262961	0.04885257	0.028698241	0.023530979	0.045646153	0.039728843	0.063386984	0.07500203	0.039017566	0.026205882	0.06291563	0.054510433	0.07007178	0.044280868	0.048635602	0.043439027	0.04196644	0.06708757	0.05031436	0.07324827	0.03463124	0.03670377	0.048083246	0.035589878	0.04791972	0.051938415	0.048347782	0.051992197	0.058066797	0.046540808	0.057377536	0.046363596	0.04791972	0.05979092	0.064566396	0.03032909	0.033578984	0.05467868	0.04070341	0.045424305	0.030562049
265495	DUNFSNXAYBVQBM-XDBWVABXSA-N	CCCCCN(CC(=O)NC(CS)C(=O)C)C(=O)CN(CCCC)C(=O)CN(CCCN(C)CCC)C(=O)CN(CC1CCCO1)C(=O)CN(CC=C)C(=O)CN(C(C)C2=CC=CC=C2)C(=O)CN(CC3=CC=CC(=C3)C)C(=O)CNCCCN(C)CCCC=O	0.049978536	0.05356557	0.061188936	0.0334736	0.027376434	0.0426173	0.04966181	0.049910896	0.048908003	0.06087015	0.06354153	0.03790672	0.047057193	0.053344943	0.032238975	0.026543086	0.050311685	0.043800823	0.06841731	0.0802891	0.04304094	0.029517766	0.06783711	0.059320807	0.07534702	0.048912086	0.053616058	0.048073586	0.04652132	0.07213621	0.05508746	0.072793365	0.038271006	0.04059369	0.052671395	0.039279535	0.052379124	0.05680717	0.05289489	0.05709266	0.06319237	0.050604276	0.062057376	0.050845712	0.052379124	0.06441294	0.06964855	0.033897426	0.03728138	0.05930947	0.04478901	0.049826298	0.033995084
265496	XTKWSCWCVRYEID-AREMUKBSSA-N	CC(C1=CC=CC=C1)N(CC(=O)N(CC=C)CC=O)C(=O)CN(CC2=CC=CC=C2)C(=O)CN(C)C3CCCC3	0.041428156	0.044729345	0.051594872	0.027589053	0.022130398	0.035615556	0.04105224	0.04175823	0.041086365	0.051991433	0.054688267	0.03135284	0.0393922	0.04530002	0.026097339	0.021442689	0.042135645	0.036675014	0.05989424	0.07320127	0.036060594	0.023908045	0.059814434	0.050934307	0.06688983	0.040877722	0.044839952	0.040041	0.038585186	0.064289264	0.046786763	0.11156078	0.031859294	0.033795916	0.044544585	0.032809515	0.04473118	0.04821291	0.044828698	0.048038226	0.05417199	0.04334849	0.054371547	0.042923845	0.04473118	0.057447672	0.061457746	0.027799368	0.030997064	0.05147932	0.03772322	0.0419745	0.028066272
265497	CFQPUPRIOBTMQB-UHFFFAOYSA-N	CCCCN(C)CCCN(CC(=O)N(CCCCN)CC(=O)N(CCCCNC)CC(=O)NC(CS)C(=O)N)C(=O)CN(CC1CCCO1)C(=O)CN(CC=C)C(=O)CN(C(C)C2=CC=CC=C2)C(=O)CN(CC3=CC=CC(=C3)C)C(=O)CN	0.054643184	0.05861137	0.06687759	0.03663787	0.029855702	0.046749663	0.05427561	0.054570198	0.05358111	0.06631805	0.06922571	0.04148199	0.051489312	0.0584115	0.035229266	0.02892441	0.05502156	0.048028357	0.074576646	0.087215915	0.047051497	0.03221837	0.07412398	0.06491895	0.08210609	0.053370126	0.058422368	0.05244087	0.05072602	0.07878978	0.060194634	0.07788397	0.04202924	0.044443823	0.057601202	0.043158952	0.057459682	0.06187774	0.05781927	0.062200047	0.06888409	0.05564164	0.067913845	0.055620562	0.057459682	0.07027501	0.07623376	0.03709731	0.040813543	0.06506722	0.049047846	0.05449471	0.03717972
265498	KJGQDVICVFSXMV-UHFFFAOYSA-N	C=CCN(CC(=O)N(CC1=CC=CO1)CC(=O)N(CCCCN)CC(=O)N(CCCCN)CC(=O)NC(CS)C(=O)N)C(=O)CN(CC2=CC=CO2)C(=O)CN(CC3CCCO3)C(=O)CN(C4CCCC4)C(=O)CNCCC5=CC=C(C=C5)Cl	0.05148255	0.05529685	0.063304104	0.034381427	0.027808983	0.043953933	0.051110327	0.051395994	0.0505885	0.06301962	0.06590724	0.03889581	0.048524953	0.0553826	0.03291789	0.02705348	0.051899724	0.045204982	0.07119735	0.08373826	0.044509023	0.03006348	0.070704535	0.061599154	0.078465916	0.05042848	0.05529986	0.04952039	0.047876198	0.07538877	0.057061344	0.0767053	0.039436825	0.041874446	0.05464191	0.040549017	0.05435276	0.05882696	0.054876022	0.05901792	0.065635845	0.052739523	0.06471799	0.052717917	0.05435276	0.06715981	0.072513655	0.03463957	0.03831836	0.061718475	0.0463166	0.05166917	0.035027713
265499	RMAQEQQYWDCLST-UHFFFAOYSA-N	C=CCN(CC(=O)N(CC=O)CC1=CC=CO1)C(=O)CN(CC2=CC=CO2)C(=O)CN(CC3CCCO3)C(=O)CN(C4CCCC4)C(=O)CNCCC5=CC=C(C=C5)Cl	0.03921795	0.042349342	0.04885967	0.025899261	0.020724725	0.03335568	0.03886632	0.039297193	0.03864113	0.04948763	0.052070767	0.029378975	0.03701739	0.04268403	0.024618957	0.020233303	0.03973217	0.034461662	0.056782514	0.06905671	0.03405835	0.022451704	0.056357544	0.048165478	0.063116185	0.038625166	0.04255622	0.037882976	0.03653697	0.060743887	0.04422889	0.09904418	0.029896224	0.031788122	0.042134386	0.030729359	0.04196895	0.045932937	0.042395506	0.045675114	0.051510163	0.04072417	0.051123213	0.040617738	0.04196895	0.054192625	0.057778537	0.026016599	0.028957803	0.048234686	0.035424788	0.03970974	0.026429284
265500	DKJDFKNYERDEMM-UHFFFAOYSA-N	CC(C1=CC=CC=C1)N(CC(=O)N(CC=C)CC=O)C(=O)CN(CC2=CC=CC=C2)C(=O)CN(C3CCCC3)C(=O)CN(CC4=CC=CC=C4)C(=O)CNC5CCCC5	0.036721583	0.0398196	0.045922678	0.024230156	0.01938124	0.031385954	0.03637766	0.036935516	0.036347292	0.046627317	0.049086906	0.027566314	0.034781814	0.04024865	0.022984369	0.018834934	0.037301697	0.03243336	0.053795148	0.065747	0.031833485	0.020988723	0.053518437	0.04544558	0.060088776	0.03621829	0.039869502	0.03548921	0.03420187	0.057550818	0.041573912	0.09872272	0.028139412	0.02982032	0.039530344	0.028946783	0.03964765	0.04298188	0.039808035	0.042803958	0.048436187	0.03845399	0.048361912	0.03810653	0.03964765	0.05133151	0.054893404	0.02446945	0.027208552	0.045766197	0.033321224	0.037229814	0.024688061
265501	CQPRXDMWLPQHKY-UHFFFAOYSA-N	CC(C1=CC=CC=C1)N(CC(=O)N(CC=C)CC(=O)N(CCCCN)CC(=O)N(CCCCN)CC(=O)NC(CS)C(=O)N)C(=O)CN(CC2=CC=CC=C2)C(=O)CN(C3CCCC3)C(=O)CN(CC4=CC=CC=C4)C(=O)CNC5CCCC5	0.04968915	0.053573083	0.0612683	0.033051193	0.026692137	0.04255883	0.049302552	0.0496896	0.04894886	0.061230797	0.064084634	0.03746314	0.04690225	0.053749867	0.031559773	0.025832534	0.050146006	0.043761563	0.069466226	0.08213733	0.042838823	0.028856367	0.069173716	0.05992226	0.07691126	0.04864933	0.053342335	0.047712207	0.046076253	0.07358052	0.055262584	0.07741003	0.03819929	0.040373303	0.052812885	0.03926255	0.052773356	0.05688213	0.05306267	0.05703319	0.06367547	0.051267367	0.063125886	0.050936736	0.052773356	0.06560283	0.07098012	0.033468	0.0370005	0.06021113	0.044803046	0.049885776	0.03358648
265502	VOHXOUKRTYVWJL-UHFFFAOYSA-N	CC(C1=CC=CC=C1)N(CC(=O)N(CC=C)CC(=O)N(CCCCN)CC(=O)N(CCCCN)CC=O)C(=O)CN(CC2=CC=CC=C2)C(=O)CN(C3CCCC3)C(=O)CN(CC4=CC=CC=C4)C(=O)CNC5CCCC5	0.04373389	0.047257777	0.05428701	0.028911015	0.023259973	0.037303887	0.043353487	0.043857828	0.043090817	0.054628145	0.057332676	0.032815535	0.04128962	0.047518067	0.027553502	0.022531137	0.044281863	0.038482096	0.06232377	0.07466542	0.0377234	0.025178444	0.06204127	0.053312957	0.06924244	0.04295755	0.047233913	0.042099502	0.04065547	0.06625642	0.048975933	0.08518547	0.03348719	0.035451382	0.046746947	0.03443521	0.046693087	0.05060772	0.04700362	0.050622124	0.05676984	0.045284264	0.056338035	0.045046404	0.046693087	0.059132528	0.06366336	0.029261515	0.032407273	0.053504676	0.03944481	0.044083774	0.029392112
265503	VOSCTTMKHUTWGX-RXFWMZJNSA-N	CCCCCN(CC(=O)NC(CS)C(=O)N)C(=O)CN(CCCCN)C(=O)CN(CC1=CC=CO1)C(=O)CN(CC=C)C(=O)CN(CC2=CC=CO2)C(=O)CN(CC3CCCO3)C(=O)CN(C4CCCC4)C(=O)CNCCC5=CC=C(C=C5)Cl	0.050395768	0.05415529	0.06202764	0.033614747	0.027188951	0.0429679	0.050031118	0.050326955	0.049482442	0.061807327	0.06464648	0.0380421	0.047488965	0.05420813	0.032198556	0.026468515	0.050825186	0.044224482	0.069869265	0.08231334	0.04357036	0.0293977	0.069287494	0.060340237	0.076985076	0.04937736	0.054167487	0.048476987	0.046873283	0.07397695	0.05586659	0.07797624	0.038554054	0.040956832	0.053497292	0.039623685	0.053193014	0.0576618	0.053732157	0.057819895	0.06433934	0.051590998	0.063401066	0.051603448	0.053193014	0.065902375	0.071106866	0.03385705	0.03745889	0.060414247	0.04530812	0.050579466	0.03425079
265504	RIICIWOKVZBZNB-UHFFFAOYSA-N	CC(C1=CC=CC=C1)N(CC(=O)N(CC=C)CC(=O)N(CC2CCCO2)CC(=O)N(CCCN3CCCC3=O)CC(=O)N(CCCCN)CC(=O)N(CCCCN)CC(=O)NC(CS)C(=O)N)C(=O)CN(CC4=CC(=CC=C4)C(F)(F)F)C(=O)CN	0.051723372	0.055568583	0.06358005	0.034512646	0.027945984	0.04426518	0.05133592	0.05169332	0.050870217	0.06328797	0.06616857	0.03910242	0.048756637	0.05567474	0.033045568	0.027073234	0.052141618	0.045479134	0.07160844	0.08420936	0.044577982	0.030219529	0.07135476	0.062014602	0.079111055	0.05060357	0.055482138	0.049656246	0.04804373	0.075857975	0.05735323	0.07444344	0.039706886	0.04203459	0.054824788	0.040851764	0.05466982	0.058911122	0.055074383	0.05923288	0.065849505	0.053059	0.065213606	0.05293258	0.05466982	0.06754496	0.073094904	0.034923397	0.038602803	0.06230228	0.04656946	0.05183158	0.0350715
265505	KAUJLSBFBZTWJA-UHFFFAOYSA-N	CC(C1=CC=CC=C1)N(CC(=O)N(CCCCN)CC(=O)N(CCCCN)CC(=O)NC(CS)C(=O)N)C(=O)CN(CC=C)C(=O)CN(CC2=CC=CO2)C(=O)CN(C)C3CCCC3	0.05603401	0.060313046	0.06910077	0.037461817	0.030366544	0.04800443	0.055596434	0.05609269	0.055045594	0.06857225	0.0716837	0.042462733	0.052966107	0.060290027	0.035821244	0.029400025	0.056607176	0.049397547	0.07747444	0.09097144	0.048421353	0.03277149	0.077234045	0.067122474	0.08568937	0.05485782	0.060027253	0.05377277	0.05193155	0.082034126	0.06210435	0.09049001	0.043144137	0.04561376	0.05942691	0.04431177	0.059434127	0.06397956	0.059678067	0.06412555	0.07136861	0.057547905	0.07065736	0.057228725	0.059434127	0.0731379	0.07942957	0.03787034	0.04180719	0.06755526	0.050459433	0.056128073	0.038019747
265506	ILRNHGKLYKRNGB-UHFFFAOYSA-N	CC(C1=CC=CC=C1)N(CC(=O)N(CCCCN)CC(=O)N(CCCCN)CC(=O)NCC(=O)N)C(=O)CN(C)CC=C	0.054588746	0.058695905	0.067522556	0.036531746	0.029527659	0.04680562	0.054155044	0.05477146	0.053758442	0.06703968	0.07016708	0.041403525	0.05177612	0.058875747	0.034829564	0.02863048	0.05528133	0.04813536	0.07582845	0.089424096	0.04745504	0.031852208	0.07551545	0.06553956	0.08380257	0.05355681	0.058544684	0.05247011	0.05062617	0.08040391	0.060694713	0.10397123	0.041972492	0.044510495	0.058057766	0.04315066	0.05811875	0.06270778	0.0582559	0.062707074	0.06982549	0.056168735	0.06914841	0.055894114	0.05811875	0.071903735	0.07797078	0.0368158	0.04077012	0.06602386	0.049318265	0.054810923	0.037162326
265507	IXSFVNAPTRWMJE-UHFFFAOYSA-N	CC(C1=CC=CC=C1)N(CC(=O)N(CC=C)CC(=O)N(CCCCN)CC(=O)N(CCCCN)CC(=O)NC(CS)C(=O)N)C(=O)CN(CC2=CC=CC=C2)C(=O)CN(C)C3CCCC3	0.053948082	0.058145344	0.06664165	0.03604849	0.029185768	0.04627002	0.05353009	0.054098427	0.053111564	0.066297375	0.06935449	0.04087586	0.05106499	0.058240354	0.034413077	0.028222945	0.054591797	0.04762741	0.07502276	0.08833288	0.04663721	0.0314993	0.074844934	0.064926066	0.08308492	0.052894104	0.057885706	0.051830165	0.05004838	0.07948154	0.059954315	0.08953597	0.04160291	0.04394581	0.057329066	0.042735666	0.05743699	0.061721943	0.05759424	0.061874468	0.06899429	0.055612735	0.06839385	0.055190466	0.05743699	0.07089233	0.07696924	0.036480807	0.040293775	0.06537014	0.048702825	0.054131627	0.03655354
265508	BWLRGLIONOJTFS-MNOVXSKESA-N	CC1=CCC(CC1S(=O)(=O)O)C(C)(C)NC(=O)C	0.054678727	0.05886687	0.067689165	0.036687072	0.029467812	0.04708182	0.05422725	0.054696023	0.05398534	0.06689381	0.07012852	0.041425437	0.051787823	0.05916702	0.034721855	0.028628096	0.055237345	0.048285313	0.07602067	0.08947386	0.047782283	0.0318146	0.075664625	0.06555399	0.08392201	0.053454153	0.05842728	0.05243232	0.050529618	0.08120485	0.060862333	0.11431311	0.04208973	0.044702657	0.05847662	0.04327948	0.058336932	0.06316617	0.05849983	0.0630454	0.07021554	0.0565152	0.06957308	0.056181043	0.058336932	0.07284995	0.07845155	0.03674706	0.040867217	0.06610072	0.049490623	0.05518309	0.037401035
265509	DZKADRBXSPOALZ-UHFFFAOYSA-N	CC(C)CC(C)(C(C)C)C(=O)OC12CC3CC(C1)CC(C3)(C2)C(=O)OC(CS(=O)(=O)O)C(F)(F)F	0.051435135	0.055247597	0.063749336	0.03445397	0.027905107	0.044232897	0.051013283	0.051841505	0.050746955	0.06353007	0.06658653	0.039157704	0.048906595	0.055610806	0.032698266	0.026860993	0.05220283	0.04547454	0.07204762	0.08686058	0.04462008	0.030025389	0.07235651	0.062226154	0.08079432	0.05061099	0.055336468	0.049547546	0.04782439	0.076975934	0.057417255	0.10689777	0.03956319	0.04188574	0.05477645	0.040719416	0.055053227	0.05894817	0.055027165	0.059187967	0.06599775	0.053051937	0.06607505	0.05272316	0.055053227	0.068789616	0.07466872	0.034756295	0.03860759	0.063014545	0.046629768	0.05164955	0.034858286
265510	PUOQEVNFIYPVMS-QXESGRQRSA-N	C1C2CC3CC(C2)(CC1C3=O)C(=O)OC4C5CC6C4OC(=O)C6C5C(=O)OCCCS(=O)(=O)O	0.061431207	0.066029474	0.07584856	0.041398596	0.033283807	0.053018797	0.060890205	0.061564445	0.06096095	0.07608001	0.079822995	0.046803914	0.058295555	0.066960655	0.039089635	0.032245893	0.0621715	0.054446537	0.08683678	0.10400884	0.053619824	0.03590904	0.086916864	0.07464411	0.09651996	0.060501777	0.0661974	0.059307296	0.057297003	0.09301983	0.06907489	0.11747043	0.04758202	0.05043475	0.06593616	0.049023237	0.065941446	0.07102084	0.06628551	0.070876524	0.07938012	0.06422503	0.079577364	0.06370665	0.065941446	0.083206356	0.08898795	0.041599926	0.04637335	0.07547894	0.056109447	0.062294334	0.042093255
265511	IEHFXRFOFFUBKM-JCRIYWNWSA-N	C1C2CC3CC1CC(C2)(C3)C(=O)OC4C5CC6C4OC(=O)C6C5C(=O)OCCCS(=O)(=O)O	0.057679385	0.06205342	0.07132596	0.038822837	0.031193439	0.049738187	0.057174087	0.05785931	0.057239246	0.07162845	0.07516547	0.04389146	0.05476717	0.06291432	0.036651127	0.030230725	0.058412034	0.051119547	0.081751704	0.09822643	0.05038638	0.03365644	0.08181523	0.070186205	0.09091931	0.05684588	0.062206127	0.055728175	0.053814776	0.087591335	0.06489588	0.11295354	0.044633903	0.04733427	0.061954636	0.04598407	0.062019765	0.066791885	0.06227367	0.06666436	0.07469903	0.060303874	0.07483377	0.05980544	0.062019765	0.078312255	0.08386339	0.03900996	0.043464325	0.07096797	0.052696876	0.05851247	0.039461877
265512	LRMNIKJHFDPNAN-UHFFFAOYSA-O	C[N+]1=C(OC2=C1C=C(C=C2)C3=CC=CC=C3)C=C4N(C5=C(O4)C=CC(=C5)C6=CC=CC=C6)CCCS(=O)(=O)O	0.02604127	0.028353047	0.032645658	0.017064866	0.013551054	0.022126447	0.025743464	0.02600119	0.025768897	0.03366361	0.035653077	0.019411538	0.024505159	0.028710663	0.016096963	0.013182486	0.02630133	0.022864275	0.040057458	0.05115034	0.022432303	0.014695344	0.03921372	0.032500274	0.04479925	0.025584316	0.028384069	0.025075948	0.024171725	0.043260355	0.0297207	0.11160847	0.019874087	0.021065334	0.028203983	0.020466516	0.028053958	0.030904835	0.028494775	0.030540314	0.03503434	0.027634164	0.03516801	0.027450617	0.028053958	0.038648248	0.039838485	0.017175293	0.019217135	0.03293299	0.023598623	0.026569724	0.017463522
265513	PEFRSKMMVGULSU-UHFFFAOYSA-N	CC1=C(C=NO1)C(C)(C)S	0.056958992	0.061415147	0.07043524	0.038398907	0.030647198	0.049460195	0.056434263	0.056831587	0.056718193	0.06981966	0.073259965	0.043212913	0.053938787	0.06229366	0.03610387	0.029740006	0.057461478	0.050513558	0.07993726	0.093485996	0.049880546	0.033125244	0.079620756	0.06865024	0.08787237	0.055619765	0.06085118	0.054630827	0.052665032	0.085631534	0.06386996	0.114610314	0.044230975	0.04680837	0.061371066	0.045590296	0.06117738	0.066069975	0.061411362	0.0658632	0.07361288	0.059824098	0.07337962	0.05914823	0.06117738	0.07676524	0.08205357	0.038471572	0.042944934	0.06965095	0.051986445	0.05797087	0.03917651
265514	CEJWEQPBBUXTLD-UHFFFAOYSA-N	CC(C(C)S)NC(C)C(C)(C)C	0.05719442	0.06166761	0.070660405	0.038534664	0.030872917	0.049641736	0.056701172	0.057044618	0.056724064	0.069986805	0.07337034	0.043332465	0.05409056	0.062149543	0.036323592	0.029914271	0.057602495	0.050590374	0.07957665	0.093488716	0.050091214	0.033345863	0.079274185	0.06871388	0.087619945	0.055789072	0.060962785	0.05485185	0.052811522	0.085199386	0.06370465	0.114353895	0.04425647	0.046874132	0.061405472	0.045519568	0.06142658	0.06615512	0.06127677	0.066111244	0.073516704	0.05949547	0.07323059	0.059006065	0.06142658	0.07633488	0.08240848	0.038579043	0.042937268	0.0693985	0.05196079	0.057954796	0.039196275
265515	KOCQCJCVVAUQAK-UHFFFAOYSA-N	CC(C)(C1=NC=NC2=CC=CC=C21)S	0.050372936	0.054344106	0.062456734	0.033899758	0.027051877	0.043755688	0.04986868	0.05048891	0.050305557	0.062387638	0.06555559	0.038312595	0.047878303	0.055412233	0.031752057	0.026123652	0.051015873	0.04482599	0.071854815	0.08553555	0.04402618	0.029191151	0.07196898	0.061338257	0.07973899	0.04946084	0.05420006	0.04846596	0.046789795	0.07730999	0.05700026	0.11687926	0.03912311	0.041400712	0.05440818	0.040405557	0.054347932	0.058497112	0.054651666	0.058362592	0.06562783	0.05331415	0.06592558	0.052536804	0.054347932	0.069393985	0.073648624	0.034027044	0.038166124	0.06252753	0.04619947	0.05135678	0.03450667
265516	ZACUKORMLOIESD-UHFFFAOYSA-N	CC(C)(NC1=CC=CC=C1)S	0.052272122	0.056431204	0.06481516	0.03520871	0.028122162	0.04541571	0.051789343	0.05237793	0.052134223	0.06445579	0.067680165	0.039718878	0.04967468	0.05733099	0.033048578	0.027225489	0.05292629	0.046482343	0.07382234	0.08711364	0.04581294	0.030349627	0.07369475	0.06340949	0.08155411	0.051257122	0.05604575	0.05028639	0.048465952	0.07921674	0.058791596	0.11489854	0.040621113	0.04299561	0.056356855	0.041877955	0.056415807	0.06083557	0.056458246	0.06057312	0.06785785	0.05502181	0.06771943	0.05427766	0.056415807	0.0711437	0.07596358	0.035311274	0.039449573	0.06429698	0.04783091	0.05319359	0.035873946
265517	GATDRMNIYHXSMO-UHFFFAOYSA-N	CC(C)(C1=CC=C(C=C1)N2CCCC2)S	0.047265675	0.05114932	0.058665287	0.031596877	0.025251616	0.040907208	0.046789475	0.04737207	0.04702884	0.058794014	0.0618276	0.03577668	0.04492822	0.051922254	0.029734856	0.024429902	0.04789466	0.042024963	0.0680457	0.08203715	0.041208364	0.027260546	0.067986764	0.057764836	0.07554798	0.04636143	0.050813157	0.045437325	0.04381206	0.073464125	0.05341066	0.12496506	0.036663983	0.038765907	0.05092784	0.03778214	0.05100463	0.05502983	0.051219385	0.054740906	0.061709158	0.050004065	0.0619468	0.04926513	0.05100463	0.065962695	0.06961106	0.03182568	0.035511665	0.05867552	0.04318352	0.048060723	0.032228094
265518	XLHKTYAOEODWAN-UHFFFAOYSA-N	C1C2CC3C24CC1C(C(C4)OC3=O)OC(=O)CCC(C(F)(F)S(=O)(=O)O)(F)F	0.04945102	0.05307292	0.061328866	0.03309169	0.026554361	0.04241851	0.049014684	0.049585175	0.04892844	0.061356425	0.064426996	0.037480026	0.04685141	0.053723462	0.0312783	0.025775218	0.050049283	0.043595873	0.07017768	0.08457627	0.043101322	0.028680185	0.070203125	0.05998546	0.07829785	0.048680507	0.053421717	0.04769411	0.046138223	0.07538601	0.055556677	0.11081348	0.037900865	0.040309925	0.052983455	0.039061584	0.052848287	0.05719881	0.053250838	0.057142653	0.064016424	0.05136328	0.06416007	0.051216513	0.052848287	0.06728743	0.07192218	0.03314251	0.037101455	0.060776748	0.044939533	0.050014436	0.033669095
265519	SNOIPUFAWSORBP-UHFFFAOYSA-N	CCCCOC(=O)C(CC(C)(C)C)C(C)C(C)(C)CC(C(=O)OCCO)C(C)(C(C)(C)CC(C(=O)NC(C)(C)CS(=O)(=O)O)C(C)(C)C)N	0.04274586	0.045763005	0.053156387	0.028257992	0.023007752	0.036126472	0.042458706	0.04287229	0.04154069	0.052366205	0.054784767	0.03222186	0.040224213	0.04519596	0.02714169	0.022292577	0.043101665	0.03706994	0.05874557	0.07017522	0.036730915	0.024853718	0.05845956	0.050787807	0.06580971	0.041831397	0.045978915	0.041006118	0.039640687	0.061905075	0.046926595	0.08581018	0.03208364	0.034217328	0.044963542	0.032935906	0.044804573	0.048728906	0.045001656	0.049073078	0.05428704	0.042696152	0.053441454	0.04318931	0.044804573	0.05549874	0.060845327	0.028413117	0.031496637	0.0510314	0.037960257	0.042360548	0.028610751
265520	GYCAXUFOSGFWPL-UHFFFAOYSA-N	CC1=CC(=C(O1)C)C(C)(C)S	0.056604248	0.060978096	0.06999825	0.038121864	0.030418184	0.049047194	0.05607028	0.056464136	0.05626511	0.069363885	0.07280089	0.042924605	0.05355664	0.061796866	0.035852104	0.029550582	0.057073675	0.05009954	0.0794418	0.09304766	0.049543202	0.032884493	0.07908286	0.06813329	0.08738907	0.055284243	0.060529847	0.054276783	0.052364	0.08511977	0.063468255	0.11613412	0.043839026	0.0464552	0.06092111	0.04518838	0.060653783	0.06562876	0.060994305	0.06541545	0.07313885	0.059346877	0.072855964	0.058751922	0.060653783	0.07629857	0.08145525	0.03814166	0.042647462	0.06913545	0.051604103	0.05754172	0.038903438
265521	HVPOIDWDWQEJAX-UHFFFAOYSA-N	CC(C)(C1=NN=C(C=C1)Cl)S	0.05531619	0.059644483	0.06849092	0.037296575	0.02975691	0.04811332	0.054772116	0.05531779	0.055229075	0.068099454	0.071512125	0.042045698	0.052453797	0.06072874	0.03497663	0.02881283	0.055879593	0.04915008	0.078143105	0.09186242	0.04842984	0.032126497	0.07808648	0.0670157	0.08626187	0.05414763	0.05927813	0.053139914	0.051282108	0.08396087	0.062316887	0.11485763	0.043014016	0.045497105	0.05972314	0.044372942	0.0596027	0.06424475	0.059848685	0.064072825	0.07179262	0.058374666	0.07187749	0.057592314	0.0596027	0.07525418	0.08026022	0.037391048	0.041885644	0.06816709	0.050677616	0.05639047	0.038008284
265522	LRAGJVTZDXQPLD-UHFFFAOYSA-N	CCC(C)(C)C1=C2C(=C(S1)C(C)(C)C)OC(CO2)COCCCCS(=O)(=O)O	0.051613092	0.05536551	0.06385242	0.034505803	0.027721787	0.044157937	0.051131885	0.05162524	0.05085647	0.063368924	0.06643238	0.039111055	0.048808463	0.055760402	0.03271634	0.026983496	0.052134197	0.04538329	0.0723998	0.08604609	0.044937037	0.029947031	0.072013676	0.06193816	0.0802869	0.05055935	0.055444103	0.0495428	0.04792344	0.07738292	0.057622574	0.12096866	0.039435267	0.04199662	0.05509924	0.04060194	0.054758944	0.05944396	0.055307917	0.059431404	0.06640189	0.053238176	0.065944195	0.053173076	0.054758944	0.06930992	0.07398299	0.034525823	0.038581554	0.06264414	0.046634655	0.052036308	0.035168402
265523	AQLSHGMLSFOGTN-UHFFFAOYSA-N	CCC(C(C)C(C)CC(C)C)S	0.065648004	0.070630446	0.080689706	0.044463735	0.035594862	0.0571088	0.065102436	0.065295026	0.06511259	0.07989249	0.083687425	0.049864262	0.06198722	0.071193516	0.04191842	0.034569975	0.06594649	0.05807846	0.09080131	0.105817534	0.057525836	0.03847806	0.09040656	0.078453615	0.099596016	0.06389663	0.069820166	0.06288245	0.060609333	0.09724234	0.073002	0.1186327	0.05092882	0.05395645	0.070543125	0.05239035	0.07023514	0.07567476	0.07026231	0.07566485	0.0840352	0.06828077	0.083681464	0.067743	0.07023514	0.08712184	0.09373639	0.04439711	0.04942565	0.0793065	0.05961876	0.06664865	0.04526341
265524	MKCGTYQCHMDNEX-UHFFFAOYSA-N	CC(C)(C1=C(C=CC=N1)[N+](=O)[O-])S	0.05322061	0.057435177	0.065931775	0.035800993	0.02855975	0.0461584	0.052718572	0.053200144	0.053024195	0.06552743	0.0688338	0.040385015	0.05044611	0.05834181	0.03361327	0.027689734	0.05375427	0.04722789	0.07527745	0.08889333	0.046587788	0.030857295	0.07514955	0.06448311	0.08318501	0.052095342	0.0570275	0.05109755	0.049300455	0.08088301	0.05988889	0.11818191	0.041289624	0.04372701	0.057379223	0.04257214	0.057294272	0.061846077	0.05752366	0.061605565	0.06905781	0.05607604	0.069080815	0.05533404	0.057294272	0.07266844	0.07732249	0.035889156	0.040164433	0.06550725	0.048652194	0.054172147	0.036519393
265525	QMPYDDJYRLFFSO-UHFFFAOYSA-N	CC(=C)C(O)OCCOC1=CC=C(C2=CC=CC=C21)S(=O)(=O)O	0.053842872	0.057881426	0.06664113	0.036292978	0.0291234	0.04662053	0.05333019	0.054141503	0.053573947	0.066337064	0.06955681	0.04112552	0.051287442	0.05877518	0.034087215	0.028110612	0.054640073	0.047852304	0.075669125	0.089568935	0.04707578	0.031376116	0.07576498	0.065197304	0.08397119	0.052998103	0.05792286	0.051892944	0.050071646	0.08081494	0.060546756	0.11870147	0.041733805	0.04420024	0.057839792	0.043056585	0.05788154	0.062199466	0.058115803	0.062172852	0.06958391	0.056364723	0.06943796	0.055633403	0.05788154	0.07257782	0.077736095	0.0364717	0.04081543	0.06623315	0.049284745	0.054580547	0.03683394
265526	QIHLZXLDNFQGKS-MXOWCDRTSA-N	CCC(C)(C)C1C(C(C(SC1C)C(C)(C)C(C)(C)CC)CCCS(=O)(=O)O)C	0.05617713	0.0601084	0.06943707	0.037637893	0.03014886	0.048090823	0.055647314	0.05602454	0.055400632	0.06894552	0.07228833	0.04253437	0.05292473	0.060740262	0.035598822	0.029382905	0.056569885	0.049263753	0.07883315	0.093584105	0.048958268	0.032596715	0.078576386	0.06748502	0.08747437	0.055069488	0.060539287	0.053962696	0.05231582	0.084375806	0.062845215	0.11433651	0.042847462	0.045696612	0.060149144	0.044132687	0.059535526	0.064805776	0.060304184	0.06485118	0.07240879	0.05800233	0.072151124	0.058196403	0.059535526	0.07546916	0.08042742	0.037487246	0.04209731	0.068286404	0.050847292	0.05683283	0.038367916
265527	UQTVRDCFBMPCOE-DZUVCCIBSA-N	CC(CCCC(C)C1CCC2C1(CCC3C2CC=C4C3(CCC(C4)S)C)C)CC5=CN=C(C=C5)SSC6=CC=CC=N6	0.056934543	0.061169505	0.070594	0.03830319	0.03082178	0.049179092	0.05638253	0.057310425	0.056711186	0.07114446	0.07470765	0.04349013	0.05412171	0.062380157	0.03606933	0.029710615	0.057752214	0.050559253	0.08176055	0.09944171	0.049430925	0.033219222	0.082063556	0.06975372	0.09188831	0.056248456	0.061743714	0.05502758	0.053293653	0.08704043	0.0644056	0.112017155	0.04410781	0.046606086	0.06111165	0.04557711	0.061263096	0.06575013	0.061602175	0.0658352	0.07397534	0.059829533	0.07467477	0.0591856	0.061263096	0.07788162	0.083378285	0.038640197	0.04327248	0.07102649	0.052170176	0.057749055	0.038828537
265528	XTUHKGZNNRJVOM-UHFFFAOYSA-N	CC1(CC2CCCC(C2)C1)OC(=O)C(CS(=O)(=O)O)C(=O)OC3(CC4CCCC(C4)C3)C	0.048900302	0.052917577	0.060886145	0.03257547	0.026207104	0.042255394	0.048440017	0.049320433	0.048479598	0.06209681	0.06539579	0.03699267	0.046460986	0.053586	0.030814493	0.025252407	0.049697705	0.043399233	0.071619794	0.089202836	0.042424187	0.028305868	0.07200034	0.06081137	0.0809198	0.048246942	0.052892286	0.047278445	0.045538373	0.07738697	0.05542109	0.11862725	0.03779799	0.03990506	0.05266269	0.038876288	0.05317492	0.056803387	0.052914333	0.05686785	0.06409436	0.05145719	0.06514849	0.050859004	0.05317492	0.06901558	0.074073985	0.03296457	0.03657993	0.061443754	0.04457813	0.049597446	0.03301094
265529	CJNVAMXYOMSVJH-UHFFFAOYSA-N	C1C2CC3CC1CC(C2)(C3)OC(=O)C(CS(=O)(=O)O)C4(C(C(C(C(C4(F)F)(F)F)(F)F)(F)F)(F)F)F	0.025609538	0.027814444	0.032838594	0.016572287	0.013097514	0.021776505	0.02529012	0.026138226	0.025693323	0.03488763	0.036980733	0.01888326	0.024142336	0.028687846	0.015473863	0.012609191	0.026188245	0.022326726	0.04059889	0.05306839	0.02205462	0.014223864	0.040455688	0.033561032	0.046684813	0.02578853	0.028793167	0.025232434	0.02436645	0.04347551	0.02994891	0.07557218	0.019194517	0.020456696	0.028206382	0.019841861	0.028323602	0.030932426	0.028472567	0.031100985	0.035549052	0.027100721	0.036332596	0.027207803	0.028323602	0.03879767	0.041716166	0.016705157	0.018852528	0.03379807	0.02349802	0.026398852	0.016751928
265530	AOACYUKMKYHPRW-WLRBYXKJSA-N	C1CCC(C(C1)C(=O)OC2C3CC4CC(C3)C(=O)OC2C4)S(=O)(=O)O	0.049872495	0.053902686	0.061916016	0.033200316	0.026620835	0.042924177	0.049427062	0.049961463	0.049334195	0.06253494	0.065827794	0.037591737	0.047223177	0.054503776	0.03142989	0.025829848	0.050468665	0.04411734	0.07211614	0.08822761	0.043373223	0.028778518	0.072158635	0.061308064	0.0805339	0.04894335	0.05373951	0.048016407	0.046292122	0.078192726	0.056277823	0.122624114	0.038402785	0.040701516	0.053643137	0.039489668	0.053852104	0.0579861	0.053886186	0.05779327	0.06509744	0.052343927	0.06575064	0.051877983	0.053852104	0.069719635	0.074246526	0.033406176	0.037140194	0.061860252	0.045337982	0.05059578	0.03382004
265531	MHQWRBVPTKZPKQ-XFXATASKSA-N	CC(CS(=O)(=O)O)C(=O)OC1C2CC3C1OC(=O)C3C2	0.06299494	0.067691326	0.07773069	0.04250278	0.034014728	0.054399647	0.062461067	0.06283597	0.062423766	0.077038094	0.08074398	0.047845446	0.059643317	0.06844654	0.040102027	0.033148527	0.06356626	0.05572691	0.08768911	0.10241717	0.055274654	0.036744162	0.08723333	0.07555533	0.096367195	0.061642468	0.067390144	0.060516406	0.058381163	0.093564466	0.070367016	0.116862394	0.04872449	0.05178076	0.067607686	0.05014816	0.06725158	0.07298899	0.06770334	0.07264129	0.081046686	0.06555515	0.080304936	0.06511303	0.06725158	0.08393189	0.08982108	0.042456724	0.047361635	0.07628224	0.057336163	0.06388888	0.04340806
265532	WZURKZBHMUMLKG-UHFFFAOYSA-N	CC(C)(C)C1=CSC(=C1)S	0.053231053	0.057410598	0.065967225	0.035827775	0.028571304	0.046178438	0.052733134	0.053183295	0.053030424	0.06545179	0.068731025	0.04037978	0.050425358	0.05829241	0.033648007	0.027716141	0.053742647	0.04719947	0.07508352	0.088378824	0.046636928	0.030873824	0.07484122	0.06437557	0.08274504	0.052059285	0.057006907	0.051106166	0.049308516	0.08058846	0.059852976	0.11504798	0.041266676	0.04371716	0.05741275	0.042544916	0.057257116	0.061908446	0.057488836	0.06167978	0.069034204	0.055962402	0.06892538	0.055349253	0.057257116	0.07226001	0.077101804	0.035864636	0.0401496	0.06531597	0.048637293	0.05421518	0.036539134
265533	TXXIHYACJFBBKA-UHFFFAOYSA-N	CCN1CC2=CC(=CC=C2)CSC3=NC(=NC(=N3)NC4=C(C=CC(=C4)N(CC)CC)N=NC5=C6C(=C(SC6=NS5)S(=O)(=O)O)OC)NC7=C(C=CC1=C7)N=NC8=C9C(=C(SC9=NS8)S(=O)(=O)O)OC	0.025709113	0.027846295	0.032529734	0.016556948	0.013054301	0.021529067	0.025368923	0.025578242	0.025394123	0.033684015	0.035677638	0.018896282	0.023821417	0.028417304	0.015580075	0.012718502	0.025814623	0.022201603	0.040059917	0.050593972	0.021827405	0.014239766	0.039467786	0.03252589	0.04527472	0.02534495	0.028460506	0.02480621	0.024090515	0.04297578	0.029781256	0.089469105	0.019201975	0.020438971	0.02794997	0.019848272	0.027586643	0.030458862	0.028364569	0.030490708	0.034985032	0.027268607	0.035336994	0.02724661	0.027586643	0.038074292	0.039881524	0.016586278	0.018889654	0.033147916	0.023231745	0.026326999	0.01694901
265534	HGKZKYNRALBJAF-UHFFFAOYSA-N	CN1C=CC2=C(C(=C(C=C21)S(=O)(=O)O)O)Cl	0.050093126	0.053940605	0.062073328	0.03367003	0.026883807	0.043289643	0.049617656	0.050127376	0.049796402	0.061545707	0.064606056	0.0380495	0.04748131	0.054705016	0.03161022	0.026052093	0.05062163	0.04434733	0.07061003	0.08358887	0.04376325	0.029046604	0.07049116	0.06049653	0.078187235	0.04909368	0.053778447	0.04810925	0.046452142	0.07575885	0.056337602	0.11633847	0.0386813	0.04101343	0.053867865	0.039890964	0.053702056	0.05796144	0.05405922	0.05790236	0.064862736	0.05250107	0.06470265	0.05189964	0.053702056	0.06799044	0.07242595	0.03370133	0.03779052	0.061524175	0.04569986	0.050854314	0.03428922
265535	COCNLAKLMALOHU-UHFFFAOYSA-N	C=CCCCCCN1C(=CN=N1)CCCS	0.061424244	0.06579625	0.075870745	0.041558154	0.033021502	0.05306437	0.060812436	0.061223637	0.061261714	0.07560434	0.079390205	0.046704713	0.058118075	0.067195274	0.038935315	0.032306507	0.061916906	0.054243915	0.08647439	0.10165097	0.054202855	0.03572144	0.086216986	0.07422473	0.09525397	0.060350943	0.066273496	0.05922116	0.05738131	0.09288366	0.06930459	0.115043364	0.04735323	0.05051402	0.066519596	0.048906267	0.065797225	0.07164855	0.06662543	0.07137314	0.07993972	0.06445953	0.0796299	0.064195976	0.065797225	0.08335337	0.088372946	0.04124513	0.0465537	0.07526328	0.056354105	0.06287452	0.04251906
265536	CHUPPPIUDDYPSL-UHFFFAOYSA-N	CC(C)(CC(C)(C)SSC1=CC=CC=N1)C(CS(=O)(=O)O)C(=O)ON2C(=O)CCC2=O	0.048753265	0.05240702	0.06044535	0.032621853	0.026228707	0.041894548	0.04832245	0.04893806	0.048199475	0.060048323	0.06295596	0.037048537	0.04624942	0.052919365	0.030814514	0.025360325	0.04937599	0.043091908	0.06866366	0.082042105	0.042347107	0.028299745	0.06862245	0.05886486	0.076463304	0.047883026	0.05240933	0.04685957	0.045268483	0.07343001	0.054644156	0.11333426	0.03749067	0.039745532	0.052118827	0.03863519	0.052078314	0.05611244	0.052362043	0.05612855	0.0628107	0.050637346	0.06277864	0.050250996	0.052078314	0.06577875	0.07046424	0.032803617	0.036620636	0.05976223	0.04424013	0.04917625	0.03314035
265537	KVLOPYDCHBXKTN-UHFFFAOYSA-N	C1CC(=O)N(C1O)OC(=O)C(CCSSC2=CC=CC=N2)S(=O)(=O)O	0.06058534	0.065060236	0.07478502	0.04095013	0.03281347	0.052472133	0.06002905	0.060708262	0.06020678	0.07425804	0.07781747	0.04625932	0.05756106	0.06606539	0.038492925	0.031766783	0.061317116	0.053770907	0.08473341	0.09956869	0.052977044	0.035389267	0.08468346	0.073032536	0.09373778	0.059470367	0.06499276	0.058246978	0.056254495	0.090516426	0.06799756	0.11814439	0.046995487	0.049803667	0.06504826	0.04845614	0.06490283	0.06985047	0.06530503	0.06979909	0.078028664	0.06337642	0.077885754	0.062649265	0.06490283	0.08125765	0.08687182	0.04101475	0.045901332	0.0741578	0.05536013	0.061461814	0.041662574
265538	CKYSQLDSJCXXPN-UHFFFAOYSA-N	C1=CC=C(C=C1)OC(CCCO)NOC(=O)CC(CN2C(=O)C=CC2=O)S(=O)(=O)O	0.055363405	0.059569877	0.06853724	0.03734645	0.03003802	0.047940806	0.05488531	0.055713363	0.05505942	0.06806342	0.071286626	0.04233267	0.052834652	0.060404755	0.03518375	0.028992916	0.056274753	0.04928539	0.077395044	0.090909824	0.048427187	0.032348145	0.07734158	0.066909194	0.085625224	0.054522373	0.059497535	0.053386368	0.05149589	0.08230169	0.062055003	0.11099173	0.043040343	0.045559574	0.059301384	0.044358213	0.05948428	0.0639192	0.059649836	0.06372422	0.071277186	0.05784602	0.070858024	0.05710678	0.05948428	0.073875174	0.07929753	0.037617248	0.041913092	0.06777086	0.050609596	0.055986464	0.03793772
265539	UHJNEWRVSPBRKQ-UHFFFAOYSA-N	CC(C)(CC(C)(C)N1C(=O)C=CC1=O)C(C(=O)N)S(=O)(=O)O	0.052375365	0.05632131	0.064903334	0.035182796	0.028303823	0.04518775	0.051945746	0.05257549	0.051847268	0.0642802	0.06736772	0.03981822	0.04972165	0.05677203	0.03323353	0.027368665	0.0530183	0.046329588	0.072973564	0.08642071	0.045752294	0.030525083	0.07282592	0.06300946	0.08088307	0.051354	0.05613453	0.050363697	0.04854529	0.077922955	0.05842346	0.11108998	0.04032845	0.042799324	0.056025356	0.04151316	0.056034166	0.060449075	0.05605967	0.060451664	0.06729063	0.054153822	0.06686274	0.05381555	0.056034166	0.06993796	0.07536286	0.03530423	0.0393016	0.063617915	0.047525182	0.052838415	0.03573748
265540	ZYQWLWCUOXGZCD-UHFFFAOYSA-N	CCC(C)(C)CC(C)(C)C(C(=O)ON1C(=O)CCC1=O)S(=O)(=O)O	0.052020073	0.056007445	0.06448306	0.034790844	0.028001916	0.044768304	0.05157722	0.052131187	0.051342227	0.06399017	0.06709542	0.03942992	0.04930387	0.056325268	0.032968268	0.027121246	0.052628398	0.045941327	0.07299522	0.08704434	0.045313485	0.030226847	0.07283904	0.06268833	0.081061274	0.05097301	0.05576266	0.049974103	0.04819602	0.07827938	0.058093168	0.11835086	0.039965402	0.042423822	0.05559401	0.0411096	0.055557538	0.05997488	0.05572202	0.059975296	0.06696745	0.05383321	0.066649154	0.053553313	0.055557538	0.0700813	0.075169265	0.034946907	0.0388902	0.06334582	0.047073238	0.052444495	0.035406757
265541	VXZWOGHBIYHFSQ-UHFFFAOYSA-N	CC(C)(CC(C)(C)NC(=O)CCl)C(C(=O)ON1C(=O)CCC1=O)S(=O)(=O)O	0.050040413	0.053803086	0.062061317	0.03347375	0.02698577	0.043028295	0.049617533	0.050243724	0.04939827	0.061539054	0.064502016	0.03796809	0.04749722	0.054122966	0.031733938	0.026113683	0.050699614	0.044192486	0.06994595	0.083311886	0.04359573	0.029099783	0.06984583	0.060261793	0.077763416	0.04909768	0.053708714	0.048131343	0.046423372	0.074837804	0.055825375	0.11367798	0.038402304	0.040794116	0.053444326	0.03950222	0.053424556	0.057639908	0.053557653	0.057698995	0.0643398	0.051633798	0.06396158	0.05135581	0.053424556	0.06701825	0.07213654	0.033632867	0.037414752	0.060839117	0.04528629	0.050400846	0.034030475
265542	YPFOBTUUABCISP-VCWXTXCUSA-N	CCCCC1=C(OC2=C1C=C(C=C2)C3=CC=CC=C3)C=C(CC)C=C4CC(C5=C(O4)C=CC(=C5)C6=CC=CC=C6)CCCS(=O)(=O)O	0.0351698	0.037967965	0.043812685	0.023427606	0.018655673	0.030084189	0.034841742	0.035185616	0.03491487	0.044057954	0.046382774	0.026584214	0.033314534	0.038546897	0.022063613	0.018188398	0.035613324	0.031082004	0.051068366	0.06195247	0.030639267	0.020179037	0.05056545	0.04297968	0.05653102	0.034625366	0.038091388	0.033920515	0.0327278	0.054428708	0.03975206	0.10573357	0.02707996	0.028751293	0.037878215	0.02792644	0.037741095	0.04114184	0.038167227	0.04074847	0.046083704	0.036989838	0.04585705	0.036638785	0.037741095	0.048849706	0.051363867	0.023501623	0.026314888	0.04354044	0.03203033	0.035763882	0.023957735
265543	YKQVFRVYRCWZSX-UHFFFAOYSA-N	CC(=C)C(CCSSC1=NC=C(C=C1)[N+](=O)[O-])S	0.05843389	0.062795766	0.072199404	0.039455093	0.03151612	0.050533526	0.05788772	0.058359645	0.058092616	0.071568355	0.07509368	0.04445567	0.055356037	0.06377461	0.037054256	0.030605802	0.058968432	0.051709402	0.08173062	0.09609629	0.05121064	0.034029886	0.08154355	0.07036982	0.09018823	0.057234414	0.0626307	0.056147598	0.054227717	0.08752274	0.06556239	0.11618707	0.04518654	0.047965325	0.062881686	0.04659671	0.06258181	0.06766688	0.062995374	0.067527995	0.07544258	0.061080016	0.07518425	0.060554106	0.06258181	0.07859775	0.08390378	0.039394736	0.04416933	0.071446575	0.05332766	0.059399426	0.040234674
265544	KIWTVLGPISIVBA-UHFFFAOYSA-N	CC(C)(C)C(CCSSS)S	0.063440636	0.06824578	0.07818655	0.04296641	0.03424765	0.055075217	0.062873684	0.06305594	0.06307386	0.07727225	0.08100785	0.048142098	0.059933323	0.0690669	0.040396728	0.0334002	0.063735105	0.05611872	0.08796177	0.1023085	0.055789255	0.037035927	0.08740848	0.07589403	0.096229896	0.061820336	0.06758592	0.060841817	0.05861448	0.09409199	0.07074661	0.115197256	0.04917825	0.052197896	0.06833718	0.050638355	0.06789884	0.07352041	0.06816675	0.073245496	0.08151137	0.06624547	0.08096611	0.065693066	0.06789884	0.084467016	0.09037113	0.04277815	0.04782576	0.07668481	0.057797737	0.06459144	0.04390338
265545	BGTKSBZDXWRUDZ-XCLFUZPHSA-N	CC1=CN=C(C=N1)C(=O)NC2=CC(=C(C=C2)F)C(C)(CS(=O)O)N=C(C3CCOC3)N	0.039936747	0.04295374	0.04964414	0.026596138	0.021275114	0.034137674	0.039569326	0.040030688	0.039480966	0.049512945	0.051998638	0.030220192	0.03782878	0.0434434	0.025111016	0.02068036	0.040434394	0.03521567	0.057016175	0.06917964	0.034700762	0.023007412	0.056810707	0.04837957	0.06360364	0.039229322	0.043091808	0.03841584	0.037110038	0.06127218	0.044945605	0.1106573	0.030581081	0.032503296	0.04281928	0.031514507	0.042642538	0.046171464	0.043106776	0.046107512	0.051846005	0.041641235	0.051827468	0.041369937	0.042642538	0.054743916	0.058199953	0.026656603	0.029859181	0.04915266	0.036211684	0.040421735	0.027116919
265546	GBKNDAOWUMJMGS-RBEKSQISSA-N	CC(CS(=O)O)(C1=C(C=CC(=C1)NC(=O)C(=CC=C)ON)F)N=C(C2CCOC2)N	0.04796031	0.0515017	0.0594788	0.032123704	0.025831614	0.04117499	0.047549766	0.04820453	0.047467716	0.059093464	0.061949544	0.03648212	0.045585	0.052074812	0.03034005	0.025003875	0.04864581	0.042420633	0.067200445	0.07999858	0.041789796	0.027847666	0.067217745	0.057924338	0.07480377	0.047194492	0.051655047	0.046207942	0.04461157	0.0717213	0.053700507	0.107710466	0.036884297	0.0391572	0.051295824	0.038002595	0.051295	0.05531145	0.05155503	0.05526817	0.061805032	0.04976508	0.061597086	0.049407635	0.051295	0.064263485	0.069085695	0.032266673	0.036051042	0.05870493	0.04359355	0.04840339	0.03263966
265547	XMHZDZMXNNVVJZ-CQINXWQISA-N	CC(=CC(=C(CF)C1=CC=CCCCCCCC=C1)C)S	0.047297604	0.050990283	0.058658887	0.031636037	0.025376175	0.040723197	0.04688321	0.047454976	0.046904188	0.058595836	0.061499346	0.03584396	0.044906493	0.0516147	0.029849503	0.0245583	0.04793176	0.04190177	0.06708798	0.080237046	0.04121499	0.027365997	0.06700989	0.05745396	0.07461965	0.0464511	0.050874483	0.04551187	0.043892387	0.071883544	0.053153615	0.111625575	0.036517106	0.03869497	0.05071938	0.037595186	0.0507982	0.054867804	0.05095948	0.054624207	0.061285	0.049440045	0.061213423	0.04894737	0.0507982	0.06442809	0.068811245	0.03181102	0.035453193	0.05817177	0.04305194	0.047859855	0.03220049
265548	AXUSYGSSVPOJGD-ODXCJYRJSA-N	CC(CS(=O)O)(C1=C(C=CC(=C1)NC(=O)C2=NN=C(C=C2)OC)F)N=C(C3CCOC3)N	0.041618004	0.044799604	0.05166332	0.027751574	0.022187538	0.035629652	0.04123232	0.041689765	0.04119195	0.051486433	0.054066174	0.031522896	0.03943616	0.045351617	0.026177187	0.021563914	0.042125836	0.036750965	0.059398133	0.071661934	0.036157884	0.023986474	0.059176244	0.05038302	0.066128254	0.040861838	0.044855513	0.040009037	0.038644966	0.063826665	0.046842176	0.11310146	0.031964183	0.033933066	0.04462462	0.032940242	0.04444958	0.048100322	0.04493715	0.047977045	0.053999633	0.04353661	0.05397724	0.043142337	0.04444958	0.057063926	0.06050102	0.02783084	0.03118411	0.05129047	0.03778189	0.042139214	0.028308857
265549	KFGFGAUNJIAFEJ-UHFFFAOYSA-N	C1CC(=O)N(C1O)OC(=O)CC(CN2C(=O)C=CC2=O)S(=O)(=O)O	0.0593006	0.063802265	0.07326196	0.04000254	0.03211304	0.051478177	0.058770858	0.05952059	0.05896158	0.07303071	0.0765882	0.04518526	0.056369364	0.06473017	0.037635304	0.030992284	0.060067493	0.05269481	0.08335915	0.09879438	0.051792793	0.034614056	0.08348284	0.071816064	0.09249155	0.058249068	0.06365156	0.057047047	0.055069894	0.089448944	0.06657383	0.11940169	0.046005365	0.048708506	0.063698635	0.047427673	0.06372863	0.06851186	0.06388112	0.06841499	0.07653042	0.062080562	0.07664849	0.061383337	0.06372863	0.08018567	0.08588831	0.040172867	0.044835348	0.07284303	0.054202743	0.060133003	0.040620007
265550	BLKYYNRTXDLVLZ-GTJPDFRWSA-N	CC(CS(=O)O)(C1=C(C=CC(=C1)NC(=O)C2=C(C=C(C=C2)F)F)F)N=C(C3CCOC3)N	0.03370124	0.036239672	0.041979354	0.022360414	0.017874787	0.028682888	0.03338487	0.03375671	0.03324151	0.041953065	0.04411272	0.025425106	0.031865437	0.0366066	0.021141276	0.017413672	0.03409805	0.02960307	0.048379306	0.059188694	0.02926079	0.019348081	0.04808318	0.04086265	0.054018952	0.0330979	0.036426395	0.032410227	0.031334598	0.052038204	0.03789411	0.10611552	0.025652558	0.027329225	0.036106616	0.026422596	0.035926558	0.039013665	0.03634807	0.038955458	0.043857377	0.035016347	0.04378017	0.034899097	0.035926558	0.046496205	0.049280908	0.022363987	0.025079634	0.041452195	0.03047758	0.034072988	0.022813234
265551	GQWRMNXSYAPLGU-UDJRPDEGSA-N	CC(CS(=O)O)(C1=C(C=CC(=C1)NC(=O)C2CC2(F)F)F)N=C(C3CCOC3)N	0.04214801	0.045347817	0.05236262	0.028060641	0.02253128	0.036056913	0.041763503	0.042279847	0.04160089	0.052185494	0.05479195	0.031885535	0.039944246	0.045761842	0.026552707	0.021843668	0.0426864	0.037177227	0.059828687	0.072251834	0.036595166	0.024335366	0.059677027	0.051034786	0.066705815	0.04135539	0.045356195	0.040502127	0.039112486	0.06431427	0.04726272	0.10941229	0.03228809	0.034281157	0.04505776	0.033223204	0.045035474	0.048649967	0.045303483	0.048577268	0.054519586	0.043754634	0.054506153	0.04352604	0.045035474	0.057417355	0.06131328	0.028178051	0.03143876	0.051721018	0.03814554	0.042511042	0.028564017
265552	ZPIWFKPNQTUCJO-RRNUJPESSA-N	CCOC1CC1(C)C(=NC(C)(CS(=O)O)C2=C(C=CC(=C2)NC(=O)C3=C(C=C(C=N3)Cl)F)F)N	0.042013425	0.04507068	0.05219686	0.028061315	0.022495937	0.035904173	0.041636273	0.04216421	0.041541692	0.05179754	0.054330945	0.03191237	0.03984637	0.045601767	0.026494062	0.02185396	0.042576455	0.03704019	0.05927805	0.07101288	0.03652813	0.024299499	0.059112065	0.050652254	0.066042185	0.041320212	0.045335192	0.0404436	0.039105885	0.0632864	0.04713846	0.10678591	0.032154556	0.03420434	0.04492338	0.033159193	0.0447222	0.04839724	0.04523319	0.04838877	0.054258276	0.04358043	0.05403664	0.04334253	0.0447222	0.056570552	0.060541023	0.028107617	0.03153031	0.051473666	0.038104378	0.042409502	0.02857931
265553	AEJMHQGNDMUHSN-FXHACXQTSA-N	CC(CS(=O)O)(C1=C(C=CC(=C1)NC(=O)C2CCCO2)F)N=C(C3CCOC3)N	0.043533422	0.04693494	0.054037265	0.028939331	0.023204872	0.037245683	0.043131873	0.043595247	0.04292883	0.054008655	0.05674082	0.032853168	0.041231822	0.047322433	0.027414784	0.0225397	0.044051953	0.038413193	0.062185425	0.07541283	0.037777305	0.025091913	0.061947566	0.05280166	0.06926076	0.04263228	0.046773665	0.04179397	0.040304024	0.06709514	0.048845176	0.11850182	0.03339813	0.035422727	0.046584092	0.03434021	0.046555035	0.050329246	0.046853215	0.05016632	0.056408215	0.045319635	0.056420475	0.045018923	0.046555035	0.059827577	0.06357588	0.02908118	0.03236454	0.05345595	0.03938567	0.043965507	0.029508168
265554	ULRYLVCZOLPECS-MXVQLZONSA-N	CC(=O)OCCN1C(C(C2=C1C=CC3=C2C=CC(=C3)S(=O)(=O)O)(C)C)C=CC4=C(C(=CC=C5C(C6=C(N5CCOC(=O)C)C=CC7=C6C=CC(=C7)S(=O)(=O)O)(C)C)CC4)N(C8=CC=CC=C8)C9=CC=CC=C9	0.030714398	0.033479247	0.039101966	0.019781595	0.015608164	0.025826344	0.030333474	0.03085638	0.030598994	0.04117742	0.043667115	0.02258234	0.028709073	0.034322314	0.018540343	0.01512413	0.031144816	0.02673838	0.048713602	0.062207527	0.026291871	0.016992038	0.047827568	0.039564166	0.054897465	0.030593852	0.03431507	0.029973626	0.028982261	0.051978208	0.035798304	0.108042136	0.023105917	0.02460989	0.033657126	0.023874294	0.033425055	0.037182763	0.034143273	0.036805812	0.042425472	0.032771338	0.042668328	0.032720856	0.033425055	0.046336584	0.048299037	0.019939687	0.022600556	0.039863043	0.028027784	0.031654865	0.020229522
265555	USAMKEYCHNGIEA-ZMZPIMSZSA-N	CC(CS(=O)O)(C1=C(C=CC(=C1)NC(=O)C2=CSC=N2)F)N=C(C3CCOC3)N	0.04150877	0.044638522	0.051558383	0.027664488	0.022169897	0.03549739	0.041132346	0.041618608	0.041021954	0.051338375	0.053892203	0.031428732	0.039348304	0.045101024	0.026135445	0.021520495	0.042036284	0.036619537	0.05890589	0.0708976	0.036079686	0.023955373	0.058715224	0.050191917	0.06558109	0.040760934	0.044729404	0.03991411	0.03856144	0.06321044	0.046601467	0.1104841	0.031810343	0.03380202	0.044423707	0.032770917	0.044300877	0.0479453	0.044699118	0.04784989	0.05372978	0.043184888	0.053644348	0.04290973	0.044300877	0.056480967	0.060163252	0.027745089	0.031038875	0.050937194	0.037627228	0.041934732	0.028184187
265556	CQSJWZWMJSEVOZ-UHFFFAOYSA-N	CC(CCCC(C)(C)S)C1CCC2C1(CCC3C2CC=C4C3(CCC(C4)S)C)C	0.054011237	0.05808251	0.067090034	0.036084745	0.028993538	0.046562713	0.053472005	0.0543089	0.05358245	0.06822125	0.07179829	0.040877823	0.05113222	0.059035312	0.034037	0.027958866	0.054656733	0.047666527	0.07882871	0.097784385	0.04682672	0.031299207	0.079011165	0.06668059	0.08902168	0.05331727	0.058800496	0.052239835	0.050624974	0.08499585	0.06118077	0.12002423	0.041470315	0.043941684	0.058098096	0.04279947	0.05825609	0.06275224	0.0584516	0.062782004	0.07073458	0.056566536	0.071758196	0.056447387	0.05825609	0.075755425	0.08063253	0.036324713	0.040635593	0.06763118	0.049289335	0.054799866	0.036563773
265557	KOFSUWZOXXOCSM-UHFFFAOYSA-N	CCCC(CCN(C)C)(O)S(=O)O	0.06417947	0.069003426	0.07912236	0.04338752	0.034494627	0.05566141	0.063549146	0.063797936	0.06388984	0.07863007	0.08254515	0.048664678	0.060532816	0.07009096	0.040732518	0.03367392	0.0644979	0.056682847	0.090070345	0.10550562	0.056420706	0.037344884	0.089617476	0.07721571	0.09876599	0.062667705	0.068728074	0.061588973	0.0595331	0.09677745	0.07206805	0.12247088	0.04962691	0.052758444	0.0693388	0.05118104	0.06871803	0.07459639	0.0693124	0.07437649	0.08306793	0.067363486	0.08290991	0.06693929	0.06871803	0.08671059	0.09217961	0.04314912	0.048482787	0.0782859	0.058613487	0.0655326	0.044338904
265558	KBMPVFXWGHDTQD-UQGDGPGGSA-N	C=NC=CC(=C1CC=CC=C1)C(N)S(=O)O	0.053109188	0.057218444	0.06576185	0.035773363	0.028613538	0.045997612	0.05261963	0.0532324	0.052898504	0.065584846	0.068825915	0.040344246	0.050442707	0.05812328	0.03360554	0.027703028	0.05379032	0.04714737	0.07480914	0.088282704	0.046547458	0.030874413	0.07475501	0.06437931	0.08270924	0.052176096	0.057071287	0.051173985	0.049348406	0.080073886	0.05969255	0.10817263	0.041202705	0.043660026	0.05720842	0.042453513	0.05719932	0.06178529	0.057359226	0.061548702	0.068869464	0.055687226	0.068711944	0.05504902	0.05719932	0.07193603	0.07695991	0.035860375	0.04005289	0.065227464	0.0485535	0.05400493	0.036398333
265559	ABVLAXYKQSMXIQ-UHFFFAOYSA-N	CCCC(CCN(C)CC=C)(O)S(=O)O	0.061360437	0.065920606	0.07577349	0.041462794	0.03293436	0.05309276	0.060739707	0.061146338	0.061095238	0.07551442	0.07930886	0.046540752	0.05794735	0.06703226	0.038890246	0.03220752	0.061813224	0.054173123	0.08641036	0.10166299	0.054054417	0.035668083	0.086011864	0.07406929	0.0949101	0.06011904	0.066005036	0.059059035	0.05714153	0.092890404	0.0690082	0.11914797	0.047334727	0.050439496	0.066413954	0.04885403	0.06581205	0.071595736	0.06636523	0.07132215	0.07974782	0.06433513	0.0795599	0.06405247	0.06581205	0.08326835	0.08850875	0.04119208	0.046341747	0.07505136	0.056111414	0.062739	0.042350907
265560	IYNUSEBLJNUNAA-UHFFFAOYSA-N	CN(C)CCC(CCI)(O)S(=O)O	0.06346403	0.06819556	0.078218624	0.042929642	0.034085218	0.055067204	0.062823944	0.06307196	0.06324627	0.077755556	0.08163227	0.048135947	0.059859753	0.06936874	0.040243126	0.03329724	0.06375919	0.056079395	0.089051954	0.104163244	0.055874497	0.036913365	0.08862279	0.07640701	0.09761626	0.061990213	0.06797327	0.060918607	0.058889013	0.095700584	0.07131078	0.118510805	0.04911021	0.052226268	0.06871251	0.050659675	0.06801892	0.073828086	0.068617664	0.0735965	0.082159296	0.066689014	0.08204204	0.06620542	0.06801892	0.085747555	0.0911229	0.042667575	0.048002906	0.0774801	0.058041822	0.06492423	0.043890662
265561	PRELUHDAOFDAQZ-WAYWQWQTSA-N	CCC=CC(=C)C1CNC(=C)C1S	0.059981607	0.064471744	0.07411201	0.040569205	0.032265462	0.05195992	0.05941076	0.059851356	0.05973844	0.07371219	0.077365026	0.045570314	0.056771707	0.06552779	0.03805352	0.03148707	0.06050899	0.053085428	0.08401908	0.09870376	0.052889414	0.034899436	0.083692536	0.0723903	0.092291296	0.05886661	0.06447013	0.0578186	0.05582893	0.09008925	0.06741947	0.11337332	0.046365626	0.04938363	0.06486551	0.047810156	0.064425476	0.06998002	0.064825095	0.06962093	0.07774745	0.062813796	0.077405095	0.062459815	0.064425476	0.08090571	0.08629174	0.040355306	0.045271777	0.073180415	0.05486718	0.061262913	0.04142644
265562	DRNRTCPLCQCDAT-UHFFFAOYSA-N	CC(C)(C1=NNN=N1)S	0.05886237	0.06335005	0.07263237	0.03975076	0.031673085	0.051159196	0.058293194	0.058616668	0.05864938	0.07204613	0.07559705	0.044696838	0.055638425	0.064356014	0.03731754	0.030741781	0.059218593	0.052149218	0.08247793	0.09651579	0.0515355	0.034246348	0.0822673	0.07087307	0.090708956	0.05741923	0.062888965	0.056412615	0.05445593	0.08848882	0.0660667	0.11269115	0.04568194	0.04833414	0.063485906	0.047100138	0.063160084	0.06810617	0.063475415	0.06803804	0.076034784	0.061845016	0.07604104	0.061178505	0.063160084	0.07927124	0.08472909	0.03971891	0.04451304	0.072093844	0.053758174	0.059978925	0.0405329
265563	ZWBLCXHZCXGTDB-UHFFFAOYSA-N	CC(C)(CS(=O)(=O)O)OC(=O)ON1C(=O)CCC1=O	0.05510514	0.059380777	0.06823992	0.036971863	0.02965239	0.047639497	0.05461659	0.055162836	0.054602027	0.06770061	0.071032435	0.041767664	0.052223813	0.05993607	0.034883708	0.028714513	0.05569195	0.048776306	0.07736716	0.091729574	0.048100326	0.03201065	0.07721056	0.06649917	0.085666895	0.05392937	0.059002466	0.052910328	0.050997484	0.08311422	0.0616844	0.11895887	0.042520326	0.045097686	0.059108317	0.043783907	0.059066642	0.06373813	0.05918001	0.06360541	0.07108548	0.057422526	0.0709041	0.056901254	0.059066642	0.07448739	0.07982356	0.03709827	0.04133745	0.06733998	0.050065774	0.055769853	0.037629306
265564	AOYVDQIZRCXFSN-UHFFFAOYSA-N	CC1=CC2=C(C=C1)C3=C(C2CO)C=C(C=C3)S(=O)(=O)O	0.045886498	0.0494057	0.056920625	0.03077116	0.02460068	0.039521858	0.04544743	0.04600901	0.04556988	0.05663722	0.059450068	0.03487491	0.043600682	0.05012866	0.028935324	0.023851896	0.0465011	0.040640023	0.06491797	0.0772172	0.040098727	0.026559344	0.06473284	0.05558498	0.07192937	0.045094647	0.049387883	0.04417773	0.04263627	0.06955458	0.05163995	0.11697682	0.035404053	0.037576217	0.04931835	0.036504645	0.049213313	0.05317394	0.0495761	0.053017132	0.05952263	0.04806773	0.05927986	0.04752935	0.049213313	0.062443547	0.06643573	0.030830994	0.034546353	0.05637961	0.04187279	0.046560727	0.031350814
265565	JIUZFGNIOFXVND-UHFFFAOYSA-N	CC1=CC2=C(C=C1)C3=C(C2=C)C=C(C=C3)S(=O)(=O)O	0.041389257	0.044639133	0.051413696	0.027623316	0.02211523	0.03560329	0.040971696	0.041518528	0.04102826	0.051359218	0.05399195	0.031364974	0.039276075	0.045180596	0.026021305	0.021392826	0.041930843	0.036611583	0.059154224	0.07148038	0.036013015	0.023879886	0.05893888	0.05027015	0.06581304	0.040629257	0.044570886	0.039793205	0.03839364	0.06350309	0.04661547	0.117076084	0.03186923	0.033769824	0.04442995	0.03284666	0.04441793	0.047961615	0.044684816	0.047830395	0.05380218	0.043366004	0.053783268	0.042877145	0.04441793	0.05699153	0.060599305	0.027748566	0.031056076	0.051093705	0.03767508	0.041908976	0.028125871
265566	KCWDUGAAEAQBEA-UHFFFAOYSA-N	CC1=CC(=C(C=C1)OCCCCCCCCCCS)N2N=C3C=CC=CC3=N2	0.047325887	0.050861586	0.05868886	0.031717815	0.025324887	0.04068879	0.04687081	0.0473677	0.047046047	0.0585573	0.06150229	0.035971098	0.04492784	0.05180458	0.029812822	0.024612088	0.047894485	0.041903444	0.06747265	0.08043618	0.041355804	0.027374351	0.06720975	0.05741177	0.074697584	0.046606585	0.05111922	0.04559778	0.044099413	0.07219808	0.05345326	0.11602209	0.036499888	0.03877867	0.05093775	0.037668675	0.050702356	0.054913104	0.051333886	0.05465249	0.061564505	0.0497224	0.061458834	0.04924445	0.050702356	0.06468679	0.06842959	0.031792555	0.03569547	0.05835942	0.04325069	0.048110556	0.032368775
265567	FFBXYAQAGLHXKW-UHFFFAOYSA-N	CC1=CC(=C(C=C1)OCCCCCCS)N2N=C3C=CC=CC3=N2	0.046578705	0.050042413	0.057742782	0.031269725	0.024877518	0.040132154	0.046092123	0.046613563	0.046438556	0.057770967	0.06072099	0.035443924	0.044201706	0.051182024	0.02927419	0.024184799	0.047132812	0.041278392	0.06685466	0.08020531	0.040742997	0.026901502	0.06672464	0.056689907	0.074154556	0.04590363	0.050405364	0.044894114	0.04348188	0.0718375	0.0528682	0.11936446	0.035967477	0.038219236	0.050311428	0.037177913	0.05001197	0.05414193	0.05071693	0.053896867	0.06081512	0.049267042	0.06103307	0.048720755	0.05001197	0.064384855	0.0677361	0.031292766	0.03530617	0.05787704	0.042735957	0.047534846	0.031911403
265568	CLEBAKGFDPUPLM-UHFFFAOYSA-N	CC1=CC2=C(C=C1)C3=C(C2COC(=O)Cl)C=C(C=C3)S(=O)(=O)O	0.04384496	0.047225524	0.054428875	0.029325807	0.023472656	0.0376908	0.043428365	0.043960825	0.043459732	0.054133363	0.056821994	0.03327592	0.041647706	0.04781499	0.027636632	0.022771068	0.044438016	0.038819272	0.062028743	0.07409742	0.03825619	0.025343742	0.061802138	0.053077094	0.068764605	0.043058548	0.047158513	0.04218353	0.04068127	0.066429086	0.049271505	0.11696289	0.033789523	0.035855927	0.04705249	0.034807004	0.046995033	0.050763093	0.047284424	0.050615966	0.05682255	0.045818917	0.056542464	0.04530108	0.046995033	0.0596075	0.063486345	0.029426074	0.03290557	0.053816877	0.039921407	0.044399865	0.02988109
265569	QZWAEYNRLGUYNN-UHFFFAOYSA-N	C1=CSC2=C1C(C3=C2SC(=C3)C4=CC5=C(S4)C6=C(C5CCCCS(=O)(=O)O)C=C(S6)C7=CC8=C(S7)C9=C(C8CCCCS(=O)(=O)O)C=C(S9)C1=CC2=C(S1)C1=C(C2CCCCS(=O)(=O)O)C=CS1)CCCCS(=O)(=O)O	0.034542512	0.037060097	0.04298832	0.022589607	0.017923601	0.028931584	0.03417497	0.034127913	0.033832435	0.043112062	0.045369692	0.025637355	0.03209427	0.037450958	0.021413678	0.017609177	0.034559824	0.02982212	0.050064694	0.06008507	0.029730875	0.019534845	0.049316764	0.04180689	0.055338215	0.03386182	0.037627954	0.033129387	0.03223642	0.053325444	0.039017163	0.07772161	0.025876898	0.027718863	0.037080176	0.026675379	0.036271103	0.0402275	0.037429295	0.040165294	0.045360077	0.03577975	0.044800933	0.036017112	0.036271103	0.047412477	0.04989053	0.02250812	0.025444567	0.042299848	0.030978864	0.035038844	0.023212712
265570	ZMCCOXXNYRXKRD-UHFFFAOYSA-N	C1C=C2C=C(C=CC2=C(C1CC3=C(C4=C(C=C3)C=C(C=C4)S(=O)(=O)O)CC5=CC=CC=C5)CC6=CC=CC=C6)S(=O)(=O)O	0.02488662	0.026923027	0.031184003	0.016407963	0.013072508	0.02116685	0.024635205	0.024894666	0.024617301	0.03155404	0.03331626	0.018695638	0.02346433	0.027239587	0.01546676	0.0127063	0.025149126	0.021841597	0.03697353	0.046181012	0.02149275	0.014154124	0.036445208	0.030577958	0.0412995	0.024444742	0.027040679	0.023949236	0.02311818	0.03957839	0.028204897	0.09927576	0.018956179	0.020133963	0.026794542	0.01954304	0.026672795	0.029139766	0.027042821	0.02897712	0.03292176	0.02610921	0.032889534	0.025926426	0.026672795	0.035470188	0.037219837	0.0164819	0.018481556	0.03107675	0.022538861	0.02525478	0.01675635
265571	DIOGWIMCFRYAHW-UHFFFAOYSA-O	CC1(C2=C(C=CC(=C2)S(=O)(=O)O)[N+](=C1C=CC3=C(C(=CC=C4C(C5=C(N4CCCCS(=O)(=O)O)C=CC(=C5)S(=O)(=O)O)(C)C)CCC3)OC)CCCCS(=O)(=O)O)C	0.038995434	0.042263404	0.04888056	0.02564475	0.02055929	0.033233017	0.03858647	0.039280586	0.03859133	0.0499503	0.052634448	0.029185582	0.036829192	0.042727806	0.024264112	0.019860677	0.039584734	0.03425142	0.057754297	0.071761616	0.033608086	0.022249546	0.057388306	0.048529845	0.064877614	0.03854257	0.042587202	0.037773535	0.036491413	0.06145383	0.044189494	0.10969548	0.029757634	0.031551342	0.041935217	0.030630603	0.04214843	0.045767363	0.04228757	0.045580965	0.05154522	0.040789444	0.051681973	0.04051771	0.04214843	0.054995142	0.05867554	0.025937801	0.02890997	0.04888022	0.035402402	0.03948503	0.026052017
265572	UMCILWHZIYIQBT-UHFFFAOYSA-N	CC1=C2C=CC(=CC2=CCC1CC3=C(C4=C(C=C3)C=C(C=C4)S(=O)(=O)O)C)S(=O)(=O)O	0.036072306	0.038865246	0.044935763	0.023993822	0.019238409	0.030890027	0.03574695	0.036214974	0.035663024	0.044923525	0.047245372	0.02729715	0.034196712	0.039237548	0.022650188	0.018609319	0.036539808	0.03183281	0.0518545	0.063458934	0.031248838	0.020786496	0.051561635	0.04385566	0.05788064	0.035422128	0.038902447	0.034673136	0.033455063	0.05548998	0.04054944	0.11179763	0.027633633	0.029318374	0.03859018	0.02847972	0.038613144	0.04170991	0.03886075	0.04165311	0.046866376	0.037555806	0.0469446	0.037229713	0.038613144	0.049790528	0.05300591	0.024115305	0.026956841	0.044554032	0.032679185	0.0363799	0.024385625
265573	TYJLHQMDITXYRC-UHFFFAOYSA-O	CC(=O)C1=CC=C(C=C1)C2=C(CCCC2=CC=C3C(C4=C(N3CCCCS(=O)(=O)O)C=CC(=C4)S(=O)(=O)O)(C)C)C=CC5=[N+](C6=C(C5(C)C)C=C(C=C6)S(=O)(=O)O)CCCCS(=O)(=O)O	0.03472712	0.03769951	0.04368317	0.022663329	0.018147178	0.02941057	0.034351934	0.034954596	0.034279563	0.04476158	0.04720185	0.025841445	0.03272471	0.038027313	0.021476189	0.017549612	0.035246454	0.030395066	0.051837634	0.064542554	0.029853702	0.01966679	0.05128652	0.04332844	0.05822578	0.034301728	0.03801316	0.03361238	0.03245943	0.055011712	0.03936656	0.104225814	0.026348347	0.027989123	0.037364766	0.027101222	0.037453968	0.04096623	0.037651297	0.0407375	0.046121474	0.036227964	0.045999326	0.036059525	0.037453968	0.049227268	0.052480675	0.022923458	0.025557112	0.043535918	0.031410843	0.035153944	0.023062784
265574	YMWHBVCHPWTQKG-UHFFFAOYSA-N	C1C=C2C=C(C=CC2=CC1CC3=CC4=C(C=C3)C=C(C=C4)S(=O)(=O)O)S(=O)(=O)O	0.03368718	0.03638295	0.042013653	0.022372618	0.017948676	0.02884706	0.03338978	0.03385752	0.033293832	0.042027555	0.04421073	0.025455218	0.03196399	0.036672197	0.021140834	0.017349752	0.03417118	0.02975437	0.04844422	0.05926339	0.029185807	0.019384157	0.04814561	0.041041017	0.054019384	0.033063978	0.0362813	0.032382783	0.031191934	0.05185008	0.037824888	0.107484244	0.025824305	0.027380522	0.03602627	0.02658621	0.036144048	0.039	0.036240995	0.03890913	0.043786865	0.035050962	0.043833107	0.034706153	0.036144048	0.04655548	0.049607594	0.022522982	0.025093475	0.041565567	0.030507345	0.033947837	0.02273441
265575	VNKDTNMOOIIYSL-VGOFMYFVSA-N	C1CN(C1)C2=CC3=C(C=C2)C=C(C(=O)O3)C=C(C#N)C(=O)N(CC(=O)O)CC(=O)O	0.047890075	0.051337443	0.05937516	0.03214193	0.025739715	0.0410866	0.04745615	0.048067693	0.04746281	0.059049893	0.061914425	0.036488686	0.04549663	0.052084893	0.030277874	0.025039246	0.048534878	0.042316478	0.06731317	0.08016566	0.041859526	0.027798831	0.0672066	0.057878308	0.074724734	0.047215264	0.0516712	0.04618457	0.044649575	0.071931526	0.05383098	0.11036803	0.036766738	0.03914369	0.0513506	0.03792874	0.05116431	0.055312525	0.05161038	0.055220403	0.06185144	0.049793463	0.061653547	0.04946367	0.05116431	0.064302646	0.068922974	0.03214987	0.036087625	0.058623247	0.04362313	0.048479337	0.032739215
265576	YUSXJCZKSACRIV-UHFFFAOYSA-N	C1=CC(=CNC1NCCCP)C2NC3=C(N2)C=C(C=C3)S	0.052744664	0.056690045	0.06522825	0.035437576	0.028296798	0.045502614	0.0522237	0.052706905	0.05240803	0.065076575	0.06832709	0.040027134	0.049971264	0.057654213	0.03331808	0.027476445	0.0532841	0.046639323	0.074841246	0.08894286	0.046057314	0.030565148	0.07463102	0.063825235	0.08289148	0.051784385	0.056840003	0.050738823	0.049092792	0.08037181	0.05949412	0.11830102	0.040694047	0.04320856	0.056803506	0.041969605	0.056446053	0.0611433	0.05708397	0.060967904	0.068472534	0.055365674	0.068472244	0.054965634	0.056446053	0.072057486	0.07622454	0.035446517	0.039776623	0.064900436	0.048160445	0.05367999	0.036151372
265577	ZWLGJWGXXUDLDF-UHFFFAOYSA-N	C(CNCCNCC(COCCCS(=O)(=O)O)O)CS(=O)(=O)O	0.062525876	0.067022845	0.07714684	0.042208415	0.033754427	0.05389046	0.061982065	0.062311858	0.061941516	0.076293014	0.07995655	0.047453538	0.059044898	0.067762606	0.039848976	0.032946	0.062957995	0.05509155	0.08654332	0.10109226	0.054911733	0.036513336	0.086063266	0.07474018	0.09508203	0.061097443	0.06689579	0.060029883	0.057979345	0.09235072	0.06967371	0.11374166	0.048096605	0.05123167	0.06715809	0.04952047	0.06660192	0.072260596	0.06707778	0.07220578	0.080307946	0.06473076	0.07955828	0.06448762	0.06660192	0.08299839	0.08898396	0.04200769	0.04701879	0.07544078	0.056829464	0.06345913	0.043085996
265578	KPHVDEFCRQOOIX-UHFFFAOYSA-N	CCC(CC(C)NC(C)C)(CN)S	0.06408274	0.06892721	0.07895644	0.043405514	0.034703378	0.055668473	0.06353365	0.06385352	0.063702986	0.078156404	0.08190588	0.048729733	0.060638834	0.06971682	0.04082036	0.033729143	0.06450675	0.056754075	0.08886788	0.10353229	0.056319512	0.037480086	0.088453114	0.076769784	0.0974667	0.06257474	0.068352796	0.06151601	0.059302587	0.095046565	0.0714785	0.11727361	0.049683444	0.052722324	0.06894969	0.05115779	0.06866598	0.07414422	0.06878752	0.07400735	0.082304284	0.06682139	0.08187101	0.06628769	0.06866598	0.08530377	0.09155427	0.04330253	0.04834662	0.07764137	0.05840873	0.065117225	0.044238925
265579	XFPGAPFKALBIND-UHFFFAOYSA-N	CC(C)(C)C(N(C)C(C)(C)C)S	0.0530412	0.057246782	0.06572221	0.03555588	0.028437149	0.045845363	0.052567504	0.052878223	0.05255407	0.06517221	0.0684136	0.04006236	0.050098192	0.05769158	0.033581745	0.027639603	0.053451072	0.046836995	0.07446191	0.08795962	0.04641448	0.030754331	0.07400651	0.06386651	0.08196748	0.051711567	0.056567054	0.050803203	0.048935644	0.0798767	0.059203357	0.11752772	0.040910684	0.043403897	0.056976654	0.04208734	0.056900024	0.061633974	0.056888927	0.061377436	0.06848274	0.055278737	0.068163835	0.05486049	0.056900024	0.071627885	0.07678516	0.03559652	0.039637502	0.06445847	0.04812317	0.053760685	0.036284573
265580	ZCNWKRDXUFWKKP-UHFFFAOYSA-N	CC(C)N1C(=C)CC(C1=C)S	0.060576987	0.065318435	0.07467984	0.040860463	0.03259252	0.05264505	0.059986062	0.060348958	0.06019274	0.07424836	0.07790897	0.045894902	0.05725796	0.066126876	0.038423378	0.031622518	0.060957886	0.053663284	0.08498069	0.099928856	0.053001665	0.035254445	0.0846649	0.07300773	0.09342668	0.059148084	0.06472045	0.05810774	0.056059927	0.091466725	0.06789821	0.12021001	0.04702518	0.04978753	0.06523925	0.048438475	0.065019	0.070208184	0.06522307	0.06998603	0.078224055	0.063546814	0.07816375	0.062949255	0.065019	0.08189953	0.08734182	0.040880658	0.045623265	0.07393197	0.05520788	0.061624296	0.041656528
265581	KATJPURBHJUPLR-UHFFFAOYSA-O	CCN1C(=CC=CC=CC2=[N+](C3=C(C2)C=C(C=C3)S(=O)(=O)O)CCCCCC(=O)NCCN4C(=O)CC(C4=O)SCCC(=O)C)CC5=C1C=CC(=C5)S(=O)(=O)O	0.048870243	0.052497704	0.060667623	0.032669127	0.026233178	0.04181723	0.048435267	0.04893564	0.048357546	0.060547024	0.06353982	0.037055768	0.046222784	0.05311673	0.030944347	0.025495078	0.049414806	0.043046925	0.06925367	0.08250795	0.04250299	0.028365713	0.06890201	0.059224032	0.07677113	0.04808215	0.05282507	0.04707723	0.0455601	0.07361798	0.054899596	0.101833425	0.037525546	0.039880686	0.052328803	0.038681522	0.052178465	0.05648579	0.052672993	0.056414515	0.06325318	0.050821632	0.06298779	0.05054007	0.052178465	0.065803565	0.070322916	0.032827523	0.03670059	0.05997579	0.044426255	0.049433645	0.033284742
265582	IXJIYLGRUPHKLB-UHFFFAOYSA-N	CCC(C)(CC)C(C)C(C(C)(C)C)S	0.05720799	0.061584275	0.070731066	0.038500335	0.03081065	0.049482066	0.05671314	0.057004035	0.056703456	0.07005502	0.073488034	0.043342814	0.054035455	0.06214454	0.036323592	0.029961476	0.057607554	0.050532468	0.07980938	0.09384057	0.05012799	0.033295438	0.07942418	0.06870259	0.0878829	0.05583029	0.06107833	0.05485631	0.052899428	0.08557262	0.06381291	0.11690116	0.044142798	0.04685565	0.061441254	0.04542046	0.06123016	0.066276	0.06133	0.06612589	0.0737019	0.059494287	0.07332378	0.059145905	0.06123016	0.07666181	0.082291484	0.038459677	0.042938307	0.069384396	0.05196284	0.05801352	0.039271466
265583	IIKZGQSFNCEGKD-SDQBBNPISA-N	CCC=C(CCS)C1=CC=CC=C1C	0.05964943	0.06404278	0.07377906	0.040428508	0.03221805	0.0517102	0.05909752	0.059692454	0.059559055	0.07324143	0.07683977	0.045508377	0.05665319	0.06532784	0.03785596	0.03136631	0.060338937	0.05292531	0.083510935	0.09766257	0.052621674	0.034785625	0.08329543	0.07201873	0.091953	0.058647595	0.06412873	0.05751155	0.05557531	0.08931788	0.06718476	0.1136024	0.046215933	0.049150147	0.06445585	0.047715347	0.06408215	0.06946345	0.06458987	0.069146045	0.077342525	0.06261739	0.07682814	0.06205825	0.06408215	0.08024688	0.08559788	0.040270783	0.04529707	0.07302572	0.05476771	0.060905945	0.041247834
265584	IOSSJBIYQDKKCV-UHFFFAOYSA-N	CC(C(CC1=CC=CC=C1)C2=NC=CS2)S	0.05111125	0.05513249	0.06337527	0.03444944	0.02757647	0.04446058	0.050629914	0.05136583	0.051056188	0.063289404	0.06645218	0.03897287	0.048708223	0.056169122	0.0323028	0.02657088	0.051874172	0.045567695	0.07260983	0.0863788	0.0447295	0.029719496	0.072726205	0.062303387	0.080564365	0.050274648	0.054972827	0.0492531	0.047524072	0.07803702	0.05772122	0.11706267	0.03979323	0.04205308	0.05509606	0.041048743	0.0552601	0.059321932	0.055344094	0.05918319	0.06647019	0.053948462	0.06670867	0.05313406	0.0552601	0.069999054	0.07461235	0.034642875	0.038756132	0.06333615	0.04690726	0.052003164	0.03500044
265585	BHEANSPPLRHHTC-UHFFFAOYSA-N	C=CC1CCN(C2(C1)CCCCCCCCC2)CCCS(=O)(=O)O	0.04471961	0.048618436	0.05582448	0.029543597	0.023496788	0.038644258	0.044209693	0.044895228	0.044463832	0.057579387	0.06093378	0.0334442	0.042265855	0.049601667	0.02782239	0.02277057	0.04528625	0.039656688	0.06753167	0.08533465	0.038793396	0.02549159	0.067472756	0.056453276	0.075913355	0.04400491	0.048593007	0.04321641	0.041612495	0.074045144	0.051382847	0.13089943	0.034475174	0.036390077	0.048696306	0.035455156	0.049016196	0.052719392	0.0489938	0.05250628	0.059755765	0.047791116	0.061241996	0.047267944	0.049016196	0.06593738	0.06929603	0.029802373	0.033231765	0.057103075	0.040924884	0.04582984	0.030054945
265586	JNQVTVWNWLHIGX-UHFFFAOYSA-N	CCCCC1(CCCCCCCCCCCC(C2=CC(=CC(C1)C2O)S(=O)(=O)O)(C)CCCC)C	0.051223494	0.055335056	0.06363769	0.034086715	0.027355269	0.04407559	0.0507076	0.051428694	0.050733067	0.065083556	0.068658724	0.03863762	0.04852324	0.056212503	0.03221722	0.026423443	0.051892586	0.045301978	0.075548336	0.09449193	0.044397645	0.029563373	0.07543645	0.06354587	0.08492409	0.05046959	0.05558125	0.04949423	0.04778586	0.081684105	0.058138706	0.13164698	0.039445452	0.04171478	0.055173866	0.04063321	0.05539761	0.05976861	0.055544168	0.05957371	0.06734588	0.053899117	0.06836492	0.053501975	0.05539761	0.07300651	0.077273935	0.034409575	0.03830137	0.064179935	0.046656363	0.052024893	0.03462079
265587	HGNPCQTVFMBKCE-UHFFFAOYSA-N	CCCCCCCCCCCC(C)(CCCC)CC1C=C(C=C(C1O)C(C)(C)CCC)S(=O)(=O)O	0.06029579	0.06447291	0.07439009	0.040564783	0.032654714	0.05148961	0.059800524	0.06031566	0.059369266	0.073525146	0.076946564	0.045837916	0.057037592	0.064893834	0.038537707	0.031898335	0.06092174	0.052916188	0.08309527	0.09718927	0.052748054	0.035261065	0.08262594	0.07188579	0.09160207	0.059229773	0.06481377	0.058035385	0.05619391	0.088045485	0.06694074	0.10678975	0.04614055	0.0492236	0.06427626	0.04749887	0.06375222	0.06943702	0.06445758	0.069286145	0.077060744	0.061812036	0.07611616	0.06192901	0.06375222	0.079010904	0.084907785	0.04045985	0.045212634	0.07241734	0.054548007	0.060772933	0.041388594
265588	PLPRHFXHBBHMSY-UHFFFAOYSA-N	CC(C)(P)S	0.064168125	0.06913205	0.07885061	0.043673262	0.03474302	0.05611517	0.063597	0.06369017	0.06403062	0.07815261	0.081980065	0.04880484	0.06059303	0.07016971	0.040999435	0.033847626	0.064425886	0.056991614	0.08933845	0.103679	0.05650016	0.03758036	0.088762216	0.07689813	0.097504616	0.062444128	0.06820079	0.061501898	0.059227545	0.095558256	0.07168938	0.11459233	0.050131083	0.053046186	0.06932369	0.05159504	0.06895761	0.0744553	0.0690521	0.07414009	0.08252042	0.06749916	0.08230035	0.06670593	0.06895761	0.085835055	0.09162739	0.043519173	0.04861185	0.077824846	0.058681637	0.0655572	0.044589262
265589	KZJJIUMAZPMJGZ-UHFFFAOYSA-N	CCC(C(=C)C)N=C(C)C(CS)N=C(CC)C(C)(C)C	0.05545594	0.05942856	0.06850642	0.03739351	0.030036137	0.047789317	0.054977555	0.055462707	0.05485723	0.067709945	0.07094582	0.04216961	0.05247722	0.05991928	0.03531447	0.029170275	0.055979103	0.048858207	0.076542705	0.08970801	0.048611037	0.032419387	0.07624179	0.06633953	0.08448763	0.054336417	0.059404142	0.05331726	0.051485997	0.08148478	0.061695136	0.10354762	0.04258919	0.045318194	0.05937303	0.043860964	0.05907465	0.06397227	0.05929309	0.064053655	0.071111545	0.057103902	0.0703493	0.057009406	0.05907465	0.07308136	0.07899672	0.037308037	0.041690208	0.066870436	0.050293613	0.056058466	0.03804176
265590	XTELALYKIMOOTR-UHFFFAOYSA-N	CCCCCCCCCCCCCCCCCCC(C)CS(=O)O	0.0616687	0.066139154	0.076178335	0.041556094	0.033285342	0.053043433	0.061151735	0.061502375	0.061072577	0.07578743	0.07944159	0.046708383	0.05825194	0.06683647	0.039328746	0.032536495	0.06218996	0.05430498	0.08587171	0.10071303	0.054248076	0.03599343	0.08503075	0.07399719	0.09398329	0.06050708	0.066343985	0.0594729	0.057509035	0.09148763	0.0688069	0.11143319	0.047312118	0.050577175	0.06638272	0.048709184	0.06571174	0.07174547	0.066302694	0.07149424	0.079636104	0.063796625	0.0786234	0.06380656	0.06571174	0.08218042	0.08789214	0.041360974	0.04622072	0.07434361	0.05606221	0.062716864	0.042440332
265591	CDFDVDDNXMZBJH-ZZWPSLBBSA-N	CCC(=CC=CCS)C(C)C	0.06383051	0.06845914	0.07868095	0.043337513	0.034508057	0.055339195	0.06326395	0.06356056	0.0635594	0.077869594	0.08163464	0.048594385	0.0604034	0.069507584	0.040710375	0.033754993	0.06427865	0.056460332	0.0883408	0.102693476	0.056452326	0.037343267	0.08773174	0.07640366	0.0965371	0.0624848	0.06829642	0.06143052	0.059284527	0.09432189	0.07135662	0.1119806	0.049417946	0.052652054	0.06892097	0.050920278	0.068353735	0.07418584	0.0687126	0.07389797	0.08209485	0.06656877	0.08142638	0.06623554	0.068353735	0.08481223	0.09070083	0.04303821	0.048227865	0.077131405	0.058330916	0.065130875	0.04430916
265592	CZAQSDIELANJEO-UHFFFAOYSA-N	C1(=C(SC(=C1S)Br)Br)N	0.05461822	0.05883326	0.06747361	0.036840387	0.029317508	0.047450162	0.054083813	0.054471225	0.054401487	0.06692111	0.07024428	0.0414057	0.05162989	0.059727173	0.03455057	0.028457295	0.055009175	0.04832997	0.076795936	0.09000957	0.047768984	0.031720884	0.07649231	0.06576488	0.08445261	0.0533218	0.05843792	0.05237363	0.050554287	0.082361795	0.06132772	0.11130092	0.042303048	0.044816807	0.058887117	0.04364089	0.058629792	0.063313045	0.058951538	0.06318217	0.0706213	0.057410054	0.07065819	0.056793857	0.058629792	0.07379652	0.07885315	0.036807563	0.04126666	0.0669781	0.049866885	0.055633325	0.037538048
265593	AZMMODRVBQNZLK-UHFFFAOYSA-N	C1=C(C(=CS1)S)N	0.058842055	0.06343977	0.07259231	0.039837115	0.031671457	0.051314555	0.05825665	0.058641367	0.05877465	0.0720572	0.075621456	0.044695847	0.055693142	0.06456785	0.037293013	0.030749535	0.05926434	0.052238166	0.08270119	0.096604116	0.051633846	0.034246106	0.08238846	0.071007624	0.09072006	0.057467468	0.06289159	0.05650087	0.054466795	0.08874116	0.066180766	0.1144558	0.045819346	0.048481565	0.063631594	0.04725046	0.06338705	0.068337224	0.06364799	0.068111636	0.076150924	0.062134128	0.07621634	0.06133507	0.06338705	0.07956453	0.08482786	0.03980633	0.04459629	0.072189115	0.053922486	0.060112905	0.04062825
265594	XXGLEPPAZJDIBN-UHFFFAOYSA-N	C1=C(SC(C1(N)S(=O)(=O)O)Br)Br.Cl	0.058179356	0.062792934	0.071865365	0.039210975	0.031328384	0.050496805	0.057630103	0.058126085	0.05787902	0.07126486	0.07476107	0.0441236	0.055144977	0.06362241	0.036870558	0.030368831	0.058736004	0.051633824	0.081559874	0.09522341	0.05095411	0.03384205	0.08115919	0.07014104	0.08958169	0.05681494	0.062078916	0.05581466	0.053732824	0.08723838	0.065162	0.1150741	0.04524084	0.047872193	0.06256987	0.046598185	0.062549315	0.06746922	0.062664546	0.06720076	0.075105034	0.061084718	0.07478024	0.06025166	0.062549315	0.07829453	0.08371091	0.039330408	0.043824468	0.071076795	0.053102266	0.059084576	0.039977096
265595	CSHWRSSVUJERAE-UHFFFAOYSA-N	C1=C(SC(C1(N)S(=O)(=O)O)Br)Br	0.05831982	0.062938176	0.072029516	0.039314684	0.03140016	0.050623894	0.057767052	0.058255333	0.058031123	0.0714361	0.07492663	0.044225376	0.055274524	0.06377556	0.036960423	0.030448193	0.05886833	0.05175691	0.081711866	0.095371224	0.051101245	0.033922754	0.08131588	0.07029336	0.08972424	0.056955136	0.062228728	0.055951484	0.053864293	0.08740868	0.06532218	0.11448799	0.045350797	0.047992807	0.06273634	0.046708234	0.06270571	0.067651495	0.06281871	0.06736542	0.075275615	0.061232276	0.07493697	0.060411118	0.06270571	0.0784442	0.08386896	0.039419536	0.043930393	0.07122624	0.05323536	0.05924175	0.040086042
265596	ZVAJAFAIWSMVDU-UHFFFAOYSA-N	CCCCCCCS.CCCCCCS	0.06482249	0.06935483	0.07977761	0.04389805	0.034854602	0.05585574	0.06424752	0.06420061	0.06438238	0.07912277	0.08300137	0.049122877	0.061042696	0.07043942	0.041316945	0.034375083	0.06504594	0.05699742	0.09003317	0.10480392	0.057423342	0.037778653	0.08902337	0.07744755	0.09811257	0.063421525	0.06957011	0.06243943	0.06036822	0.096144296	0.07247782	0.11484327	0.049756303	0.053293478	0.07005312	0.05125165	0.06896774	0.075620465	0.06986898	0.07520285	0.0837376	0.06737149	0.08263534	0.06736428	0.06896774	0.08650199	0.09177827	0.043306198	0.048728876	0.07787285	0.059054643	0.066262364	0.04510564
265597	VSPAABQQOXDDOV-UHFFFAOYSA-N	C1CCC(CC1)NSC2=CC=CC3=C2N(C(S3)S)C4CCCCC4	0.03972935	0.043185323	0.049482957	0.026147965	0.020748235	0.03414035	0.039259728	0.03965079	0.039361943	0.050956838	0.05402089	0.029610056	0.037383758	0.043964904	0.024627175	0.02014	0.04005108	0.03504274	0.060646318	0.07704761	0.03428105	0.022537371	0.060282122	0.049854286	0.06805384	0.038856916	0.043034308	0.03813318	0.036819514	0.06682335	0.045625694	0.13123913	0.030494353	0.03222748	0.043104872	0.031389385	0.04318366	0.046721328	0.043440815	0.046440683	0.053112883	0.0425011	0.054516375	0.042137012	0.04318366	0.059303414	0.06136491	0.026326325	0.02943253	0.05061254	0.03618947	0.040620625	0.026673183
265598	JHEOTXMWJWOKIG-AYHKJLPISA-N	CC1=C(C(C(C(=O)N1)CC2CCCO2)C3=CN=C(C=C3)Cl)C(=O)OCC4=C(C=C(C=C4)C#CCCCCS(=O)(=O)O)OC	0.05451005	0.058568787	0.067358814	0.03657092	0.029175032	0.046781827	0.05397713	0.054336965	0.054063953	0.06690386	0.07019215	0.04142245	0.05155919	0.059541427	0.03444132	0.028463313	0.05501905	0.048212476	0.07727869	0.09137438	0.047487136	0.03157053	0.07694222	0.06586582	0.08533545	0.053480238	0.058585137	0.05231417	0.05060681	0.082590535	0.061416704	0.12204963	0.042149566	0.044707052	0.058502596	0.04350679	0.05812975	0.06285854	0.059001464	0.062568165	0.07044226	0.05739675	0.07039372	0.05670198	0.05812975	0.07383252	0.0780889	0.036655016	0.041130714	0.06705858	0.049701225	0.05534935	0.037442226
265599	UAWRGANXVLZWCS-QAXYPJDISA-N	CC1=C(C(C(C(=O)N1)CC2CCCO2)C3=CC=C(C=C3)Cl)C(=O)OCC4=C(C=C(C=C4)C#CCCCCS(=O)(=O)O)OC	0.052270062	0.056171	0.06464871	0.035029016	0.027937198	0.044815443	0.0517591	0.052108694	0.051819015	0.06421561	0.06740501	0.039692618	0.04942224	0.057085715	0.033001363	0.027280226	0.052761357	0.04620721	0.074247696	0.08801458	0.045539286	0.030238574	0.073851965	0.06317254	0.08198126	0.05128486	0.05620873	0.0501798	0.048527747	0.07939143	0.05889502	0.12283899	0.0403678	0.042840123	0.056106247	0.041655578	0.05572481	0.060340784	0.056577466	0.060033917	0.06760701	0.05500006	0.067535385	0.054380644	0.05572481	0.07099556	0.07496414	0.03509685	0.03938006	0.06426863	0.04762345	0.053072803	0.03587652
265600	INPAJBFCOQFNMC-UHFFFAOYSA-N	C1=CC(=CC=C1C2=C(OC(=N2)C(CCS(=O)(=O)O)OC3=C(C(=C(C=C3)F)C(=O)N)F)Cl)C(F)(F)F	0.029640263	0.03184485	0.036996625	0.019700173	0.015724458	0.025274366	0.029351562	0.029745629	0.02935202	0.037162654	0.039116386	0.022425573	0.02805849	0.032340854	0.018555671	0.015289786	0.030032713	0.026058858	0.042943917	0.052952923	0.025755886	0.017012753	0.042734183	0.036189288	0.048083693	0.029209584	0.032187853	0.028592607	0.027676677	0.046075985	0.033523913	0.09747404	0.022568718	0.024040993	0.031873893	0.023296427	0.031723116	0.034387294	0.032152176	0.034395985	0.03883911	0.030951012	0.03892447	0.030803565	0.031723116	0.041215096	0.043719146	0.01969771	0.022196919	0.036808003	0.026933908	0.030074233	0.020067737
265601	LONBIODFZWGYTP-UHFFFAOYSA-N	C1=CC=C(C=C1)N2C3=C(C(=O)NC2=O)NC(=N3)S(=O)(=O)O	0.046689175	0.05024463	0.057914786	0.031336613	0.025020853	0.040332448	0.04621395	0.046851914	0.046468813	0.057868857	0.06082207	0.035493504	0.0443432	0.051132895	0.029388633	0.024217932	0.047287483	0.041374944	0.066665664	0.0803033	0.040763058	0.027034428	0.06668882	0.05682115	0.074209705	0.04591327	0.050338514	0.044948887	0.043437075	0.07182573	0.05275342	0.11772023	0.036027305	0.038201187	0.050311964	0.03720035	0.05022462	0.054061454	0.050599396	0.054072432	0.060762405	0.04912073	0.061088223	0.048527528	0.05022462	0.06440281	0.06837641	0.031409618	0.035276584	0.057884544	0.042711	0.04748876	0.031874467
265602	LMYDXPUJXSLAJG-UHFFFAOYSA-N	CC1=CC(=C(C=C1)OCC=C)C(CCCS(=O)(=O)O)C2=CC=CC=C2	0.04709518	0.05066995	0.058468502	0.031655736	0.02532652	0.040691387	0.046645254	0.047368094	0.046918683	0.05842319	0.061335385	0.035910014	0.044878658	0.05161087	0.02970483	0.024518732	0.047837287	0.041850887	0.066966064	0.08014134	0.041248683	0.027314395	0.06694209	0.057386052	0.07435484	0.046471875	0.050854623	0.04548482	0.043908954	0.071697846	0.053162325	0.11749091	0.036447953	0.038663264	0.050723087	0.037618782	0.050769657	0.054660052	0.051016133	0.05448104	0.061255835	0.049488556	0.06127587	0.04887896	0.050769657	0.06433244	0.0685594	0.03177274	0.035641152	0.05824853	0.043179903	0.047853608	0.0321989
265603	VNYCASJPRUXTFU-UHFFFAOYSA-N	CC1=CC2=C(C=C(C(=C2)C)N=NC3=C(C=C(C=C3)NC4=NC(=NC(=N4)NC5=CC(=CC=C5)S(=O)(=O)CCOS(=O)(=O)O)Cl)NC(=O)N)C(=C1)S(=O)(=O)O	0.025105452	0.02695648	0.031473048	0.016471315	0.013092846	0.021057654	0.024855638	0.025023526	0.024612118	0.03146618	0.033129953	0.018772047	0.023525044	0.027126532	0.015596916	0.012878309	0.025284585	0.02178589	0.036428057	0.04456488	0.021687632	0.014232388	0.035856728	0.030491387	0.040672265	0.024637548	0.0272663	0.024128964	0.023345571	0.03871706	0.028282767	0.08493495	0.018789327	0.02014481	0.026908372	0.019378323	0.026503017	0.029190397	0.02711333	0.029153887	0.032907985	0.025867533	0.032538105	0.025957432	0.026503017	0.034501124	0.03678471	0.016365632	0.018481614	0.030778337	0.022534367	0.025377546	0.016898822
265604	VEZOJIVKIVLKBX-GDLPQFHGSA-N	CC1C2CC(C(C=CC=C(CC3=CC(=C(C(=C3)OC)Cl)N(C(=O)CC(C4(C1O4)C)OC(=O)C(C)N(C)C(=O)CCC(C)(C)SSCCC(C(=O)NC)S(=O)(=O)O)C)C)OC)(NC(=O)O2)O	0.08405135	0.08946199	0.10262672	0.057297416	0.045972873	0.07241207	0.08322061	0.08350225	0.08330452	0.10224335	0.10694841	0.06459518	0.079127215	0.091093324	0.053984843	0.044832144	0.08433411	0.07410482	0.11665346	0.13574333	0.07325791	0.04972755	0.11631204	0.10040419	0.12836102	0.082534514	0.09057544	0.08084379	0.07880151	0.12306304	0.09408195	0.104345895	0.06509126	0.06901048	0.08978678	0.067230746	0.08868229	0.095752664	0.090561695	0.096134305	0.10719933	0.087520495	0.10708226	0.08712524	0.08868229	0.11025089	0.1172439	0.057219326	0.0645108	0.10218559	0.07682921	0.08523926	0.05838083
265605	GDZFYMBKJNLIEV-UHFFFAOYSA-N	CCC(C)(C)C(=O)OC(=O)OC(C)C(F)(F)S(=O)(=O)O	0.049688958	0.053387694	0.06155195	0.033252023	0.02675349	0.042670924	0.049271062	0.049659424	0.04894558	0.06067394	0.063612625	0.037610777	0.046935745	0.053552687	0.03150223	0.025944654	0.050087877	0.043696553	0.068846576	0.0813243	0.043278236	0.028879175	0.06860192	0.059429534	0.07625515	0.048503716	0.053097494	0.047589276	0.045907963	0.07362986	0.055182002	0.10766349	0.038010664	0.040408067	0.053011388	0.039101116	0.05288024	0.057127334	0.052966315	0.057224255	0.063639015	0.05109065	0.0631575	0.0508857	0.05288024	0.0659173	0.07127778	0.033281412	0.03709381	0.060028262	0.04480107	0.050007366	0.033827215
265606	ICDDFDYCIIMPFR-UHFFFAOYSA-N	CC(C)C1=CN(C1)CC(C(C)(C)C2CCCN(CC2)C(C)C)S	0.05100398	0.0550221	0.06318015	0.033976275	0.027311528	0.04392378	0.050526313	0.051049393	0.050388683	0.063225664	0.066464916	0.03851241	0.048243083	0.05550752	0.03216005	0.026358176	0.05150643	0.045074347	0.07312016	0.0887097	0.04411904	0.029503161	0.07315679	0.062073328	0.0816934	0.049878914	0.054731477	0.048863776	0.047179412	0.079065636	0.05730269	0.12667134	0.03929225	0.041503243	0.054591805	0.04042405	0.054721422	0.05880047	0.054844163	0.05880755	0.06603886	0.05333478	0.06671804	0.05284197	0.054721422	0.07056825	0.07522799	0.034259472	0.03810899	0.06306548	0.046221644	0.051490165	0.034527726
265607	FNYLNNNDRMXPIK-UHFFFAOYSA-N	CC(=C)C(=O)OC1C2CC3C1OC(=O)C3C2C(O)OC(C(F)(F)F)C(F)(F)S(=O)(=O)O	0.055463992	0.059450787	0.068507805	0.037331454	0.030035282	0.047812764	0.05500369	0.055598296	0.05495671	0.06801671	0.07125623	0.0422651	0.05258913	0.06014216	0.03525986	0.02904281	0.056088366	0.048972953	0.07734845	0.09165411	0.0482932	0.03239032	0.07747299	0.06674417	0.08607672	0.054464616	0.059711613	0.053378303	0.05165868	0.08253964	0.06203281	0.10514945	0.042703856	0.045273956	0.059273534	0.04402803	0.059089344	0.06367023	0.059524667	0.063816935	0.07118249	0.057445504	0.07108311	0.05720203	0.059089344	0.07375835	0.07941957	0.037435886	0.041869253	0.06769643	0.050433777	0.055984043	0.037892696
265608	MOBROYAFGCYYHC-UHFFFAOYSA-N	CC(=C)C(=O)OC1(CC2CCCC(C2)C1)CCC(=O)OC(C(F)(F)F)C(F)(F)S(=O)(=O)O	0.04361561	0.046890646	0.05422654	0.029063348	0.023474915	0.037392996	0.04325124	0.04394975	0.04301155	0.05419717	0.05688851	0.033063814	0.04137575	0.047219355	0.02758869	0.022630911	0.044253003	0.038458504	0.06175976	0.07548532	0.037796058	0.025302669	0.06199526	0.053039253	0.06948193	0.04289483	0.04703673	0.04203894	0.04054842	0.066309854	0.048851687	0.1039893	0.0333535	0.035367988	0.046570558	0.034321398	0.046748243	0.050118517	0.04678048	0.050392836	0.056281693	0.045033667	0.056562446	0.044832047	0.046748243	0.05912859	0.064011216	0.029260173	0.032573987	0.05369564	0.03947959	0.043879617	0.02944206
265609	MOPYCQDSGGAFIG-UHFFFAOYSA-N	CC(=C)C(=O)OC1C2CCC3(C2C(=O)OC(C(F)(F)F)C(F)(F)S(=O)(=O)O)CC1OC3=O	0.04787383	0.051428962	0.059375912	0.031994432	0.025840407	0.041077126	0.04749676	0.048134368	0.047257345	0.059073865	0.061959554	0.036360346	0.04540878	0.051764317	0.030351426	0.024934348	0.04850793	0.042215418	0.067160346	0.081173435	0.041546192	0.027845332	0.06734763	0.05785344	0.075208806	0.04706361	0.051551163	0.046116002	0.04451987	0.07191295	0.053445347	0.10720924	0.036697682	0.03890019	0.051042885	0.037764218	0.051128455	0.05496632	0.051252246	0.05515229	0.061517715	0.049339276	0.061553556	0.049141794	0.051128455	0.064216174	0.069423206	0.032200553	0.03584577	0.05856959	0.04333672	0.04813581	0.032428917
265610	WMFHTQPCWZJCFW-UHFFFAOYSA-N	CC(C)C1CCCN(C1)CCC(C)S	0.061067708	0.06588149	0.07542219	0.04107716	0.032873288	0.05290916	0.060507685	0.060872532	0.060539585	0.07489906	0.07859202	0.04623614	0.05777055	0.06655276	0.03876273	0.031910907	0.061554354	0.054075707	0.08578579	0.10108924	0.053402036	0.035522677	0.085431956	0.07360667	0.094481595	0.059586436	0.06521056	0.058524936	0.056423753	0.09215575	0.06834897	0.124376595	0.04734409	0.05013921	0.06559839	0.048725776	0.06546062	0.0707168	0.06567924	0.07049371	0.07879915	0.06390996	0.07853278	0.063307	0.06546062	0.0826612	0.08814522	0.041164756	0.0458316	0.07444162	0.05555769	0.061955642	0.041924052
265611	HKWVMAJWJPJXLZ-UHFFFAOYSA-N	CCCCOC(=O)C(CC(C)(C)C)C(C)CC(C(=O)OCCO)C(C)(C)CC(C(=O)NC(C)(C)CS(=O)(=O)O)P(C)OC	0.054235775	0.058075152	0.0669723	0.036299504	0.029436115	0.046215978	0.053851776	0.054250248	0.053100787	0.06574445	0.06872826	0.04117071	0.051226117	0.057878334	0.034691658	0.028600061	0.05470985	0.047517084	0.07415326	0.086661965	0.047039215	0.03176809	0.07364835	0.06423371	0.08198789	0.05301376	0.05800684	0.05199989	0.050237495	0.07825373	0.059764467	0.097482495	0.041378938	0.04400543	0.057323575	0.042516295	0.05702114	0.061805584	0.057495743	0.061990965	0.06872302	0.055020668	0.06758714	0.055118084	0.05702114	0.07009752	0.07606812	0.036434826	0.040430952	0.06472118	0.048641928	0.054144643	0.036908995
265612	ADSKNZGDVABMCR-UHFFFAOYSA-N	CCCC1CCCCCCC(CCC(C2=CC(=CC(C2O)CC(C1)(C)CCC)S(=O)(=O)O)(CC)CC)C	0.054336645	0.058553696	0.067363344	0.036226675	0.029094836	0.046698313	0.05379497	0.05451738	0.053791057	0.068718605	0.0723928	0.041054185	0.051434934	0.0594957	0.034234565	0.028137494	0.055018734	0.047989193	0.07967363	0.09903026	0.047146235	0.031432845	0.079540476	0.06711574	0.089347176	0.05354627	0.05897414	0.052468292	0.050764658	0.08589785	0.06161379	0.13148777	0.041789256	0.044273783	0.05848388	0.043070607	0.058535933	0.06330638	0.058901332	0.06314333	0.071254805	0.057106983	0.07213826	0.05678141	0.058535933	0.076815695	0.081213705	0.036509234	0.040728204	0.067873344	0.049492996	0.05519829	0.036833286
265613	XTVZFHCTZIJGDZ-UHFFFAOYSA-N	CCCC1(CCCCCCCC2CC2CC(C3=CC(=CC(C1)C3O)S(=O)(=O)O)(CC)CC)C	0.05147774	0.055598177	0.06394227	0.03435003	0.027533222	0.044425435	0.050970383	0.051715065	0.051152278	0.065506585	0.06910274	0.03890861	0.04883638	0.056630086	0.032367583	0.026562681	0.05219826	0.045660056	0.07614805	0.09546881	0.044724446	0.029737528	0.07616866	0.06404637	0.08568896	0.050789606	0.055924535	0.04978012	0.04807859	0.0825143	0.05860713	0.13026094	0.039750922	0.042028636	0.055582106	0.04096412	0.05580605	0.060132015	0.055968143	0.060014486	0.06783776	0.05439917	0.06901978	0.05396217	0.05580605	0.07370944	0.07792368	0.03466057	0.038642425	0.06479965	0.04705295	0.052420475	0.034865305
265614	MZNIVVMJIIILQN-UHFFFAOYSA-N	C1C(CC(C(C1[N+](=O)[O-])S(=O)(=O)O)[N+](=O)[O-])[N+](=O)[O-]	0.04550612	0.049320888	0.056565803	0.030246267	0.024103224	0.039194055	0.045083296	0.045338172	0.04497648	0.056588583	0.059544243	0.034084544	0.042900898	0.049639337	0.028631195	0.02349151	0.045856602	0.040082444	0.0653277	0.07877249	0.039716523	0.026134804	0.06486931	0.05544119	0.07240334	0.044377264	0.048744485	0.043627832	0.04196149	0.07061737	0.051064324	0.120555855	0.034979764	0.037159115	0.048988577	0.035963245	0.048971765	0.053104512	0.049032617	0.052841913	0.0592718	0.047641564	0.059316576	0.04721186	0.048971765	0.063175164	0.0672231	0.030325353	0.033728212	0.055812895	0.041237894	0.046186477	0.030951133
265615	YSIJLBUYFSOKQW-ZACQAIPSSA-N	CCCC1CC(CC(N1S(=O)O)CC)NC2=C3C=CC=NC3=CC(=N2)NC4=NNC(=C4)C	0.047992	0.05152766	0.059433796	0.032098494	0.025651857	0.04117011	0.04751359	0.048054527	0.047544878	0.05946488	0.062487196	0.036430202	0.045431577	0.05232656	0.03020605	0.02490682	0.048516013	0.04237175	0.068860196	0.083587475	0.04165047	0.027733603	0.06879547	0.05826798	0.076839074	0.04713291	0.05182432	0.046129983	0.04467819	0.07408521	0.054260425	0.11812131	0.036876958	0.03913037	0.0515531	0.038075868	0.051238943	0.055420376	0.051968146	0.055388927	0.062407225	0.050337195	0.06279961	0.049960945	0.051238943	0.06615586	0.06994867	0.03218543	0.036150537	0.059467457	0.043683656	0.04870727	0.0327002
265616	WQNYFHQSWUPIPO-KZNAEPCWSA-N	CCC(C)(C)CC1CC(CC(N1S(=O)O)C)NC2=C3C=CC=NC3=CC(=N2)NC4=NNC(=C4)C	0.045339327	0.0486718	0.056240905	0.030221518	0.024152214	0.038760506	0.044876054	0.04538884	0.04484951	0.0564609	0.05937531	0.034329526	0.04283008	0.049421795	0.028481439	0.023464052	0.045792945	0.03992919	0.065499574	0.08037762	0.039272692	0.026125913	0.06541474	0.05518335	0.07346599	0.04449142	0.049069356	0.04355595	0.042203587	0.0705834	0.05126188	0.115993716	0.034691233	0.036842737	0.048706464	0.03580312	0.04834676	0.052381862	0.049095646	0.052393068	0.059092127	0.047464807	0.059608422	0.04724238	0.04834676	0.06297931	0.06653791	0.030277442	0.034045022	0.056334842	0.041172512	0.04599915	0.030801829
265617	RXGYIRWMUSZVKW-UHFFFAOYSA-N	CCC1=CC(=CC=C1)C(C)CCC2=CC=C(C=C2)CC(=C)NC(=C)CS	0.04705074	0.050592877	0.05839196	0.031588178	0.025337726	0.04057613	0.04662282	0.047344554	0.04677809	0.058169432	0.06102705	0.035861216	0.04485215	0.051410228	0.029725328	0.024528157	0.047813874	0.041780062	0.06631802	0.0790056	0.041194223	0.027311673	0.06633922	0.05711139	0.07369631	0.046405613	0.050736178	0.04543434	0.0438432	0.07092455	0.052928578	0.1120349	0.036345143	0.03859364	0.050542586	0.037475407	0.050614364	0.054524492	0.050804567	0.054370504	0.060943663	0.049189903	0.060739838	0.048627164	0.050614364	0.06361474	0.06812445	0.03172583	0.03550739	0.05788262	0.043007955	0.047681406	0.03212779
265618	SRGIBKYSPTXUPZ-UHFFFAOYSA-N	CC(C)(C)C1C2CC1C(C2)S	0.0563385	0.06077387	0.06961145	0.03783021	0.030189466	0.048726656	0.05580606	0.056050427	0.055856813	0.06907179	0.07249282	0.04252994	0.053197633	0.06140579	0.03569353	0.029410567	0.05669729	0.049819883	0.07902618	0.09280189	0.049339533	0.032656364	0.078560784	0.06783428	0.08680806	0.054943584	0.06010562	0.053972792	0.051996272	0.08480136	0.06300963	0.116697095	0.043572612	0.04622333	0.060588945	0.044821598	0.060362555	0.065426074	0.060580887	0.06511387	0.072738156	0.058890194	0.07238243	0.058362484	0.060362555	0.07603761	0.08106056	0.037830863	0.042168442	0.068431035	0.051190626	0.0572214	0.03868487
265619	IWRIWKPSDQPILB-UHFFFAOYSA-N	CC(=O)N1CCC2=C1C(=CC=C2)S(=O)(=O)O	0.04890671	0.05284797	0.06067588	0.032752845	0.026250657	0.04226815	0.048473485	0.04904856	0.048483238	0.060249902	0.06323421	0.037047345	0.046453808	0.053330638	0.03090024	0.025387485	0.0495439	0.043372404	0.068924345	0.08192472	0.04265634	0.028331142	0.0687687	0.059187837	0.076389045	0.04789561	0.052348875	0.046997048	0.045207802	0.07396605	0.054790415	0.11733451	0.03781891	0.040042005	0.05243147	0.038923174	0.05257092	0.05666756	0.052587606	0.05648911	0.06324066	0.05112832	0.06296014	0.050435323	0.05257092	0.066411294	0.07098464	0.032925807	0.03663065	0.059897244	0.044478245	0.049453426	0.03333119
265620	VRAQJPNSWHOFPS-UHFFFAOYSA-N	CSSCCC(C(=O)ON1C(=O)CCC1=O)S(=O)(=O)O	0.06281642	0.06753115	0.07752466	0.04238621	0.033933934	0.054313608	0.062275827	0.06279799	0.062298257	0.076828636	0.08054348	0.04773498	0.059517045	0.0683134	0.0399429	0.032967146	0.06340758	0.055577863	0.08760388	0.10258845	0.055006314	0.036643773	0.08723292	0.075442426	0.09649552	0.061485212	0.067250244	0.060344018	0.058244497	0.09363405	0.070229515	0.120267734	0.04853834	0.051535435	0.06745736	0.049993116	0.06715624	0.072601326	0.067513436	0.07242743	0.08081798	0.065428734	0.08036498	0.06492804	0.06715624	0.084010735	0.09000458	0.042347774	0.047317296	0.07638712	0.057181932	0.063726425	0.04319156
265621	RXXGOXOCEMDPDL-UHFFFAOYSA-N	CCC(C)(C(=O)OCCC(C(F)(F)S(=O)(=O)O)(F)F)I	0.04353013	0.046741877	0.054105747	0.029077912	0.02328012	0.03731318	0.043137833	0.043515082	0.042979047	0.053558648	0.056222886	0.032906033	0.04108775	0.04708835	0.027508348	0.022653956	0.04392745	0.038216323	0.06108247	0.07288183	0.037985172	0.025187278	0.060797233	0.052379526	0.067838795	0.042598177	0.04677034	0.041778572	0.040362734	0.06534885	0.048617538	0.10232488	0.033176087	0.035364065	0.046631314	0.034176312	0.04637394	0.050300457	0.046659824	0.050383937	0.05617997	0.04493313	0.055871762	0.044835877	0.04637394	0.05857403	0.06292706	0.029010404	0.032496244	0.052913003	0.039327748	0.04398082	0.029643774
265622	WIOGSWXLLZFTHH-NSLJXJERSA-N	COC(=CC=C(C=C)S(=O)(=O)O)CN	0.059735663	0.06415516	0.07376864	0.04047939	0.032283373	0.05176574	0.059224535	0.05970046	0.05943314	0.073073275	0.07661738	0.045447163	0.056664	0.065037	0.03803184	0.031493656	0.060339242	0.05291601	0.08275246	0.096480325	0.052744307	0.034889013	0.082309164	0.07169469	0.09065398	0.05855931	0.06396063	0.057566144	0.055441428	0.08826961	0.06672962	0.10629491	0.04622618	0.049218647	0.06442802	0.047615476	0.06410064	0.06942122	0.06430664	0.069176584	0.0769506	0.062179305	0.07626097	0.061784893	0.06410064	0.079318315	0.085259125	0.04028707	0.04506311	0.07231905	0.05453509	0.060847424	0.04128237
265623	KYGZOTHULOUAKW-UHFFFAOYSA-N	CC1=CC=C(C=C1)N=NC2=C(C=C(C=C2)N=NC3=C4C=C(C=CC4=C(C=C3)N=NC5C(=O)NC(=O)NC5=O)S(=O)(=O)O)C	0.025674	0.027560007	0.032206815	0.016876843	0.013411219	0.021648472	0.025398994	0.025672812	0.025305888	0.032581963	0.034393314	0.019257445	0.024085473	0.027964208	0.015915973	0.013132471	0.025894891	0.022320282	0.03791841	0.047453035	0.022282287	0.01457346	0.03752274	0.031530388	0.04268954	0.025341904	0.02813142	0.024770612	0.024077348	0.040661197	0.029214066	0.08791573	0.019248009	0.020623827	0.027715096	0.019883212	0.027321005	0.030098412	0.02791752	0.030053798	0.03406169	0.026665604	0.033997934	0.026880816	0.027321005	0.03627683	0.038208924	0.016788052	0.019039001	0.03193658	0.02322521	0.026125336	0.017279778
265624	NWHXZWQJZZJZMW-VOTSOKGWSA-N	CC1=C(C=CC=C1N)C=C(C)S(=O)(=O)O	0.054370128	0.058547772	0.06734081	0.036662273	0.029301355	0.047091942	0.053889878	0.05446843	0.054111104	0.0666831	0.06993228	0.04137706	0.051627748	0.059382956	0.034448646	0.02842721	0.054999806	0.048230566	0.076054044	0.08925109	0.047656633	0.031648237	0.07589473	0.0655678	0.08395979	0.053313546	0.058272995	0.052275885	0.050420918	0.08138058	0.06099083	0.112738825	0.042136878	0.044665586	0.058496702	0.04342733	0.058388222	0.06301899	0.058620106	0.06285907	0.07025806	0.05690723	0.069860056	0.05627156	0.058388222	0.073035076	0.078253195	0.03668563	0.041055012	0.06647125	0.049652375	0.05522377	0.037336443
265625	BHTFKPOTICUQMZ-UHFFFAOYSA-N	CC=CC(C=CC)(S)SO	0.059048474	0.06337208	0.07286394	0.04000196	0.031809438	0.05124119	0.058488518	0.058831215	0.058865797	0.07229419	0.07585841	0.044863567	0.05578969	0.064454876	0.037523482	0.031012088	0.05945767	0.05219655	0.08227153	0.096268654	0.052043058	0.03441238	0.08197518	0.07098669	0.09025009	0.05782432	0.06332897	0.056847252	0.054888118	0.08803262	0.06624329	0.10737486	0.045659386	0.04857951	0.06381075	0.047103636	0.063409664	0.06864697	0.06365787	0.06849552	0.07624604	0.0617957	0.0760525	0.061414517	0.063409664	0.07911443	0.08458424	0.03976646	0.044664253	0.071900375	0.05397712	0.06027904	0.04082547
265626	GUVUVEDIWCBAEN-ISTTXYCBSA-N	CCC=CC(=C(C=C)[N+](=O)[O-])S(=O)(=O)O	0.056277633	0.060534555	0.06969452	0.038013905	0.0302838	0.04865522	0.055784583	0.056305714	0.056001823	0.06912126	0.072533	0.04275145	0.053379226	0.06139251	0.03571473	0.029567456	0.05691398	0.049789336	0.078507066	0.09204858	0.049681284	0.03275821	0.07811357	0.06776657	0.08624123	0.055229284	0.060376704	0.054251194	0.052285016	0.083954304	0.06301464	0.109976865	0.043453082	0.04630853	0.060723476	0.044739224	0.060472954	0.06562223	0.060681075	0.065289	0.07285986	0.05868129	0.07215418	0.05830611	0.060472954	0.07540955	0.0808719	0.037838098	0.04235539	0.06842847	0.05138222	0.057328224	0.038805366
265627	PRSPZFRQMIFJJK-UHFFFAOYSA-N	CC1=NN=C(S1)SC(C)(C)SC2=NN=C(S2)C(C)(C)S	0.04552007	0.048849184	0.05645302	0.030353641	0.024257427	0.039076217	0.045033447	0.045408916	0.045019984	0.056473542	0.059396714	0.03436796	0.042781144	0.049507212	0.02858157	0.02347074	0.045759488	0.03993622	0.06524743	0.079115994	0.039349504	0.026229084	0.06528159	0.05518199	0.0730044	0.044515364	0.0491238	0.04360018	0.042330824	0.07039671	0.051338673	0.11045109	0.03468551	0.03686661	0.04891727	0.035796296	0.04851435	0.052400697	0.0490854	0.052722532	0.059190493	0.04745174	0.059739113	0.047381677	0.04851435	0.06281481	0.066697106	0.030303288	0.034190398	0.056395315	0.041263748	0.046170723	0.030848552
265628	RPAJBSQBGXKPAY-UHFFFAOYSA-N	C1=CC2=C(C=CC(=N)C2=O)C(=C1)S(=O)O	0.04922948	0.05314008	0.061011404	0.03303745	0.026372716	0.042664714	0.04873278	0.049298555	0.048976857	0.06085217	0.06394819	0.037299644	0.04667933	0.053945463	0.031011885	0.025470966	0.0497759	0.043661367	0.07011024	0.083459005	0.042933032	0.02849989	0.06987668	0.059828587	0.07750426	0.048229642	0.052872825	0.04729129	0.045656946	0.07528448	0.055493254	0.11658162	0.038121507	0.040342815	0.05301056	0.039311554	0.053056788	0.05716483	0.05322771	0.05699522	0.06401135	0.05181681	0.06417064	0.0511472	0.053056788	0.0676388	0.07192111	0.033169717	0.037097454	0.060828067	0.044952977	0.050008047	0.03359129
265629	ZZAXQOUVVGHTRT-UHFFFAOYSA-N	CCC1CC2CCCC(C2)(C1)C(=O)OC3C4CC5C3OC(=O)C5C4C(=O)OC6=CC7=C(C=C6)C=C(C=C7)S(=O)(=O)O	0.053047754	0.05721588	0.065728955	0.035525918	0.028514605	0.045660697	0.052563626	0.053182263	0.052625917	0.06610623	0.06946961	0.040266156	0.05035422	0.05800718	0.0335617	0.027620405	0.053737592	0.047027558	0.07607237	0.09218314	0.04621143	0.030768314	0.07586392	0.06474569	0.08459168	0.052206524	0.05722023	0.051176697	0.04936192	0.081439175	0.05972787	0.12054889	0.04110699	0.043496028	0.056929242	0.042342428	0.057083942	0.06149118	0.05737437	0.061233908	0.06893187	0.05572597	0.069100164	0.055044383	0.057083942	0.072933204	0.077445164	0.035817306	0.039851602	0.065594636	0.04836878	0.05375425	0.03618514
265630	FEPZOHDPFYQFTO-UHFFFAOYSA-N	CC12C3=C(C(=C(C1(COCCCS(=O)(=O)O)C=O)O3)OC(=O)C45CC6CC(C4)C(=O)C(C6)C5)OC2=O	0.060364317	0.06492803	0.07465228	0.04077494	0.03281721	0.05226041	0.059848227	0.06076951	0.060121853	0.074980184	0.07868341	0.046165004	0.057567336	0.06602748	0.038415514	0.031694412	0.06132977	0.053756624	0.085463405	0.10278213	0.05283032	0.035338126	0.08572911	0.07370184	0.09516169	0.059620284	0.06515312	0.058413588	0.056378454	0.09125138	0.06800862	0.12206868	0.046968997	0.04970627	0.064826116	0.04844328	0.065149054	0.06988829	0.0652148	0.069668576	0.07808829	0.06330795	0.07834626	0.06257848	0.065149054	0.08195132	0.08766569	0.041079026	0.045777492	0.07453023	0.05536353	0.061215483	0.041392505
265631	WVBBGZKSRKMMDW-UHFFFAOYSA-N	CC(C)C(C)C(=O)NC(C)(C)CS(=O)(=O)O	0.05766965	0.06199777	0.07128175	0.038833275	0.031148437	0.049746722	0.057198353	0.05751005	0.05699106	0.07020648	0.07355265	0.043705814	0.05453663	0.062317222	0.03671947	0.030314852	0.058095343	0.050839044	0.079426125	0.092679754	0.05058088	0.03366111	0.07887353	0.06877215	0.08715435	0.05624085	0.061398976	0.055274986	0.053235494	0.084729984	0.06394206	0.111437656	0.044395868	0.047202222	0.06172774	0.04563626	0.06152583	0.0665852	0.061577845	0.066503145	0.07373454	0.059464235	0.07287711	0.059188556	0.06152583	0.075975284	0.08212833	0.03874382	0.04312489	0.069284394	0.052179873	0.05826052	0.039573062
265632	MYSGAHLNADFYRV-UHFFFAOYSA-N	CC1CC2CC(C1)CC(C2)(C)C(=O)OC3=C4C(=C5C(=C3OC5=O)O4)C(=O)OC6=CC7=C(C=C6)C=C(C=C7)S(=O)(=O)O	0.045033	0.04855885	0.05595792	0.029995192	0.024021786	0.038499683	0.044634618	0.045049567	0.044501923	0.05610659	0.0590083	0.034064103	0.042633086	0.049031515	0.028386991	0.02337502	0.0455604	0.03974866	0.064777225	0.07904006	0.039138526	0.025965583	0.06425939	0.05478581	0.07202504	0.04421895	0.04854031	0.043325208	0.041802723	0.06912766	0.05065062	0.12267263	0.034628313	0.036758255	0.048219185	0.035665706	0.048148613	0.05230062	0.04863345	0.05196718	0.05861128	0.047033597	0.058369797	0.046654187	0.048148613	0.062016398	0.065625146	0.03013384	0.03360747	0.05540849	0.040823404	0.04553218	0.03064313
265633	GFYHAUSOOMBEEV-UHFFFAOYSA-N	C1C2CC3C1C(C4C2C4C(=O)COC(=O)C(C(F)(F)F)(F)S(=O)(=O)O)OC3=O	0.050136	0.053888995	0.062155902	0.03354031	0.02699869	0.043081664	0.04971431	0.05031048	0.04958339	0.061981887	0.06503221	0.03804948	0.04755756	0.054430883	0.03174169	0.026132893	0.05078302	0.044272937	0.07077783	0.08504753	0.04364692	0.029117364	0.07082752	0.06069719	0.0789298	0.04927626	0.054053508	0.048302464	0.04669026	0.076009855	0.056172658	0.11196772	0.038508102	0.040878262	0.053620476	0.039660104	0.053571153	0.05787828	0.05384621	0.057828825	0.06472218	0.051989567	0.06477714	0.05176981	0.053571153	0.067782804	0.0727033	0.03370436	0.03759883	0.061418246	0.045493886	0.05060662	0.034099035
265634	SDWVOBLCVDCHFI-UHFFFAOYSA-N	CC(C)C(C)(C)CN(C)CC(C)(C)C(C)CS	0.05433058	0.058428228	0.06722401	0.036441915	0.02922752	0.046891913	0.05383236	0.054226577	0.0537274	0.066577345	0.06985642	0.041139085	0.051275898	0.058856636	0.03443794	0.0283863	0.054743983	0.047872867	0.075967535	0.08987832	0.04747241	0.0315818	0.075631626	0.065261975	0.08394989	0.05304277	0.058089174	0.05208236	0.05027203	0.08149357	0.060575567	0.11665632	0.04173706	0.04435915	0.05821066	0.042947125	0.05803154	0.06284188	0.058141995	0.06280913	0.06995987	0.056265034	0.06970286	0.05609306	0.05803154	0.07300403	0.07839863	0.036438413	0.040692873	0.06600346	0.049217347	0.054957807	0.037131123
265635	DLWWARUFINPLSL-UHFFFAOYSA-N	CCN1C=C(N=N1)CCCC(=O)NCCNC2=CC=CC3=C2C=CC=C3S(=O)(=O)O	0.045561	0.04898257	0.05653721	0.03051939	0.024427632	0.039110757	0.045162585	0.04571634	0.045176465	0.056261797	0.059021614	0.034632366	0.04331178	0.04965592	0.028760225	0.023750277	0.0462166	0.040331192	0.064378336	0.07641761	0.039827034	0.02638563	0.064098604	0.055133063	0.071238376	0.044852227	0.049087472	0.043917634	0.0423756	0.068636194	0.0511674	0.11258586	0.03510163	0.037296288	0.04888754	0.036166888	0.04878526	0.052773528	0.049166836	0.052554768	0.058968753	0.04753127	0.058656227	0.047088515	0.04878526	0.061596185	0.0657012	0.030597618	0.034239363	0.055835873	0.041491907	0.04614421	0.03111935
265636	WMMVWTKIENYYRA-UHFFFAOYSA-N	CC(C)(C)N1C=C(N=N1)CCCC(=O)NCCNC2=CC=CC3=C2C=CC=C3S(=O)(=O)O	0.042592607	0.04576046	0.05293684	0.028471842	0.022785835	0.03646148	0.042219013	0.04272709	0.04215053	0.05265684	0.05524357	0.032325618	0.040427104	0.04632937	0.026849857	0.022164334	0.043171596	0.037600406	0.06030612	0.07198061	0.037163623	0.02461859	0.060023986	0.05151149	0.06689235	0.041921645	0.04593068	0.041043192	0.03961615	0.06429814	0.04782927	0.110028945	0.032682505	0.034760796	0.04567165	0.033673808	0.045513153	0.049286067	0.045935266	0.049144447	0.055146426	0.044321097	0.0548773	0.043986447	0.045513153	0.05765856	0.06156975	0.028509852	0.031931814	0.052204706	0.03870299	0.04309593	0.029019032
265637	FWVOOHJXXSGHSD-UHFFFAOYSA-N	CCC(CCS)(C(=C)C)N	0.06481861	0.06956697	0.0796981	0.04409945	0.035061173	0.056327574	0.06422356	0.064374216	0.06448351	0.078788474	0.08260235	0.049313188	0.061196756	0.070561886	0.041378744	0.0343213	0.06508974	0.057341196	0.08966182	0.104051515	0.05722028	0.037929766	0.08903293	0.07743901	0.09791616	0.06324479	0.06914187	0.062252175	0.060058136	0.0957561	0.072374836	0.11175759	0.05024476	0.05343039	0.06997138	0.051740717	0.06930127	0.07521027	0.06967847	0.074940234	0.08325816	0.067646645	0.08269467	0.067284904	0.06930127	0.086071864	0.09196107	0.043711465	0.049010918	0.0782124	0.05916168	0.06617902	0.045054883
265638	OEKIGZLGCARNST-XVBQNVSMSA-N	CC(C1CCNC1)N2CCC(C2)S	0.0529036	0.057261653	0.06557457	0.035360027	0.028220076	0.04583158	0.052388947	0.05279488	0.05252	0.065619156	0.06901259	0.039892815	0.050034232	0.05795216	0.03331641	0.027363762	0.053375583	0.046872348	0.07582309	0.09107174	0.046118796	0.03053027	0.07565122	0.064534806	0.084079914	0.05169325	0.056666303	0.05073289	0.048901964	0.082250915	0.059598375	0.123235896	0.040988557	0.04335578	0.056972153	0.042191803	0.05707083	0.061595757	0.057144843	0.06125871	0.068888776	0.055830114	0.06929886	0.055082045	0.05707083	0.073454544	0.07795201	0.035526864	0.039582055	0.065391	0.04821067	0.05375906	0.03608605
265639	BAEARTITDQSEMP-JVGRIVOZSA-N	CC1(C=CCC=C(C=C1)C#C)S	0.05109825	0.055201054	0.06336806	0.034352083	0.027443498	0.04444538	0.050605804	0.051202554	0.051000625	0.06336342	0.066584066	0.038739093	0.048492722	0.056165498	0.032219604	0.026462365	0.05171874	0.045443855	0.07290934	0.08658884	0.044612583	0.029609483	0.072879694	0.062335767	0.08074221	0.050148338	0.054926317	0.049175236	0.04744763	0.0783414	0.05772099	0.116764426	0.039717384	0.041987717	0.055135865	0.040969342	0.055220257	0.059559375	0.055309765	0.059292287	0.06655784	0.053988814	0.06673397	0.05322033	0.055220257	0.07037268	0.074793376	0.034543566	0.03857886	0.063310325	0.046797905	0.052028485	0.034935743
265640	CYIWYXPOFSKGRQ-DTIOYNMSSA-N	CC12CNCC1(N(CCO2)C(C)(C)C)S	0.05128636	0.0554192	0.06359113	0.034244735	0.027378788	0.044258088	0.05079063	0.051250875	0.0508504	0.06377886	0.06708196	0.038724188	0.04854637	0.05612868	0.032304347	0.026549438	0.051830046	0.045398585	0.073671825	0.08870484	0.04466006	0.029589113	0.07346269	0.06250715	0.081757024	0.05023547	0.055137802	0.04929026	0.047544498	0.07957462	0.057832908	0.12651661	0.039612032	0.04194826	0.055185474	0.04078779	0.055192757	0.05974412	0.05541711	0.059364926	0.066844985	0.053954203	0.067036375	0.053434324	0.055192757	0.071314804	0.07532984	0.034408517	0.038359813	0.06334657	0.04667144	0.052078594	0.034952357
265641	XARYRBBLFMPZBI-UHFFFAOYSA-N	CCN(CC)C1CCN(C1)C(C)(C)S	0.058250964	0.062730774	0.07208155	0.03914541	0.031224763	0.05036645	0.05769337	0.058074187	0.05779727	0.07178902	0.07539594	0.044083662	0.055064786	0.063591026	0.03686408	0.030403346	0.058726788	0.05150345	0.08238918	0.09768376	0.0510005	0.03376948	0.082029775	0.0703848	0.0909253	0.05697132	0.06247561	0.055895578	0.054028176	0.08868482	0.065476164	0.12617037	0.044971917	0.04777301	0.06277661	0.0463229	0.062404167	0.06778004	0.062846124	0.067450166	0.07560528	0.061021745	0.07539739	0.06062441	0.062404167	0.07962334	0.08438019	0.039087065	0.043755252	0.07129589	0.053083263	0.05929473	0.039995726
265642	HKLLQQMIYATGPM-VURMDHGXSA-N	C1CCCCC(CC=CCCC1)C23CCC(CC2NC(=S)N3)S(=O)(=O)O	0.044152908	0.04800432	0.055146694	0.02906084	0.023069313	0.038054448	0.04361075	0.044214077	0.04391452	0.05726037	0.060706474	0.032888923	0.04157562	0.049114086	0.027362356	0.022349577	0.044587355	0.03900525	0.0678414	0.0863049	0.03815484	0.02505447	0.06766731	0.056086563	0.07641159	0.043412298	0.04810189	0.042581208	0.041113712	0.07453439	0.05098002	0.12965986	0.03392179	0.03583206	0.048163544	0.034932483	0.048384078	0.052166678	0.048465576	0.051986217	0.05941842	0.04744292	0.061111756	0.04692606	0.048384078	0.06622492	0.06903883	0.029292842	0.032761484	0.05682372	0.040373944	0.04534175	0.029593667
265643	FJUPNTNXESCQDR-VURMDHGXSA-N	CC1=NC2CC(CCC2(N1)C3CCCCCCC=CC4CC4CC3)S(=O)(=O)O	0.043059926	0.046863765	0.05388523	0.028269395	0.0224544	0.037038583	0.04251965	0.04314388	0.04281845	0.056334473	0.0597834	0.031986438	0.040491987	0.04797687	0.02661177	0.021711225	0.043494917	0.037966758	0.066905394	0.085923	0.03713489	0.02438664	0.06659357	0.054994505	0.07552172	0.04237881	0.047078256	0.041598834	0.040160988	0.07343641	0.04982924	0.13038176	0.03299457	0.034865543	0.047018833	0.03397154	0.047201984	0.051070344	0.047365062	0.05091815	0.058307685	0.046260472	0.060010742	0.045917492	0.047201984	0.06524769	0.06786571	0.028518353	0.031874016	0.055641294	0.039322995	0.044240765	0.028761452
265644	LUIUJLUYRHGOBJ-UHFFFAOYSA-N	C1CCCCCCC(CCCCC1)C2CC(CC3C2NC(=S)N3)S(=O)(=O)O	0.044357996	0.048332233	0.055532444	0.02913549	0.023038883	0.03829381	0.043793727	0.044459544	0.04422783	0.057840466	0.06134795	0.03295455	0.041751705	0.04958251	0.027382832	0.02235967	0.04481268	0.039206967	0.06863554	0.087326035	0.03840233	0.02507124	0.06851973	0.05674561	0.07733319	0.04370814	0.048440885	0.04286777	0.04133033	0.075600356	0.051438253	0.13096735	0.03407797	0.03598339	0.04860156	0.035088018	0.04879951	0.05255717	0.048926774	0.052420955	0.06001432	0.047919028	0.06187583	0.04739207	0.04879951	0.06705995	0.0698576	0.029355694	0.032888755	0.057397354	0.04071315	0.04576247	0.029678345
265645	ABMWLYBCIXOWRB-JAMMHHFISA-N	CSCCC1C(=C)CC(N1)S	0.06637721	0.07137258	0.08162206	0.045021452	0.035784848	0.057640374	0.065736756	0.06594612	0.06607062	0.08099197	0.08491627	0.050424077	0.06269197	0.072461866	0.042229895	0.03492126	0.066706575	0.058781575	0.09256128	0.10772	0.05832832	0.038730662	0.09207224	0.07965425	0.10125647	0.06481443	0.070945606	0.06372701	0.061544992	0.09925796	0.074454285	0.119268954	0.05157151	0.05471132	0.071610205	0.053146202	0.07104664	0.07693175	0.07158196	0.07660768	0.08550324	0.06966785	0.085170545	0.0690874	0.07104664	0.08897259	0.09462886	0.044802155	0.05018453	0.08066965	0.06064695	0.06771494	0.046015866
265646	BYXKZOCQZLNKLH-UHFFFAOYSA-N	CC(C)(C)CC1=CN(C=N1)CC(C)(C)CS	0.05172441	0.05559953	0.06411647	0.034705345	0.02768361	0.04454169	0.051258575	0.051599063	0.051313322	0.063584395	0.066773154	0.039168727	0.04884335	0.056346685	0.03268754	0.026977286	0.05214243	0.04561392	0.072908945	0.086393215	0.04528275	0.029942285	0.07265265	0.06235076	0.08067008	0.0506062	0.055532526	0.04964624	0.048009813	0.078343846	0.058068685	0.11436498	0.039713103	0.042293005	0.05567538	0.040941693	0.05526321	0.0599985	0.0557141	0.059913993	0.06699788	0.053976037	0.06683669	0.053716786	0.05526321	0.070225745	0.07478221	0.03460142	0.038853504	0.063217685	0.047032025	0.052584015	0.035453565
265647	PUTPTRSHHVVMHK-VRMCWJJMSA-N	CCCC=CCC(=C(CC)CS)CC(C)CC=C	0.060805302	0.06506113	0.07522243	0.041206885	0.032822452	0.05245615	0.060267843	0.060756147	0.060489923	0.07476455	0.07843743	0.046285514	0.057591297	0.066152096	0.038760394	0.032194156	0.061463784	0.053627413	0.084512755	0.099205025	0.053932525	0.03551506	0.083980255	0.073129095	0.09271213	0.059863366	0.06555088	0.05880505	0.056859363	0.090220965	0.06813959	0.10760305	0.046739332	0.050034206	0.06578122	0.04819589	0.06510426	0.0710459	0.06559447	0.070745416	0.07873646	0.06310476	0.07790876	0.063059136	0.06510426	0.08119794	0.08690126	0.040816873	0.045876782	0.073564366	0.05560541	0.062129073	0.04213207
265648	HSNIWYDACGTLSA-UHFFFAOYSA-N	CC1CCCC(N1)(C)S	0.060001213	0.06486748	0.07406752	0.040365465	0.03218498	0.052082855	0.059423447	0.059708595	0.059613418	0.07357679	0.07725354	0.04534442	0.056695294	0.06564218	0.03801518	0.031289574	0.060402285	0.053195454	0.084576584	0.099275395	0.052507915	0.03480739	0.084071875	0.072464496	0.09279867	0.058505923	0.06404219	0.05747552	0.05540384	0.09102591	0.06732144	0.12351134	0.046629846	0.049345247	0.06462337	0.048008688	0.06443893	0.069742136	0.064681016	0.06933564	0.0776326	0.06317187	0.07742101	0.06241619	0.06443893	0.08158257	0.086664274	0.04043296	0.045062117	0.073312536	0.054706775	0.061040174	0.041290082
265649	HSCQNBOGBACBAK-UHFFFAOYSA-N	CC1=CC(=NC=C1S)Cl	0.05482117	0.059076607	0.06781077	0.036984637	0.029381227	0.04762549	0.05425436	0.054677136	0.054740958	0.06736432	0.070769	0.041610457	0.05186962	0.060206562	0.03461783	0.028537791	0.055256628	0.04859857	0.07757247	0.090988085	0.048042748	0.031776972	0.077326596	0.06633584	0.08535457	0.05359322	0.05877488	0.052604683	0.050836075	0.083404794	0.06188626	0.114047185	0.042540647	0.045079883	0.05926609	0.043927703	0.058971412	0.06377336	0.05939138	0.063548155	0.07123923	0.057954498	0.07135655	0.057264466	0.058971412	0.07469146	0.0794314	0.036957838	0.04152899	0.06760937	0.050239958	0.055997442	0.03773862
265650	GXVXVMGJOLWXHD-UHFFFAOYSA-N	CC1=CC(=NC=C1S)F	0.053548194	0.057708703	0.06629988	0.036114804	0.028704101	0.04652194	0.05301162	0.053441864	0.053484906	0.06585659	0.06917349	0.040643398	0.05069825	0.05879297	0.033805404	0.027873233	0.05400746	0.04748398	0.07571116	0.08888282	0.046951436	0.03103681	0.075492635	0.06482193	0.083336964	0.052370407	0.057421286	0.05140989	0.049668632	0.08136757	0.060440697	0.112096116	0.041535623	0.044029616	0.057904683	0.042888325	0.057639517	0.06229677	0.058020175	0.06211753	0.069586255	0.05656439	0.06968403	0.055877753	0.057639517	0.072869	0.077621594	0.036096737	0.040557973	0.06602267	0.049075674	0.054699324	0.036840886
265651	BHNUJOFVGGOAEY-UHFFFAOYSA-N	C1=CN=C(C(=C1N)S)Br	0.05632289	0.060717303	0.06964818	0.038074136	0.030281892	0.04907687	0.055756487	0.056254853	0.05632209	0.06920577	0.072668575	0.04282441	0.053382315	0.061884176	0.035614647	0.02935018	0.056828327	0.050031126	0.07951668	0.093227535	0.049375582	0.032726143	0.07939876	0.06816955	0.08755942	0.055098623	0.060360096	0.05410595	0.05222895	0.085458025	0.06354376	0.113530494	0.043824427	0.04636253	0.060906846	0.04523497	0.060720682	0.065445945	0.061003488	0.0652682	0.07309312	0.05954368	0.073339924	0.058765568	0.060720682	0.07657367	0.081621826	0.038097493	0.042755	0.06948965	0.05167395	0.0575284	0.03878621
265652	DDHXKGMIPFLRSZ-UHFFFAOYSA-N	C1=C(C(=C(C=N1)Br)N)S	0.05551538	0.05987311	0.06866228	0.037491076	0.029824138	0.048343312	0.05496164	0.05543059	0.05548664	0.068225846	0.07163517	0.042179883	0.052589953	0.060994435	0.035095356	0.028908502	0.05598886	0.049294356	0.078454755	0.092015244	0.048639406	0.032236457	0.078294754	0.06717951	0.086403534	0.05427934	0.059486113	0.05329908	0.05145219	0.08428569	0.062618114	0.114226855	0.043171212	0.045680746	0.060011286	0.0445639	0.05983209	0.0644875	0.060115725	0.06431611	0.07203621	0.058689285	0.07225536	0.057911057	0.05983209	0.07552408	0.0804852	0.03752499	0.042102315	0.068487264	0.05089129	0.056684475	0.038200207
265653	CLWUBERXKVHCMB-UHFFFAOYSA-N	C1=C(C(=C(C(=N1)Br)S)N)Br	0.05440315	0.058627456	0.06730252	0.036697876	0.029188389	0.047316615	0.053852458	0.05432847	0.05430652	0.06689789	0.07026073	0.041299652	0.05150194	0.059690423	0.034357797	0.028292123	0.05487349	0.048236948	0.07695623	0.090476	0.04761071	0.031556807	0.07680911	0.06580813	0.08483915	0.05319207	0.058343746	0.052224457	0.050453782	0.08271019	0.061365176	0.1130378	0.042223442	0.044697188	0.05877002	0.043589056	0.05856528	0.063151486	0.058896005	0.06302549	0.07061808	0.057443433	0.07086309	0.056720395	0.05856528	0.07412013	0.07897553	0.036723632	0.04123155	0.06716839	0.04982674	0.055509895	0.037370045
265654	YWIIECZOPDUMBT-UHFFFAOYSA-N	CCCCCCCCCCCCC(CCCCCCCCCC)CC1=CSC(=C1)C2=C(C(=C(S2)C3=CC(=CS3)CC(CCCCCCCCCC)CCCCCCCCCCCC)S)N	0.050134815	0.05380832	0.06163945	0.033743966	0.027432565	0.043040734	0.04978256	0.050229587	0.04925999	0.06104789	0.06378512	0.038134255	0.047429837	0.053787757	0.03230551	0.026599765	0.050616436	0.044144522	0.0687389	0.08064987	0.043447398	0.029561464	0.06825708	0.059708454	0.07565615	0.0491653	0.053765006	0.04830365	0.046712764	0.07246642	0.0553617	0.06982277	0.038574148	0.040942263	0.053114284	0.03964953	0.05298843	0.057246197	0.05322798	0.0573662	0.06356542	0.051171295	0.06262571	0.051175017	0.05298843	0.06489519	0.07024033	0.034041863	0.037598386	0.059946693	0.04518349	0.050202228	0.034220777
265655	UJKKHVMWNGXRBE-UHFFFAOYSA-N	C1(=C(SC(=C1S)Br)Br)[N+](=O)[O-]	0.05181594	0.055841852	0.06413961	0.034823757	0.027706483	0.04484867	0.05131054	0.051633548	0.051492024	0.06353919	0.06674324	0.039190263	0.048928503	0.05657517	0.032725133	0.0269608	0.05217572	0.045733698	0.07302157	0.085968606	0.04529482	0.030007515	0.072689936	0.062417198	0.08044929	0.05057934	0.0554623	0.04964965	0.0479453	0.078429416	0.058193684	0.112151876	0.03999828	0.04244145	0.05578541	0.04126153	0.055517375	0.060120672	0.05588939	0.059944414	0.06709775	0.05435877	0.06697719	0.053839184	0.055517375	0.07028626	0.07496676	0.03479637	0.039007753	0.06348492	0.04720549	0.052689623	0.035543863
265656	STVVSNAZOBCYMY-OUXYFFPZSA-N	CCCCCC(=CC=CCNC1=CC=CC(=C1C)C(=CN(C)C=C)C=C(C)NC2=CC(=C(C=C2)N3CCC(CC3)C)NC(=C)C=C)S	0.03859993	0.041313842	0.04832114	0.025644228	0.020561708	0.032792926	0.03825133	0.038981587	0.038137168	0.04883961	0.051391803	0.029215762	0.036570277	0.041891664	0.024283106	0.020067556	0.039251592	0.033812843	0.055577416	0.068936236	0.03365565	0.022234023	0.055344194	0.047373585	0.06255293	0.038323473	0.042257197	0.03748432	0.036288425	0.058962453	0.043613423	0.09107773	0.029194882	0.03124724	0.04152212	0.03011189	0.041347794	0.04518527	0.041792553	0.045128386	0.0507165	0.039781462	0.05043893	0.039829195	0.041347794	0.05296365	0.056875683	0.025629211	0.028818464	0.047729682	0.035040744	0.039125837	0.026116353
265657	BVQOEMKLYYFIMR-UHFFFAOYSA-N	C1=CC2=CC(=CC(=C2C(=C1)N=N)O)S(=O)(=O)O	0.046030406	0.049533278	0.05713436	0.030894816	0.0247259	0.039701566	0.045596685	0.046192653	0.045718677	0.056654286	0.059454422	0.035000935	0.043727845	0.05020877	0.029039254	0.023929618	0.046626765	0.040750545	0.06471728	0.07680986	0.040235687	0.026699033	0.064622805	0.055607926	0.071845986	0.04521553	0.049484707	0.044302724	0.04276615	0.06922279	0.051715393	0.1104532	0.035468895	0.037663907	0.049424358	0.03659208	0.049371693	0.053261213	0.049615745	0.05322386	0.05957519	0.048072655	0.05932609	0.047552973	0.049371693	0.06220033	0.06650474	0.030945187	0.03466899	0.056451805	0.041963093	0.04662881	0.031420503
265658	ASBXLSLYTLFSAL-UHFFFAOYSA-N	CCCCC(CC)(CC)CCCS	0.065292776	0.069956504	0.080429934	0.044293612	0.035154305	0.056469463	0.0646476	0.06481485	0.06497012	0.079736955	0.08364199	0.049582206	0.061575077	0.07114045	0.0415929	0.034554955	0.0655917	0.05757481	0.09095739	0.105912246	0.057771396	0.038078316	0.090192124	0.078217015	0.099328704	0.06387967	0.07003575	0.062828824	0.06077244	0.09732088	0.07321172	0.1168597	0.050311226	0.053750504	0.07060606	0.051855337	0.06963971	0.07606485	0.0704635	0.07569938	0.08436139	0.06819091	0.083667845	0.06804202	0.06963971	0.08749624	0.09284187	0.043781903	0.049313307	0.07896178	0.05966987	0.0667834	0.04541263
265659	MJLHKHLKYGCDHL-UHFFFAOYSA-N	CCCCC(CCCC)(CCCC)CS	0.063520685	0.06799286	0.07834607	0.042985458	0.03414788	0.05472995	0.06291301	0.063060865	0.06311286	0.07779091	0.08163046	0.048170287	0.05986924	0.069101885	0.040431403	0.033599094	0.063852265	0.055885255	0.08865534	0.10355067	0.05619765	0.036991917	0.08783201	0.07614511	0.09685333	0.062236726	0.06829081	0.061208595	0.05924345	0.09482525	0.071186125	0.117282346	0.048763584	0.052197874	0.068643115	0.050260533	0.06764466	0.07412864	0.06856079	0.073767394	0.08229073	0.06613686	0.081407726	0.066108644	0.06764466	0.08529334	0.090446636	0.04245649	0.04783211	0.07673286	0.057956118	0.06491374	0.04410413
265660	IQYDGSXESHQDOB-UHFFFAOYSA-N	CCCCC(CCCC)C(C(C)CC)S	0.06775174	0.0727653	0.08339523	0.04590646	0.036673132	0.05870496	0.067191854	0.06738577	0.067283496	0.0826505	0.086618625	0.051464986	0.06403111	0.07366915	0.043281544	0.03583703	0.06816678	0.059886295	0.09397723	0.10940814	0.059692252	0.039657295	0.093308695	0.081067726	0.10275499	0.06620453	0.07242095	0.06510565	0.06283754	0.10043075	0.07556414	0.12066213	0.052444585	0.05578514	0.07296625	0.053973466	0.07240242	0.07856957	0.072803535	0.078251496	0.08708483	0.07057233	0.086355045	0.07016455	0.07240242	0.09023138	0.09637345	0.04567843	0.05103267	0.08172767	0.06173244	0.06895804	0.046942472
265661	GVZDCOJRQMTQJN-UHFFFAOYSA-N	CCCCC(CCC)(CCC)CCS	0.063235715	0.067710854	0.0779673	0.042792052	0.033965096	0.054537058	0.06261618	0.06273771	0.0628467	0.07734791	0.081167	0.047940888	0.059562225	0.068815246	0.040216364	0.033410907	0.06350734	0.055630583	0.08829625	0.10307108	0.055879287	0.036805276	0.08748335	0.07578607	0.09648453	0.061892975	0.067920655	0.0608659	0.058921535	0.09449538	0.0708945	0.11668428	0.048552494	0.051942218	0.06832449	0.050061375	0.06732255	0.07372473	0.06823888	0.0733992	0.08188246	0.06592469	0.08111718	0.06585368	0.06732255	0.08490367	0.09005131	0.04226879	0.04765532	0.07648991	0.057689767	0.0646033	0.04389214
265662	DDSJFTNCYOXDEW-UHFFFAOYSA-N	CCCCC(CCC)CC(CCC)S	0.067965016	0.072958335	0.08362115	0.04608729	0.036732458	0.058874827	0.06738234	0.06749991	0.06756359	0.08289293	0.08691417	0.05161888	0.06417576	0.073971435	0.043386616	0.03597907	0.06829901	0.06003364	0.094327345	0.10984878	0.05999239	0.039760664	0.09357504	0.08134855	0.10298487	0.066414066	0.07268746	0.06535159	0.06307782	0.100855336	0.07586689	0.120355055	0.05258291	0.055996723	0.07330664	0.0541385	0.072620094	0.07897092	0.07313132	0.0785953	0.08746704	0.070861325	0.08673535	0.070502594	0.072620094	0.09070063	0.096667394	0.04577279	0.051215757	0.08196947	0.06198485	0.06928733	0.04717533
265663	MTMSCFDLLBIKIU-UHFFFAOYSA-N	CCCCC(C)(C)CCCCS	0.06468462	0.06939625	0.07969486	0.043816365	0.03482395	0.055931948	0.06405964	0.064206325	0.06429198	0.07892243	0.08277581	0.049084302	0.06103275	0.07040599	0.041202474	0.034217447	0.06498052	0.05706381	0.08991228	0.104600385	0.057193197	0.037720706	0.089154854	0.077422544	0.098219685	0.06321828	0.069234036	0.06219334	0.060057085	0.09616499	0.07233832	0.11708413	0.049902983	0.05324005	0.06982085	0.051400352	0.06903938	0.075290784	0.06969561	0.074912176	0.08342569	0.06746721	0.082620755	0.06722993	0.06903938	0.086494066	0.091884635	0.04338386	0.04872963	0.07803346	0.059022505	0.06601394	0.04493881
265664	BHCSXUCTROQCQR-UHFFFAOYSA-N	CCN(CC)C1=CC(=C(C=C1)NNC2=C3C(=CC(=C2)S(=O)O)C=C(C=C3O)S(=O)(=O)O)NC4=NC(=NC(=N4)Cl)N(CCS(=O)(=O)CCOS(=O)(=O)O)C5=CC=CC=C5	0.0319703	0.034425996	0.039876316	0.021032622	0.016818285	0.026987338	0.031659473	0.03192999	0.031359445	0.039863806	0.041912	0.023958419	0.030023078	0.034511995	0.019952606	0.016390424	0.032223415	0.027883852	0.046148382	0.05592612	0.027462963	0.018231194	0.04565952	0.038741034	0.05151247	0.031299405	0.034606773	0.030651141	0.029662628	0.04902395	0.035882168	0.09581326	0.024166664	0.025712108	0.034076758	0.024904892	0.03382033	0.036884956	0.03438326	0.036914248	0.041649386	0.03302634	0.04135797	0.032907538	0.03382033	0.04375049	0.046732884	0.021070708	0.023657694	0.039308824	0.02868935	0.032143213	0.021474311
265665	UPBMCVHLGVRFGR-UHFFFAOYSA-N	CN=NC1=CC=CC2=CC(=CC(=C21)O)S(=O)(=O)O	0.04423655	0.04759716	0.054930508	0.029644167	0.02374452	0.038113497	0.043812655	0.044417173	0.04392376	0.054583598	0.057297368	0.03363461	0.0420306	0.04824287	0.027892506	0.022970455	0.044848837	0.03914982	0.062338732	0.07425049	0.038647674	0.025636638	0.062296428	0.05351916	0.069316715	0.043493345	0.04761713	0.042593487	0.041116226	0.06671609	0.049735285	0.10929755	0.034068983	0.03617829	0.047487937	0.035141334	0.047434498	0.051228445	0.04771191	0.051163286	0.05732999	0.046220005	0.05711543	0.04573871	0.047434498	0.059932727	0.064050876	0.029725086	0.033307195	0.054320652	0.040322293	0.044806458	0.030157173
265666	AXGNCZBWGOLXRT-UHFFFAOYSA-N	CC1N2C=CC=CC2=C(O1)S	0.051997006	0.056186147	0.06433167	0.034894377	0.027844453	0.045051005	0.051499598	0.05189662	0.05173704	0.06412134	0.067346334	0.039305337	0.049199563	0.057011664	0.03282721	0.026982954	0.05248779	0.0460821	0.07376265	0.08705898	0.045409344	0.030091364	0.073427625	0.06300433	0.08130007	0.05084016	0.055745095	0.049929928	0.048152845	0.07936132	0.058491725	0.11641822	0.04033316	0.042717796	0.056026418	0.041552328	0.055932023	0.06055408	0.05619082	0.060230248	0.06753093	0.05477851	0.06741123	0.054138266	0.055932023	0.07117332	0.07540407	0.03500555	0.03905994	0.06386471	0.047447257	0.052917946	0.035609342
265667	ZGTGBICIWGBKRX-UHFFFAOYSA-N	CC(C)(C)C1=C2C=C(C=NC2=NN1C)S	0.049778365	0.05362115	0.06165229	0.03342136	0.026648035	0.04312735	0.049275644	0.04976887	0.04958832	0.061545264	0.064685345	0.03775608	0.047151804	0.05460581	0.031319197	0.025757913	0.050279755	0.04411253	0.07098961	0.08473594	0.043380577	0.02878207	0.07108091	0.06045673	0.078888796	0.048780058	0.053572983	0.047810186	0.04622108	0.076555036	0.056303483	0.117435835	0.03846684	0.040749945	0.053697623	0.039731644	0.053472918	0.05765299	0.05393967	0.05765488	0.06483997	0.052543838	0.06516733	0.051939577	0.053472918	0.068615004	0.07277371	0.033489086	0.037648078	0.06172818	0.04549257	0.050693512	0.034010835
265668	BLXAEFSFYVFNRD-UHFFFAOYSA-N	C=CCCC1CCC(CC1)C2CCC(CC2)C3CCC(CC3)S	0.04098945	0.044566493	0.051339947	0.02687338	0.021293812	0.03524911	0.040482696	0.04106879	0.04067803	0.05334273	0.056593716	0.030425537	0.038565464	0.045583703	0.025288561	0.020663401	0.041416187	0.03610452	0.06296684	0.08064872	0.035451908	0.023171913	0.0628234	0.052186657	0.0710484	0.04038012	0.04478875	0.039617635	0.03824094	0.06941533	0.047358118	0.12615177	0.03132207	0.033154786	0.04476614	0.03224674	0.044935282	0.048688777	0.045009077	0.048489336	0.05536735	0.04388579	0.056870073	0.043635003	0.044935282	0.06158439	0.06423981	0.02706707	0.030290773	0.052669905	0.037436713	0.04211788	0.027355295
265669	DKHKNAXQCSCXIE-UHFFFAOYSA-N	C1=C(C(=CN=C1Cl)S)N	0.055273343	0.059584104	0.06836927	0.037335094	0.02967394	0.048104484	0.05471418	0.05516994	0.055262916	0.06796908	0.071396105	0.042000376	0.052336834	0.060766626	0.034923576	0.028778747	0.05574124	0.049061507	0.07821641	0.09174774	0.04843966	0.03208223	0.07807349	0.06695043	0.08611955	0.054055333	0.05926447	0.053076614	0.051265776	0.08409672	0.062414564	0.1137744	0.04295173	0.04549094	0.059799075	0.04435726	0.05956185	0.064263	0.05989889	0.064082995	0.07182901	0.0584758	0.07205297	0.057721533	0.05956185	0.07531501	0.080191664	0.03733597	0.041930668	0.06826005	0.050699092	0.056483667	0.03805969
265670	IDWKYUXIMGEYTO-UHFFFAOYSA-N	C1=C(C(=CN=C1F)S)N	0.054042816	0.05826031	0.0668949	0.03649206	0.029016655	0.047038898	0.05350594	0.053973325	0.05404369	0.06649147	0.06984402	0.041063655	0.05119913	0.0594015	0.034136422	0.028133348	0.05452908	0.04798311	0.07642605	0.0897258	0.04737808	0.03136729	0.076289296	0.06548039	0.084174976	0.05287262	0.057950906	0.051912237	0.05013007	0.08216103	0.061020005	0.11199999	0.04198714	0.044465683	0.058464825	0.0433573	0.058276247	0.062846355	0.058560748	0.06270055	0.07022731	0.057130408	0.07044355	0.05638831	0.058276247	0.07358489	0.07844992	0.03650168	0.04098972	0.06673254	0.04956495	0.055216998	0.0371845
265671	KFQHBBSDLMADKX-UHFFFAOYSA-N	CCCCCC1CCC(CC1)C2=CC=C(C=C2)CCC(CC)CS	0.05733221	0.06159578	0.07090752	0.038553197	0.030913126	0.04938539	0.05680885	0.057465803	0.056886233	0.07053691	0.07397797	0.04365	0.054508083	0.062465698	0.036346626	0.030021077	0.058084957	0.050818227	0.08063092	0.09554678	0.050193775	0.033359252	0.080435716	0.06922126	0.08925305	0.05637317	0.061672233	0.055206843	0.05335809	0.08621898	0.064369455	0.1231006	0.044286735	0.047051825	0.061531015	0.045634422	0.061360437	0.06635083	0.061801426	0.066074945	0.074028894	0.059834026	0.0737672	0.059335552	0.061360437	0.077309325	0.082394406	0.03865473	0.043204222	0.07009049	0.05230356	0.058124714	0.039289378
265672	RXZNKRLTBYYPBJ-QXPUDEPPSA-N	CC1=C(C(CC(=O)N1CC2CCCO2)C3=CC=C(C=C3)Cl)C(=O)OCC4=C(C=C(C=C4)C#CCCCCS(=O)(=O)O)OC	0.045224007	0.048740733	0.05604461	0.030135116	0.024026906	0.03871743	0.044758253	0.04505869	0.04477768	0.056034483	0.058946215	0.03418456	0.042692624	0.049467634	0.028409872	0.023408107	0.045613732	0.039929055	0.06534593	0.0790426	0.03923334	0.026015138	0.0649613	0.054970335	0.072454974	0.04431102	0.048660483	0.04336732	0.04190586	0.07040371	0.051126666	0.1255738	0.034860335	0.03696281	0.048593692	0.035958555	0.048332814	0.05234486	0.049051978	0.052055072	0.058872707	0.047737885	0.059146754	0.047162794	0.048332814	0.06284119	0.06590032	0.03026798	0.03391401	0.056057923	0.041133378	0.045946233	0.030859593
265673	DJPZZVPVHCOMIL-AMVUTOCUSA-N	CC1=C(C(CC(=O)N1CC2CCCO2)C3=CN=C(C=C3)Cl)C(=O)OCC4=C(C=C(C=C4)C#CCCCCS(=O)(=O)O)OC	0.04723078	0.050875694	0.058473818	0.0315143	0.025130982	0.04048275	0.046744365	0.04706374	0.046775468	0.058397245	0.06140653	0.035738505	0.04460504	0.05165411	0.02970072	0.02446968	0.047632802	0.041726373	0.068001255	0.081914335	0.040975504	0.027202273	0.0676793	0.057358067	0.0753969	0.046275172	0.05077804	0.045287788	0.04376827	0.0731609	0.05337731	0.12477615	0.0364559	0.038632054	0.05073715	0.03760138	0.050498314	0.054582816	0.05122024	0.054314952	0.061389137	0.049871728	0.06166811	0.049224127	0.050498314	0.06531842	0.06867679	0.03165791	0.035468467	0.058508027	0.04298844	0.047974147	0.032256044
265674	XBQIMRBCMNSNKI-UHFFFAOYSA-N	CC(=O)C(CCC(=O)NCCNC1=CC=CC2=C1C=CC=C2S(=O)(=O)O)NC	0.04827213	0.051897667	0.05992662	0.032393545	0.026038762	0.04149971	0.047869764	0.04856188	0.04784321	0.059458602	0.06229959	0.036757447	0.04602758	0.052464515	0.03059782	0.025252815	0.049064256	0.04279034	0.067329325	0.07951011	0.04229589	0.028076679	0.067094244	0.058240674	0.074485	0.0475226	0.051875096	0.046551842	0.044854555	0.07157457	0.053929985	0.108454466	0.037219882	0.03954971	0.05167816	0.038306087	0.05172023	0.055844266	0.05185908	0.055681933	0.06217407	0.050008766	0.061542474	0.04958058	0.05172023	0.0643269	0.069198444	0.03250988	0.036236268	0.058685947	0.04391133	0.04874327	0.032969706
265675	SNFKAIDCMRWDEK-SZJZEYKYSA-N	CCC=C(C=CC=C)C(C)(CC(C)(C)C)S	0.052582316	0.05631417	0.06523763	0.035464324	0.02830321	0.045257013	0.052119114	0.052617036	0.052204978	0.06488164	0.068124466	0.039955728	0.049776953	0.05712877	0.033375666	0.027649442	0.05317418	0.04631288	0.073545694	0.08718051	0.04639994	0.03058232	0.073306695	0.06344357	0.08128996	0.05174912	0.05671995	0.050762594	0.04908344	0.07860105	0.058956068	0.10707293	0.040254347	0.043053843	0.056714974	0.041523196	0.05630657	0.061406642	0.056620736	0.061163493	0.06817449	0.054509867	0.067680754	0.05450768	0.05630657	0.07067471	0.07576011	0.03517654	0.039587013	0.06400136	0.047948137	0.053535502	0.036186676
265676	KKGQMLAZWNAAMA-UHFFFAOYSA-N	CN=NC1=CC=C(CC1)N=NC2=CC3=C(C=C2)N=NC4=C(C=C5C=C(C=CC5=C4ONO3)N6N=C7C=CC8=CC=CC=C8C7=N6)S(=O)(=O)O	0.023646375	0.025671726	0.02994133	0.015301382	0.012132211	0.01984351	0.023370178	0.023609972	0.023333324	0.031046908	0.032939676	0.017461736	0.022060929	0.026096191	0.014442002	0.011821792	0.023854572	0.020521987	0.0369301	0.047380634	0.020211713	0.013194308	0.036161095	0.029749777	0.041707736	0.02331752	0.0261022	0.022849003	0.02212198	0.0396985	0.027262222	0.09761454	0.017786968	0.018903289	0.02570844	0.018346068	0.025412893	0.028234232	0.026043031	0.028022805	0.032207824	0.025006637	0.03229859	0.02507411	0.025412893	0.035332683	0.03663151	0.01537933	0.017342132	0.030218419	0.021356754	0.0242269	0.015701326
265677	MTWAVJPXXAFYOE-UHFFFAOYSA-N	C1CC(CCC1OO)S	0.060110103	0.06496037	0.07416412	0.040476907	0.032249294	0.052257873	0.059534173	0.059747964	0.059780635	0.07369382	0.07734977	0.04541957	0.05679158	0.06577627	0.038131304	0.031404853	0.06047349	0.05330612	0.08451291	0.099181294	0.052693278	0.03489011	0.08400901	0.07254653	0.09265642	0.058561433	0.06404611	0.0575727	0.05544368	0.09100123	0.06744687	0.121289685	0.046758022	0.04949204	0.0648488	0.0481179	0.06465635	0.069903776	0.06478219	0.06949646	0.077690974	0.06330464	0.07754474	0.062561974	0.06465635	0.08159059	0.08673879	0.040518343	0.04511892	0.07338029	0.054823674	0.061246265	0.041411404
265678	NGWAISBFTGUHRN-UHFFFAOYSA-N	CCCC(CCCC(C)C(CC)CCCC(C)C)S	0.06626834	0.071170464	0.08162077	0.044819057	0.035926066	0.05732895	0.06574932	0.06604286	0.06561062	0.080746606	0.08458973	0.050328832	0.06261821	0.07178597	0.04234556	0.034991004	0.06671625	0.0585377	0.09161615	0.10690168	0.058128476	0.03882389	0.09103013	0.07912351	0.10043714	0.06470026	0.07069691	0.06359032	0.06134327	0.097768396	0.073696196	0.11862536	0.05123185	0.0544037	0.071113974	0.052696478	0.07064251	0.07649424	0.07096078	0.076361634	0.08481821	0.068670735	0.084163174	0.068313904	0.07064251	0.08780415	0.09424584	0.04471288	0.04982261	0.07978821	0.06017102	0.06719796	0.045712866
265679	UBBDGZHZQGRGAP-ADKMLVHRSA-N	CC=CCC1CC(=C(C2=C1C(=C)C3=C(C=CC=C3C2(C)C)C=CCC(C)C)C)S	0.05063849	0.054288454	0.062796794	0.034099273	0.027342454	0.04368907	0.05016035	0.05100006	0.050372988	0.06328979	0.06652471	0.03865882	0.048172217	0.055369534	0.03202759	0.026416231	0.051410656	0.044876568	0.07247247	0.08835484	0.04421098	0.02947652	0.07258862	0.061893225	0.081126906	0.05011032	0.05498413	0.04902517	0.047497384	0.07761938	0.0572914	0.11861684	0.039027255	0.041440897	0.054537237	0.040325146	0.054499548	0.058791596	0.05491818	0.058712088	0.06590469	0.05301121	0.06640397	0.052691318	0.054499548	0.069677465	0.07426283	0.03419181	0.038417194	0.06295414	0.04641942	0.0514791	0.034556635
265680	ZNUUYVRBYALYQE-UHFFFAOYSA-N	C1=CC2=C(C=C1S)NC=C2[N+](=O)[O-]	0.05041609	0.05432911	0.062467594	0.033894785	0.02695396	0.043619983	0.04989127	0.050353684	0.05024632	0.062210746	0.06538711	0.03823524	0.047727868	0.05535703	0.031736746	0.026162278	0.050899137	0.04467491	0.07177337	0.08512361	0.04410676	0.029140133	0.071607485	0.06117951	0.079377756	0.04942868	0.05422612	0.048434567	0.046833064	0.077229254	0.057007927	0.11863159	0.0390058	0.041377317	0.054427765	0.040249668	0.054214276	0.058696866	0.05467417	0.05842929	0.06567995	0.053242363	0.06579159	0.052625768	0.054214276	0.0693437	0.07341801	0.033882506	0.038084336	0.062350474	0.046140768	0.05140065	0.03459143
265681	LUTBSEBYNQXAGI-VKHMYHEASA-N	C1C(N(C1=O)S(=O)(=O)O)COC(=O)N	0.06196784	0.06679768	0.07643698	0.041782796	0.033408023	0.05368934	0.06143421	0.061749686	0.061484516	0.07556548	0.079223394	0.046946052	0.058644556	0.06746108	0.039391633	0.032486103	0.062404495	0.054856427	0.08606054	0.100414	0.054319628	0.03609682	0.08559233	0.07424474	0.094431385	0.060375124	0.065937385	0.059375368	0.057131995	0.092157215	0.069059856	0.1169243	0.048019167	0.050907653	0.06655975	0.04939263	0.06632514	0.071662754	0.06649598	0.07143086	0.07959705	0.06462358	0.07907209	0.06400655	0.06632514	0.08266926	0.08869924	0.041755814	0.04651983	0.075064786	0.05633489	0.062872164	0.042638145
265682	HOCIMQASCWGVCD-UHFFFAOYSA-N	CCC(C)C(C)(C)C1(CCCC(CC1)(C)C(C)NC(C)C)S	0.05299129	0.05704478	0.065589175	0.035374515	0.028516805	0.045552503	0.052532196	0.05307699	0.05221098	0.06540133	0.06862935	0.040127885	0.050172925	0.057359487	0.033548046	0.027544778	0.053546477	0.046793588	0.074898265	0.09008779	0.045925867	0.030760884	0.07477921	0.064003974	0.083375916	0.051882587	0.056852918	0.050832324	0.049084514	0.080336496	0.05917546	0.12490074	0.040739216	0.043122116	0.05652169	0.04188592	0.056613583	0.060962666	0.056712795	0.060964245	0.06820615	0.054838277	0.068275824	0.054521255	0.056613583	0.07188283	0.0770555	0.035629407	0.039552283	0.06480743	0.04790966	0.05331062	0.035925288
265683	UKMCBKWRRNZQEF-LYZGGPHJSA-N	CC1=C2C(C1)(C3CC(CCC3N2)S(=O)(=O)O)C	0.057978652	0.062492162	0.071738854	0.03893798	0.031122347	0.050201893	0.057446707	0.05796861	0.057572287	0.071557544	0.07515849	0.043930538	0.054948866	0.06333547	0.036685582	0.030203959	0.058597542	0.051369317	0.0822285	0.09807702	0.050665982	0.03363498	0.08217535	0.07041489	0.091217615	0.056825638	0.062263913	0.05572951	0.053798616	0.08857624	0.06524177	0.12477672	0.044861674	0.047563896	0.062373042	0.046243865	0.06228835	0.06733476	0.062574595	0.06700306	0.07518849	0.06090772	0.07524155	0.060256798	0.06228835	0.07938914	0.08443148	0.039028008	0.04359247	0.071290016	0.052914	0.05890258	0.039713632
265684	FAJWLCFMATUXHP-UHFFFAOYSA-N	CC(C)(COCC(C)(C)CS)CS	0.056868017	0.061011754	0.070214644	0.038404744	0.030538093	0.04908679	0.056364916	0.05649846	0.05644887	0.069391236	0.07279719	0.043117754	0.053622574	0.061768346	0.03612144	0.029922504	0.057140827	0.050089687	0.07898558	0.092173	0.050112776	0.033078603	0.07836366	0.06799421	0.08653362	0.05549549	0.06081909	0.05459345	0.052712522	0.08446084	0.0634868	0.11009286	0.043741982	0.046640072	0.061312754	0.045032945	0.060614694	0.066033565	0.061113577	0.065848395	0.07322506	0.059073545	0.0726465	0.058909345	0.060614694	0.0758234	0.08102248	0.038082514	0.042738475	0.06863092	0.051721193	0.057954393	0.03932122
265685	CVORZCNXKSOVCM-UHFFFAOYSA-N	CC(C)(COCC(C)(CC(COCCN)OCCN)CS)CS	0.05807901	0.06214874	0.07166694	0.039173115	0.031313226	0.049900986	0.057605624	0.057784803	0.057471484	0.0707913	0.074170426	0.044055447	0.05474592	0.06280852	0.03702091	0.030650709	0.058415644	0.05106498	0.0804195	0.09344828	0.050992966	0.03386943	0.07973008	0.069208816	0.088250004	0.056782436	0.062268406	0.05576157	0.053953715	0.08558848	0.06471999	0.10686652	0.044510156	0.047538437	0.062372185	0.04585787	0.061538965	0.06706924	0.0622631	0.06705659	0.07457948	0.059997983	0.07373315	0.059985053	0.061538965	0.076745056	0.08220817	0.038892575	0.043651156	0.069873825	0.05265234	0.058961473	0.040063113
265686	AXNVHIQBJDCHDS-UHFFFAOYSA-N	CC(COCC(C)CS)CS	0.06689164	0.071830995	0.082146876	0.045478802	0.036198772	0.058216415	0.06630497	0.06638034	0.06650461	0.08122887	0.08511211	0.050801437	0.063135184	0.0727194	0.042729475	0.035376437	0.06711106	0.059145134	0.09235861	0.10701345	0.058977254	0.039173413	0.09165394	0.07977875	0.100782454	0.0651301	0.07121451	0.064140834	0.061855257	0.098689124	0.07453985	0.11483856	0.051877063	0.0551671	0.07211321	0.053419262	0.07148808	0.07745301	0.07181853	0.07721473	0.08573334	0.06978215	0.08515929	0.06932564	0.07148808	0.08862923	0.09487403	0.045141395	0.05050853	0.08057687	0.060997475	0.06820513	0.046476036
265687	BVODLUWEXAGFGG-UHFFFAOYSA-N	CC(C)C1=CC(C=C(C=C1)C2=CC(C=CC=C2)(C)S)(C)C	0.044958226	0.048579298	0.05586899	0.0300311	0.024160843	0.038848046	0.044554166	0.045283347	0.04466925	0.056293882	0.05918935	0.034081474	0.042763643	0.049226884	0.02827442	0.023180226	0.045666043	0.03992828	0.06469141	0.07869605	0.038970374	0.026019763	0.064718276	0.05502217	0.072346546	0.044239897	0.048516102	0.0433191	0.041819204	0.06936996	0.050728373	0.11570637	0.03479046	0.036727685	0.048234418	0.03585253	0.048529305	0.052226298	0.04855006	0.052091587	0.058557875	0.04718368	0.058924377	0.046593837	0.048529305	0.062200777	0.06625937	0.030358922	0.033786304	0.055866074	0.0410106	0.04547205	0.030423427
265688	BNJWYYCYQWDRHT-UHFFFAOYSA-N	CCCCS(=O)(=O)O.C1=CC=C(C=C1)C=CC(=O)O	0.05564245	0.05981627	0.068946786	0.037572626	0.030041656	0.048093565	0.05516866	0.055858452	0.055334985	0.06850137	0.07184599	0.04239142	0.052972287	0.06068337	0.03531646	0.02922774	0.05642537	0.049354475	0.07765475	0.09147141	0.04905391	0.03242235	0.07749196	0.0672086	0.08572675	0.05475987	0.059767507	0.05367329	0.051737417	0.08301564	0.062380362	0.11393684	0.043011215	0.045761086	0.05993057	0.04431849	0.05978136	0.06474651	0.060007118	0.064454466	0.07195749	0.057994526	0.071378626	0.057480376	0.05978136	0.07466268	0.08001673	0.037499357	0.041969676	0.06777481	0.05085262	0.056571353	0.038289778
265689	FJCZXOKCXSSGEH-UHFFFAOYSA-N	CCC(C)CC(CC)S(=O)(=O)O.C1=CC=C(C=C1)C=CC(=O)O	0.056518167	0.06075833	0.0699618	0.038152553	0.03062897	0.04890726	0.05605296	0.056823045	0.05611167	0.069527104	0.07286045	0.043121245	0.053856235	0.061486043	0.035939153	0.029674893	0.057376184	0.050179917	0.0786916	0.09273835	0.049626265	0.033032436	0.07867105	0.06822166	0.08708911	0.055607826	0.060656585	0.054477554	0.052520324	0.084040746	0.06320666	0.11479459	0.04371948	0.04642023	0.06067751	0.045038782	0.06070112	0.06544793	0.060772546	0.065311454	0.07284332	0.05872972	0.07237702	0.058177553	0.06070112	0.075513735	0.08129569	0.038230132	0.0426426	0.0688395	0.051584132	0.05723867	0.03877663
265690	AGCCAQGZHGXGCK-UHFFFAOYSA-N	CCC(C)CC(CC)S(=O)(=O)O	0.06689487	0.07195311	0.08228734	0.0453291	0.036229357	0.058159124	0.06631123	0.066534884	0.06643954	0.08138019	0.08525185	0.050791107	0.06324626	0.07269381	0.04268626	0.035257198	0.06724866	0.059216075	0.092496336	0.10745807	0.05879278	0.03915006	0.091911204	0.079941794	0.10115943	0.06513245	0.07114563	0.06409783	0.061746847	0.09887925	0.074488826	0.11826146	0.051932745	0.055111818	0.07191362	0.053432327	0.07160081	0.07732043	0.07169465	0.07713935	0.08565687	0.06970769	0.08510937	0.06915434	0.07160081	0.08881651	0.09521244	0.0452078	0.050388135	0.080706246	0.060918532	0.067946576	0.04625289
265691	GIJZNQFOYADLPY-UHFFFAOYSA-N	C1=C(C=NC(=C1S(=O)O)Cl)Br	0.052472502	0.05656614	0.06497924	0.035331003	0.028082032	0.04554878	0.051932592	0.052360963	0.05234342	0.06466831	0.06796682	0.03974407	0.049609285	0.057599396	0.03308903	0.027232489	0.052881796	0.046461783	0.07455796	0.08798882	0.04589332	0.030395353	0.0743445	0.063605845	0.08228224	0.051281758	0.056302883	0.050339468	0.04864206	0.08024501	0.059226025	0.1125896	0.04063513	0.043039143	0.05673604	0.04194781	0.056500744	0.06107217	0.056839846	0.06090001	0.068296544	0.05544082	0.0685132	0.05476619	0.056500744	0.07192168	0.076464705	0.035315804	0.039668147	0.064875424	0.048000984	0.05356797	0.036006074
265692	HTRNFIPDKVWVPT-LURJTMIESA-N	C1CC(C=C(C1)N)S	0.059747946	0.06461942	0.0737186	0.040307112	0.0321434	0.052059036	0.05918301	0.059522472	0.059573878	0.07335499	0.07698562	0.045250572	0.056557298	0.065527454	0.03790561	0.031177485	0.060196746	0.053118575	0.084184185	0.098581135	0.05233376	0.03472384	0.08379057	0.07223848	0.09234762	0.058278255	0.06369411	0.057278115	0.05513736	0.09049742	0.06708826	0.11919959	0.04662843	0.049258597	0.064466	0.048002042	0.064404085	0.06946719	0.06447361	0.06909957	0.07731922	0.063080534	0.07728548	0.062161554	0.064404085	0.08123088	0.08637989	0.040428724	0.045005858	0.07320325	0.054600634	0.060887583	0.04114009
265693	HMNSHNUPLFXRHG-UHFFFAOYSA-N	CC1(CC=C(C=C1)Cl)S(=O)(=O)O	0.05665344	0.061252505	0.07008426	0.038202133	0.030494228	0.04927298	0.056117307	0.056690555	0.056468744	0.069720864	0.07319095	0.042994224	0.053782247	0.062142946	0.0358678	0.029527713	0.057279147	0.05039406	0.07988198	0.09385876	0.0496361	0.0329332	0.079614654	0.06864635	0.087941244	0.055431403	0.06055844	0.054408442	0.05238179	0.085680634	0.063626185	0.1181796	0.044145215	0.046662197	0.061032057	0.045473475	0.061098896	0.06594539	0.06111311	0.06555228	0.07337208	0.059681535	0.07324345	0.05881706	0.061098896	0.07687648	0.08209549	0.03835668	0.042727347	0.06951126	0.051810317	0.05761399	0.038916357
265694	FQDFGBXEHYJIJI-XOKGJFMYSA-N	CC=C(C=C(C(=C)S(=O)(=O)O)[N+](=O)[O-])[N+](=O)[O-]	0.04992593	0.053735077	0.061950527	0.03350616	0.026692996	0.042944137	0.04947157	0.04984866	0.049462836	0.061294924	0.06432253	0.03772265	0.047215976	0.054268338	0.031590544	0.026091471	0.050400764	0.043977883	0.06974895	0.0821779	0.043872826	0.028919742	0.06925736	0.060026567	0.07676934	0.04883554	0.05347274	0.04796619	0.046206705	0.07473278	0.055778414	0.10831994	0.03833921	0.04084332	0.05371235	0.03943585	0.05341035	0.058088414	0.05368219	0.05786689	0.06455012	0.051828146	0.06394861	0.0515733	0.05341035	0.06694816	0.071885124	0.033363685	0.03731119	0.060551923	0.04530284	0.05070275	0.03424614
265695	BCFUGMYEYLHLCX-UHFFFAOYSA-N	CC(C)N1C=C(N=N1)S	0.060417943	0.06511733	0.0745468	0.040866457	0.032573305	0.052691996	0.059824623	0.06019332	0.06027428	0.0739535	0.07759629	0.04591604	0.057163674	0.06621759	0.038328372	0.031551916	0.06080822	0.053623628	0.08478594	0.0991392	0.052909743	0.035203	0.08460678	0.07285309	0.09327212	0.058960248	0.06451315	0.057925034	0.05586824	0.09112333	0.06792821	0.11586972	0.04703907	0.049714144	0.065222755	0.04851746	0.06499058	0.06998376	0.0652318	0.06990407	0.07810877	0.06371932	0.078216806	0.06295146	0.06499058	0.08161685	0.08714461	0.040893637	0.04578287	0.07418344	0.05527512	0.061619073	0.041646667
265696	PDIYAIDQIGGHMN-HEOLTMDTSA-N	C1C2CC3CC1CC(C2)(C3)C(=O)OC4C5C(C6C(C4OC6O)O5)C(=O)OCCCS(=O)(=O)O	0.060057025	0.06434847	0.07413031	0.04069225	0.03259065	0.051750313	0.059574597	0.06012554	0.059673328	0.073900744	0.07740055	0.045886308	0.057059187	0.06535823	0.038355865	0.03180186	0.06076657	0.05317809	0.08373487	0.09826203	0.05281504	0.035213817	0.08348808	0.07245363	0.0923059	0.059218913	0.06473188	0.058082413	0.05617837	0.088780634	0.06728266	0.098765	0.0464742	0.04946219	0.064518675	0.04789675	0.06417008	0.06958063	0.06479881	0.069314055	0.07737811	0.0624453	0.076722965	0.062162984	0.06417008	0.07953212	0.085370034	0.040651664	0.04545731	0.07295574	0.054913662	0.06102977	0.04148028
265697	FWGCXFIUVQOVQP-VLTPYXFYSA-N	CCCC(C)(C)C(C)(C=CCC)C1CC(=CC=C1C(=C)C2C=CC=CC2C=CC)S	0.047903806	0.051245183	0.059446774	0.03218523	0.025911754	0.041128702	0.047503553	0.048233613	0.047545202	0.059560705	0.06251434	0.03653412	0.04553618	0.052046448	0.030370807	0.025085146	0.04861693	0.04226263	0.067476295	0.081594825	0.041884366	0.027934555	0.06755749	0.05814501	0.0755181	0.047433663	0.052030843	0.046408705	0.04497895	0.07177351	0.053852804	0.097096846	0.03668644	0.039076097	0.05139331	0.03785621	0.05127893	0.05556189	0.051585693	0.055652864	0.06206696	0.049562328	0.06201706	0.04954841	0.05127893	0.0644853	0.06925988	0.03223723	0.03620379	0.058809303	0.043730713	0.048484113	0.03265545
265698	NOCRMSCAWVZLGD-QYEKGNEQSA-N	CC(CC(=CC=C(C)OC)N=C)S	0.06083087	0.06531756	0.0750306	0.041165773	0.03285926	0.052643627	0.060285736	0.0606807	0.060449738	0.07428557	0.077868834	0.04624211	0.05759589	0.06616883	0.038719546	0.032026716	0.061338138	0.05379792	0.08426942	0.098162696	0.053582966	0.03551983	0.083790444	0.07285757	0.092337646	0.059536338	0.06509094	0.05848801	0.05641557	0.08995153	0.06794019	0.10906009	0.04704698	0.050063282	0.0655319	0.0484687	0.06510537	0.07055946	0.06542781	0.07034713	0.07823821	0.063296266	0.07755444	0.06293152	0.06510537	0.0807979	0.0866491	0.04100405	0.04586262	0.07358996	0.05545662	0.061908443	0.042012118
265699	MITDDNFEONKFSL-ONEGZZNKSA-N	CC(=C(N)S)CN	0.065635905	0.070580855	0.08062716	0.044719987	0.035614215	0.0572522	0.06507248	0.06518376	0.065376215	0.07978064	0.08362381	0.049986847	0.062018	0.07158278	0.04197725	0.03475651	0.06591247	0.05820415	0.09080134	0.10502942	0.057885237	0.038514957	0.09016566	0.07841778	0.0989846	0.06395425	0.069805734	0.062981404	0.0606665	0.096821226	0.07313698	0.11120669	0.051130205	0.05421307	0.07082422	0.052637227	0.07034545	0.07605195	0.07053753	0.07575077	0.08419533	0.06869221	0.08369602	0.068056785	0.07034545	0.087020166	0.09315928	0.044469822	0.049698845	0.07923534	0.0599548	0.06697418	0.045650586
265700	SFMJJNKDQHVLEU-UHFFFAOYSA-N	C1C2CC3CC(C2)(CC1C3O)C(=O)OC4=C5C(=C6C(=C4OC6=O)O5)C(=O)OC7=CC8=C(C=C7)C=C(C=C8)S(=O)(=O)O	0.047260202	0.050966002	0.058650136	0.031607322	0.025304193	0.04051376	0.046843916	0.047282495	0.046831295	0.058556765	0.061494865	0.035847194	0.044830255	0.05156334	0.029847067	0.024591703	0.04784963	0.041849818	0.06730448	0.08080021	0.041201707	0.027330015	0.06694444	0.057352144	0.074522875	0.04643043	0.050862968	0.045497924	0.043870088	0.07177809	0.053100497	0.11766473	0.036519073	0.038719952	0.05064423	0.037614565	0.050626844	0.054827064	0.051029183	0.054450415	0.061290544	0.04944389	0.06098351	0.04894565	0.050626844	0.0643395	0.06837558	0.031754434	0.03539747	0.058021188	0.042981256	0.04783944	0.032272752
265701	FXVMWIYTDSETQR-UHFFFAOYSA-N	C1C2CC3CC1CC(C2)(C3)C(=O)OC4C5CC6C4OC(C6C5C(=O)OCCCS(=O)(=O)O)O	0.059159152	0.06355539	0.07311147	0.040011086	0.032087576	0.051066052	0.058674823	0.059334427	0.05882703	0.07317997	0.076709196	0.045167997	0.05625434	0.06456176	0.03771168	0.031176964	0.05992665	0.052495778	0.08323135	0.09868051	0.051891603	0.03464215	0.08313634	0.0717773	0.09210615	0.0583676	0.0638116	0.05722938	0.055288635	0.08863296	0.06647488	0.1052266	0.045893036	0.048701867	0.06363187	0.047291107	0.06354151	0.06858653	0.06391329	0.06837173	0.07649089	0.06182418	0.07623065	0.061338775	0.06354151	0.07938446	0.085165605	0.04010535	0.04475723	0.07244126	0.054186534	0.060127657	0.04070633
265702	JSKHPWFKYHFJTA-UHFFFAOYSA-N	C1C2CC3CC(C2)(CC1C3O)C(=O)OC4C5CC6C4OC(=O)C6C5C(=O)OCCCS(=O)(=O)O	0.06190188	0.06647727	0.07642022	0.04183786	0.033582207	0.05346497	0.06138324	0.062014706	0.061491974	0.07645318	0.08014291	0.047248915	0.058789514	0.06747662	0.039454248	0.032585446	0.06263761	0.054907423	0.08708419	0.1034623	0.05416233	0.036243323	0.08706719	0.075031	0.09641618	0.060978316	0.06668547	0.05978734	0.057767533	0.09298456	0.069536135	0.11127637	0.048027597	0.050919175	0.06647768	0.049485747	0.066399984	0.07162814	0.06682183	0.07142003	0.079911865	0.06468034	0.07984339	0.064192824	0.066399984	0.08327557	0.0891334	0.041985955	0.046834942	0.075840645	0.05662456	0.06283687	0.04256189
265703	BSIFCSAXUSLGPQ-UHFFFAOYSA-N	C1C2CC3CC(C2)(CC1C3O)C(=O)OC4=C5C(=C6C(=C4OC6=O)O5)C(=O)OCCCS(=O)(=O)O	0.060544897	0.06508069	0.07476639	0.04085313	0.03283018	0.05218218	0.060034007	0.060701996	0.060038697	0.07434596	0.077891886	0.046245445	0.05761041	0.06587126	0.038551234	0.031863004	0.06136728	0.05376892	0.08458006	0.09964653	0.052992444	0.035400845	0.08441077	0.07295449	0.093509115	0.059592634	0.064996	0.058363724	0.056303244	0.089907214	0.06776302	0.11885265	0.046987105	0.049823858	0.064798586	0.048405744	0.06478464	0.06986549	0.06514364	0.069569096	0.07781003	0.063131236	0.07730268	0.06253566	0.06478464	0.080706105	0.08643783	0.041015483	0.045718856	0.07378407	0.055253066	0.061250806	0.041604668
265704	RTZFQEHMMFQHAN-UHFFFAOYSA-N	CC1C=CC(=CC1S(=O)(=O)O)C	0.060250074	0.06500275	0.07432692	0.040620614	0.03242319	0.052253515	0.059689365	0.060041714	0.05985065	0.07354659	0.07712104	0.045637775	0.057008456	0.065718755	0.038253095	0.03153294	0.060701806	0.05339863	0.08404805	0.09792017	0.05281241	0.035051644	0.08354791	0.07234401	0.09210983	0.05873689	0.06417621	0.05771616	0.05557113	0.090011254	0.06735512	0.11568196	0.046800118	0.049584754	0.06479515	0.048172534	0.06459151	0.06988549	0.06480881	0.069560885	0.07755777	0.06310563	0.07713064	0.062420916	0.06459151	0.080684684	0.08629511	0.040644623	0.045293074	0.07321899	0.05489158	0.06121651	0.041478448
265705	VTZMDYSCPFTDHE-UHFFFAOYSA-N	C1CCC2=C(C1)CCC(=C2)S	0.051836066	0.056172878	0.06424185	0.034678288	0.027653437	0.044972964	0.05131026	0.051769756	0.05160185	0.064475395	0.06785061	0.039132092	0.049084723	0.057014924	0.032611325	0.026734466	0.0523629	0.04603638	0.07482894	0.0898387	0.045133762	0.029887304	0.07462998	0.06343889	0.082856186	0.050681412	0.05563429	0.0497212	0.047967736	0.08105668	0.05863101	0.12800166	0.040281355	0.04252147	0.05594468	0.041506182	0.055994123	0.06045738	0.05621288	0.060087584	0.067779586	0.05505439	0.06818267	0.054195903	0.055994123	0.07267554	0.07644719	0.034896053	0.038919777	0.06443937	0.047381423	0.052807014	0.035366964
265706	MVMKHUPAQMVGQD-UHFFFAOYSA-N	C1C=C(CC1C(F)(F)S)S	0.05544684	0.059818517	0.06858524	0.03734345	0.029804721	0.048206538	0.054932714	0.055347692	0.055283837	0.06820349	0.07161055	0.04203517	0.05252599	0.06076468	0.035102565	0.028895233	0.055960603	0.049216695	0.07821179	0.09186611	0.04854698	0.0321946	0.07806848	0.0671094	0.08616952	0.054202497	0.05936534	0.05321731	0.051351696	0.08401175	0.062340934	0.11442511	0.04306956	0.04558584	0.0597924	0.044405304	0.059687518	0.0644852	0.059841413	0.06419464	0.07183622	0.05835262	0.07190819	0.057677664	0.059687518	0.07530641	0.080225095	0.03744323	0.041830216	0.06804314	0.05064606	0.056459088	0.03809748
265707	MBCOWQKMDVXNIN-QXMHVHEDSA-N	CC(C(CC=C)S)C(=C(C)C1CCCC1)C	0.060628075	0.0653333	0.074877605	0.04085854	0.032777596	0.05247879	0.060104214	0.06062932	0.06009383	0.07434146	0.077929914	0.045995183	0.057503294	0.065895505	0.03857044	0.031817578	0.06127597	0.05372129	0.084457725	0.099031985	0.053124797	0.035379652	0.08408953	0.07291468	0.092918	0.05931704	0.06478979	0.0582393	0.05610205	0.090223655	0.06759008	0.11747595	0.04696297	0.04979445	0.065043464	0.048295647	0.064989224	0.07022047	0.06506258	0.069957264	0.0780156	0.063070655	0.07736333	0.062513724	0.064989224	0.081007734	0.08697717	0.040939763	0.045494303	0.073475495	0.055145342	0.061418276	0.041612525
265708	DVLZUXDJBDFIJJ-UVTDQMKNSA-N	CC(C)C(N=C(C1=C(OCC1)N)C(C)C)S	0.059560306	0.06416504	0.07349344	0.040118955	0.03223186	0.051669784	0.05903997	0.059568275	0.059090488	0.07292138	0.07643377	0.04526726	0.056453913	0.064872086	0.037844397	0.031112557	0.060134243	0.052825153	0.083234146	0.097602345	0.05193898	0.03476215	0.0830486	0.07166736	0.09186049	0.05820433	0.063589886	0.05708455	0.05505126	0.0890152	0.06656646	0.11919268	0.04622561	0.048850603	0.06380824	0.047617402	0.06379838	0.06867768	0.06394868	0.0686009	0.07659777	0.062176775	0.07630539	0.06148095	0.06379838	0.07987831	0.08565156	0.040317636	0.044896215	0.07265811	0.054217093	0.060247403	0.040775638
265709	XCRQBOKWWJWGLE-UHFFFAOYSA-N	CC(C)(OCC1=CC(=CN=C1)OC)S	0.05566889	0.06000806	0.06893547	0.037543986	0.02993812	0.048346873	0.05511687	0.05569755	0.055555046	0.06856878	0.07200475	0.042365294	0.052850723	0.06113099	0.035179205	0.029002022	0.056305718	0.049485892	0.07884302	0.09300776	0.04876771	0.03231553	0.07873888	0.067519404	0.08716785	0.054591734	0.05978322	0.053519934	0.051669765	0.084684014	0.062799685	0.11950829	0.043245375	0.04580573	0.06009186	0.0446356	0.059952497	0.06464851	0.06028936	0.064421736	0.07229216	0.058777172	0.07232902	0.05800108	0.059952497	0.07604023	0.08078728	0.037596025	0.04217874	0.06867084	0.051016163	0.056761943	0.038277198
265710	FZIOXBZAYXNIKX-UHFFFAOYSA-N	CC(C)(OCC1=CC(=NC=C1)OC)S	0.056268793	0.060635418	0.06967358	0.03796471	0.030265857	0.048861623	0.0557167	0.056277372	0.056161154	0.069268964	0.07272969	0.04282434	0.053399008	0.061777126	0.035572298	0.029333388	0.05689167	0.05000307	0.07961619	0.09388189	0.049298704	0.03267304	0.07950686	0.06821643	0.08799912	0.05518049	0.06042719	0.05409179	0.052240275	0.08548811	0.063474655	0.11886171	0.0437051	0.046296168	0.060750872	0.045113184	0.06055373	0.06534819	0.06094096	0.065117	0.073068425	0.05938976	0.07307117	0.058640987	0.06055373	0.07678535	0.08158144	0.03799367	0.042648774	0.06937018	0.051573493	0.05738632	0.038711525
265711	DBNYBUOMJUUCII-UHFFFAOYSA-N	CC(C)(OCC1=CC(=NC=C1)N)S	0.058384486	0.0629182	0.0722533	0.039498966	0.031509086	0.05082818	0.057834856	0.058464013	0.05838096	0.07186606	0.07543523	0.044492483	0.055480212	0.06417856	0.03698522	0.030509869	0.059075795	0.051982988	0.08244651	0.09678605	0.05124799	0.033996247	0.08234266	0.070755154	0.09092106	0.057262607	0.06264709	0.0561863	0.054218285	0.088410564	0.06584437	0.117780544	0.045491327	0.04814734	0.06311764	0.04694275	0.06297089	0.06788734	0.06326697	0.06763856	0.075800225	0.06165859	0.075764105	0.060839176	0.06297089	0.07940685	0.08458757	0.03955283	0.04433057	0.071938895	0.0536115	0.059618782	0.040249832
265712	IYDRRSMDWZNBAZ-RAXLEYEMSA-N	CCC(=CC1=C(C=NC=C1)S(=O)O)NC2=CC=CC=C2	0.043459363	0.046851195	0.05398161	0.029119793	0.023257293	0.037536107	0.04301388	0.04364881	0.04327121	0.054034986	0.056792386	0.033010967	0.04133516	0.047688946	0.027316874	0.022470336	0.044084094	0.03856068	0.062172942	0.074856736	0.03792147	0.025104696	0.06210912	0.05299238	0.069100454	0.042753495	0.046887435	0.04186843	0.040447213	0.06681348	0.049118042	0.11208178	0.033603095	0.035605606	0.046831034	0.034655247	0.04687033	0.050449394	0.04712764	0.050355386	0.056674052	0.045759328	0.056886077	0.045181453	0.04687033	0.060001217	0.06370748	0.029243877	0.032779012	0.053927727	0.039757263	0.04418864	0.029614434
265713	RNAMQVSGNRZMLP-KHPPLWFESA-N	CCC(=CC1=C(C=CS1)S(=O)O)NC2=CC=CC=C2	0.044508852	0.047938902	0.05525918	0.029819194	0.02381954	0.038401417	0.044062767	0.04467236	0.044257976	0.055208713	0.058006287	0.033768665	0.04229228	0.048733573	0.028007135	0.023052342	0.04511895	0.039434202	0.063335314	0.07602451	0.038877673	0.025723835	0.06321425	0.0541564	0.07030632	0.043784693	0.047983177	0.04288969	0.041423388	0.0680169	0.050191544	0.11227206	0.034341596	0.03643919	0.04794542	0.035401773	0.047932744	0.05169208	0.048174474	0.05158513	0.057959437	0.046679273	0.057992883	0.046191238	0.047932744	0.061096787	0.06496756	0.02989458	0.033503503	0.054988395	0.040663145	0.045238264	0.030339638
265714	OZKZLBGIWKTASW-UHFFFAOYSA-N	CC(C(=NC1=NC=CN=C1S(=O)O)NC2=CC=CC=C2)NC3=NC=NC4=C3NC=N4	0.037939984	0.040759757	0.04721205	0.025341311	0.020203274	0.032558683	0.037546497	0.03809777	0.03771417	0.0474162	0.049880974	0.028805709	0.035951853	0.04156864	0.023775712	0.019599102	0.03844483	0.033509802	0.05497222	0.06709093	0.032997668	0.021847552	0.05496349	0.04642217	0.06157021	0.037401937	0.04114751	0.03658245	0.035434462	0.059041373	0.043109067	0.101377115	0.029098574	0.030906495	0.04092825	0.030057231	0.04078991	0.043967627	0.041252468	0.043999273	0.04966324	0.03993568	0.05013858	0.039580323	0.04078991	0.0528652	0.056066025	0.025371734	0.028621158	0.047434654	0.034655325	0.038627736	0.0258031
265715	IBVJOSJZQQDACH-UHFFFAOYSA-N	CC(C(=NC1=C(C=CC=N1)S(=O)O)NC2=CC=CC=C2)NC3=NC=NC(=C3C#N)N	0.03620154	0.03896202	0.045053735	0.02415294	0.019284828	0.031114455	0.035831284	0.036387447	0.035996668	0.045161523	0.047496945	0.02747964	0.034336872	0.039673243	0.022677545	0.018648427	0.036710657	0.03203762	0.05238513	0.063822724	0.03141179	0.020846289	0.052345116	0.044239573	0.058582287	0.035633523	0.039177064	0.034850813	0.03371641	0.056309175	0.04108096	0.10404887	0.027832469	0.029497247	0.038967676	0.028743142	0.03893164	0.04189387	0.039306227	0.041932814	0.047331534	0.038137782	0.04773282	0.037675984	0.03893164	0.05040908	0.053406168	0.024265695	0.0273024	0.04522594	0.033049315	0.036764227	0.02455765
265716	ULHNTBMOCAYPNL-UHFFFAOYSA-N	CCC(=NC1=C(C=NC=C1)S(=O)O)NC2=CC=CC=C2	0.042595334	0.045888368	0.052906327	0.028504798	0.022796968	0.03673994	0.042159744	0.042767547	0.042365488	0.05284394	0.05553038	0.03234385	0.04047232	0.046659257	0.026773106	0.022024717	0.04318083	0.03773638	0.060769666	0.072989054	0.037109204	0.024604028	0.06070329	0.05179887	0.06756095	0.04187822	0.045955062	0.04100592	0.039641462	0.06525394	0.048085663	0.11188301	0.032862127	0.03483408	0.045822717	0.033898316	0.045825116	0.049333327	0.04612596	0.049293604	0.055460483	0.044731118	0.05559998	0.044220638	0.045825116	0.05855205	0.062276624	0.028628245	0.032112103	0.052769024	0.038902733	0.043246564	0.029002089
265717	DLEXYUQZNMCLSC-UHFFFAOYSA-N	C(CCS(=O)(=O)S(=O)(=O)CCS(=O)(=O)S(=O)(=O)CCCCS(=O)O)CS(=O)O	0.045074463	0.04848337	0.05597369	0.029974923	0.024062974	0.03848083	0.04470444	0.045058303	0.044305187	0.055577505	0.05833299	0.033895858	0.0425081	0.04853325	0.02851155	0.023441305	0.045494456	0.039468493	0.06322618	0.07524981	0.039230764	0.026063252	0.062722206	0.054102324	0.069960654	0.043992184	0.048375864	0.04327121	0.041745406	0.06753753	0.049999904	0.10464169	0.034257732	0.036535703	0.048141308	0.03517352	0.04792088	0.05211391	0.048141353	0.05218635	0.058130503	0.046137735	0.05745253	0.046201922	0.04792088	0.06058846	0.06518716	0.029971352	0.033353582	0.054456554	0.04049448	0.045411635	0.030539151
265718	JLHDQAJENZAYGJ-UWVGGRQHSA-N	C(CS(=O)O)C(CSSCCSSCC(CCS(=O)O)N)N	0.059226803	0.06346466	0.07300334	0.03992134	0.031861722	0.051203597	0.058654	0.058806777	0.058663137	0.07245709	0.07597276	0.04476484	0.055514395	0.0641478	0.037645612	0.031000813	0.059283204	0.051907092	0.08275714	0.097053334	0.051580627	0.03457661	0.08240781	0.07099201	0.09104745	0.057675503	0.063516006	0.056746453	0.054987114	0.08884679	0.06622693	0.10428329	0.045426596	0.048300162	0.063772015	0.04685115	0.06304252	0.06819369	0.06356811	0.06865675	0.076261565	0.061543506	0.076415114	0.061531585	0.06304252	0.07930803	0.085101485	0.039790194	0.044652525	0.07224102	0.05372238	0.06024589	0.040593885
265719	NDULMIIDZCCLCM-UHFFFAOYSA-N	CN(C)C1(C=CC=C2C1=CC=CC2)S(=O)(=O)O	0.051245917	0.055381913	0.06351103	0.03436734	0.027576473	0.04440481	0.05077547	0.05143687	0.050925374	0.063420296	0.06658466	0.03887319	0.04867723	0.05603813	0.03238811	0.026581813	0.051929582	0.045503184	0.07262985	0.086606205	0.044629168	0.02972593	0.07262627	0.062281884	0.08067261	0.050248563	0.05499365	0.049273014	0.047478445	0.07793009	0.0575581	0.11903272	0.03977718	0.042015623	0.054987334	0.040955722	0.055220388	0.059416346	0.055215776	0.059218466	0.06636872	0.053795896	0.06646087	0.053020347	0.055220388	0.0699631	0.07471113	0.03463774	0.038542967	0.06315921	0.046726678	0.05187621	0.03493297
265720	UJQIMPVCETYYTG-GDNBJRDFSA-N	CC(C(=CC1=C(C=CC=N1)S(=O)O)NC2=CC=CC=C2)NC3=NC=NC4=C3NC=N4	0.038941413	0.041867267	0.04847148	0.026039198	0.020760415	0.03344534	0.038547195	0.039134867	0.03874021	0.048690625	0.051204275	0.029585997	0.036938146	0.042701572	0.024416907	0.020127432	0.03948983	0.034443207	0.056343805	0.06867299	0.033891	0.022446146	0.056321405	0.047658347	0.06304472	0.03838745	0.04222275	0.03755338	0.036344238	0.06045524	0.04422723	0.10357936	0.029937005	0.031769115	0.04200845	0.030909006	0.041899256	0.045167036	0.04235115	0.04515348	0.050969087	0.041021936	0.05140119	0.040601008	0.041899256	0.054187726	0.05744226	0.02609146	0.02939277	0.04867483	0.035598204	0.039650556	0.02650553
265721	QPFKLAUPBTUVHR-ZROIWOOFSA-N	CC(C(=CC1=C(C=CS1)S)NC2=CC=CC=C2)NC3=NC=NC4=C3NC=N4	0.039718293	0.042634808	0.04937349	0.026581217	0.021145646	0.034076523	0.039313164	0.039786972	0.03953276	0.049477633	0.052026235	0.030169517	0.037628535	0.043560535	0.02489611	0.020566618	0.040197182	0.035089623	0.05721403	0.06943428	0.034684688	0.022881653	0.05719496	0.04843794	0.063939534	0.03914518	0.04307554	0.038301673	0.037101842	0.06155944	0.045159	0.10544898	0.030474817	0.032411806	0.04290387	0.031492002	0.042638794	0.046101727	0.043229982	0.046043072	0.051950503	0.041846447	0.052303076	0.041470665	0.042638794	0.055084556	0.058220875	0.026541982	0.030001258	0.04947981	0.036342014	0.040512286	0.02710863
265722	BIUIGMGHHGZFAE-YBEGLDIGSA-N	CC(C(=CC1=C(C=CC=N1)S(=O)O)NC2=CC=CC=C2)NC3=NC=NC(=C3C#N)N	0.037534326	0.040413857	0.046714254	0.025076995	0.020018298	0.03229694	0.037157066	0.03775636	0.037361037	0.046867907	0.04929795	0.028519388	0.035634387	0.041195605	0.023534102	0.019357603	0.038088597	0.033258177	0.054325562	0.06618945	0.032612726	0.021636592	0.05429689	0.045950133	0.060724437	0.036976513	0.040650986	0.03616984	0.03497238	0.058389194	0.042616896	0.10527758	0.028915271	0.0306299	0.040450245	0.029866755	0.040430494	0.043495663	0.04078544	0.043499254	0.04910027	0.039602783	0.049566813	0.039105106	0.040430494	0.052310806	0.055429004	0.025202092	0.028343353	0.046959914	0.034315053	0.038158342	0.025499042
265723	CJLNAQNKSYVNJG-UHFFFAOYSA-N	CC(C)(C)CC(CS)C(C)(C)CC(C)(C)C=C	0.04897883	0.052623183	0.06079497	0.03281275	0.026242007	0.042120915	0.04853614	0.048917864	0.048449513	0.06032177	0.06334059	0.037028693	0.046230644	0.053077005	0.030972268	0.025585208	0.049401026	0.043043092	0.06868751	0.08170478	0.042960875	0.028366107	0.06827231	0.058979135	0.07591745	0.047992177	0.05260635	0.04711347	0.045481835	0.07345188	0.054667063	0.107350275	0.037425127	0.039941896	0.052654047	0.038541056	0.05236259	0.056970082	0.052525092	0.056877486	0.06332767	0.050626915	0.06298287	0.050593782	0.05236259	0.06583698	0.07073005	0.032683972	0.03661111	0.059455633	0.044402853	0.049674805	0.033481527
265724	ZYVQGTBZSGZQSA-WEEOMLMHSA-N	CC(C)(C)CCC(=O)NC1=CC(=CC(=C1)COC2=C(C=C3C(=C2)NC(C4CC5=CC=CC=C5N4C3=O)S(=O)(=O)O)OC)COC6=C(C=C7C(=C6)NCC8CC9=CC=CC=C9N8C7=O)OC	0.03343948	0.036159076	0.041875843	0.021804312	0.017020192	0.02810045	0.03296029	0.03291052	0.033193715	0.043288816	0.04588431	0.02468836	0.03094327	0.03724608	0.020379614	0.016752394	0.0333878	0.029014353	0.05205096	0.06509499	0.028751278	0.018605169	0.051034976	0.042017166	0.0579301	0.032857314	0.0368657	0.032196168	0.031302996	0.056053896	0.038885478	0.111132026	0.025211934	0.026943827	0.036613278	0.026114097	0.035763	0.039834935	0.037205435	0.039498128	0.045572717	0.03605659	0.045938313	0.035939757	0.035763	0.049962632	0.050860535	0.02168871	0.024820533	0.042876493	0.030455902	0.034627844	0.022525972
265725	ROINSVJWUIZWRP-UHFFFAOYSA-N	C1CC(CCC1C2CCC(CC2)S)C3=CC=C(C=C3)C(OC4=CC(=C(C=C4)F)F)(F)F	0.02885196	0.03133498	0.036303677	0.018810293	0.01485878	0.024536211	0.028470028	0.028787011	0.028654257	0.03845027	0.040954262	0.02134146	0.026980665	0.03220416	0.017679691	0.014464537	0.029054452	0.025207574	0.04629695	0.060788263	0.024790633	0.016167914	0.045560997	0.037087806	0.052304287	0.028475124	0.03194622	0.027942678	0.027109867	0.050682448	0.03362913	0.11775459	0.021835301	0.023213036	0.031605624	0.02251467	0.03138969	0.034682088	0.031996984	0.034383792	0.039749943	0.030973326	0.04086354	0.031066844	0.03138969	0.04506006	0.046008456	0.018871855	0.021286484	0.037530344	0.026293319	0.029777458	0.019227397
265726	IBVWCXZOAFRZNS-DTWKUNHWSA-N	CC(C)(C)C1CCCC(C1)S	0.053428315	0.05777818	0.06619892	0.03573659	0.028548414	0.046196327	0.052922934	0.053229094	0.052903663	0.06579586	0.06911141	0.040266786	0.050450146	0.058272272	0.033776242	0.027771086	0.053831972	0.04723796	0.075580165	0.089688204	0.046673596	0.030875126	0.075158656	0.06462191	0.083336994	0.05208575	0.057031535	0.05114128	0.04925545	0.08146922	0.059855044	0.12041736	0.041311014	0.043757595	0.05740713	0.04247774	0.057364024	0.062144082	0.057451986	0.061777342	0.06918379	0.055954754	0.069017924	0.055404454	0.057364024	0.07298958	0.07767592	0.035835642	0.03988021	0.065281615	0.048509248	0.05419483	0.036530368
265727	HSVPHIPTLMEFGZ-UHFFFAOYSA-N	CC1(CC(CCC1CC2CCC(CC2)S)P)C	0.050631274	0.05474471	0.06278914	0.03370763	0.02690858	0.04363774	0.050118297	0.050547797	0.050182134	0.06331848	0.066657126	0.038087185	0.047869373	0.055516947	0.03181766	0.026138127	0.05111593	0.04477584	0.0733061	0.08927882	0.044109013	0.029110596	0.07312709	0.062108	0.08154956	0.04960968	0.054555245	0.048692107	0.04698669	0.079624094	0.057221543	0.12657845	0.03905516	0.04138377	0.05459844	0.04020222	0.054653663	0.059125334	0.05484237	0.058729965	0.06627726	0.053391635	0.06679093	0.052921414	0.054653663	0.07107173	0.0750642	0.03385698	0.037741605	0.06283327	0.046130143	0.051528197	0.03441844
265728	PKDRFUYXKYETGH-UHFFFAOYSA-N	CC1CC2CCCC(C1)(C2)S	0.053785156	0.05825572	0.06666513	0.035992157	0.028712401	0.046616178	0.053264886	0.05368989	0.0534286	0.06666069	0.07008022	0.040547233	0.050886333	0.05900442	0.03394855	0.027882462	0.054304264	0.047682066	0.07692566	0.09169556	0.047001828	0.0310502	0.07657548	0.06554	0.084955774	0.052585267	0.057659872	0.051629104	0.049753077	0.08312573	0.060601164	0.12309567	0.04169503	0.044133987	0.058047783	0.042913683	0.058018588	0.0627883	0.05817616	0.06237368	0.07013429	0.05673288	0.07015471	0.05606114	0.058018588	0.0745179	0.07885726	0.036133386	0.04023569	0.0663007	0.049039148	0.054775517	0.036792822
265729	PSAZSRDGSOJTTF-UHFFFAOYSA-N	CCCCCCCCCCC(N1C=NN=N1)S	0.06461605	0.06924062	0.07969559	0.043705504	0.034867853	0.05583027	0.064003915	0.06436801	0.064314365	0.0791855	0.08305959	0.04915721	0.061118998	0.07048853	0.041079674	0.034031294	0.06510549	0.057108562	0.090460256	0.10592707	0.05688992	0.0376816	0.090032384	0.07773132	0.09946642	0.06334527	0.06943979	0.06217458	0.06018837	0.09683943	0.07257662	0.11872704	0.04986926	0.053134073	0.06972037	0.051447935	0.06903322	0.075046815	0.06979672	0.07481816	0.08363645	0.06754196	0.083100066	0.06722773	0.06903322	0.08693931	0.09244224	0.04348389	0.048886456	0.07865504	0.059094585	0.065902516	0.044696845
265730	XFFVXZXTVMPZKU-UHFFFAOYSA-N	CC1(CCSC2=C1C=CC(=C2)S)C	0.051068414	0.055181384	0.06327631	0.034244925	0.027362999	0.044251196	0.050561003	0.051083	0.050850563	0.063101925	0.06630471	0.0387065	0.048453845	0.056050587	0.03219759	0.026454289	0.051641375	0.04537293	0.072903365	0.08659839	0.044529907	0.029526856	0.072656415	0.062088262	0.080595	0.049989074	0.054811783	0.04901775	0.047317795	0.07850184	0.057631023	0.12271981	0.03964894	0.041941904	0.054969817	0.04088867	0.05497191	0.05934916	0.055254895	0.059033327	0.06641776	0.053954996	0.066520914	0.053215533	0.05497191	0.07034488	0.074391976	0.034451403	0.038470894	0.0630935	0.0466681	0.051908158	0.034923643
265731	MHSLEHFQOAEFFV-UHFFFAOYSA-N	C1CC2CC(C1)CC(C2)CCC(=O)OC3=C4C(=C5C(=C3OC5=O)O4)C(=O)OCCCS(=O)(=O)O	0.059144802	0.06353703	0.07304596	0.039772164	0.031946015	0.050756436	0.058643274	0.059190612	0.058463465	0.07243807	0.075889565	0.045049787	0.05615767	0.06413324	0.037615437	0.031095032	0.059868515	0.052367043	0.08248334	0.097234644	0.051676154	0.034486987	0.082178116	0.071019016	0.091135554	0.058090527	0.063452885	0.056895703	0.05491075	0.08790291	0.06605713	0.121724114	0.045665406	0.048493795	0.06317043	0.0470082	0.06299366	0.06813912	0.06350629	0.06788251	0.07589116	0.06140334	0.07528472	0.060960453	0.06299366	0.078753114	0.08427511	0.039861284	0.044446774	0.071789786	0.053736974	0.059729684	0.040570542
265732	GKPCHLIRPLOKCV-FPXDHTHPSA-N	CCC(=CC=C(C(=C)C)S)C	0.059461694	0.06375818	0.073268324	0.040290244	0.03207826	0.05152642	0.05889701	0.059204392	0.059140008	0.07250051	0.0760226	0.045237865	0.056172896	0.064659305	0.0378272	0.031306263	0.059809	0.052524246	0.08230119	0.09602055	0.052393932	0.034713548	0.0818774	0.07115715	0.09014368	0.05814755	0.06360535	0.057166804	0.055167437	0.087913774	0.06644216	0.107210614	0.04591097	0.048876204	0.064104415	0.047328662	0.06360934	0.06895881	0.06391336	0.068836905	0.076497935	0.061894573	0.07600795	0.06163516	0.06360934	0.078983605	0.08464908	0.040027935	0.04491087	0.071950816	0.05425697	0.060568284	0.04111836
265733	OILKEFTYENXVHC-UHFFFAOYSA-N	C=CC(CCI)S	0.06664127	0.07163192	0.081906475	0.04546262	0.036093794	0.058207463	0.066043034	0.06619815	0.066536486	0.08124193	0.08521254	0.050767623	0.06300782	0.07288231	0.042571537	0.03524869	0.06696591	0.059176743	0.092605606	0.10743131	0.05887243	0.039056737	0.092035934	0.07988985	0.10103653	0.06502773	0.071089596	0.0640078	0.06173126	0.09900964	0.074550614	0.11225699	0.051995255	0.055167455	0.072120085	0.053574253	0.071559295	0.07744577	0.07183993	0.07710059	0.08581171	0.07001774	0.085496396	0.069394544	0.071559295	0.08903471	0.09491206	0.045174465	0.050605495	0.080830954	0.06107669	0.06820675	0.046459377
265734	XTCBTIWTSRFHNC-HCWXCVPCSA-N	C1COC2C1C(CO2)S	0.058016587	0.06270019	0.071612686	0.03904397	0.03104643	0.050318915	0.057457943	0.05765761	0.057733916	0.07136583	0.07492098	0.043813013	0.054807544	0.06357477	0.036753472	0.030281324	0.058383625	0.051402368	0.08189295	0.09604134	0.05092392	0.033601202	0.08135902	0.070101164	0.089668475	0.05661915	0.061987378	0.055661477	0.05361517	0.08806292	0.06516281	0.1196401	0.04505626	0.04778445	0.06271181	0.046374872	0.062385477	0.067664444	0.06268976	0.06721146	0.07525892	0.061139494	0.07500406	0.060454965	0.062385477	0.07898055	0.08378085	0.039018013	0.043522477	0.070851	0.05294467	0.059235968	0.039977096
265735	KTMYKUGMQOXEEL-UHFFFAOYSA-O	CC1(C2=C(C=CC(=C2)S(=O)(=O)O)[N+](=C1C=CC=CC=C3C(C4=C(N3C5=CC(=CC=C5)S(=O)(=O)O)C=CC(=C4)S(=O)(=O)O)(C)C)C6=CC(=CC=C6)S(=O)(=O)O)C	0.023051137	0.025195798	0.029726526	0.014724746	0.011749411	0.01934215	0.02282475	0.023524303	0.02284295	0.031198401	0.033060696	0.016918804	0.021727588	0.025470456	0.013953644	0.011319432	0.023609322	0.020039234	0.03641085	0.04753214	0.019579954	0.012776854	0.03575988	0.029735198	0.041678496	0.023019722	0.025770083	0.02254593	0.021711344	0.038609948	0.026532149	0.09736808	0.017215407	0.018277882	0.025007304	0.01771053	0.025147522	0.027825197	0.025235873	0.027638981	0.03167682	0.024020534	0.031742677	0.024081301	0.025147522	0.034567185	0.03701661	0.01494961	0.01667831	0.029738098	0.02080137	0.023388991	0.014949596
265736	ITLRJWUDUOFNIU-KVARREAHSA-N	CC1CC(SC1)CC(C)S	0.06569428	0.07074803	0.08084725	0.044463582	0.035450906	0.057109468	0.06508548	0.065308884	0.065333515	0.08006701	0.08394454	0.049852192	0.06208398	0.07166894	0.041823287	0.03453491	0.066054784	0.058237266	0.09151189	0.10645207	0.057671346	0.038338196	0.09100104	0.078776225	0.10015007	0.06400398	0.06999023	0.062958494	0.06069993	0.098049656	0.073497094	0.11907269	0.051087655	0.05413012	0.07075291	0.052606035	0.07039125	0.07605238	0.07070653	0.07577294	0.08447569	0.068891555	0.084126055	0.06820856	0.07039125	0.08797199	0.09375555	0.044378255	0.049539715	0.07973385	0.059916914	0.06688337	0.045440275
265737	LHEILIZNHUELJI-UHFFFAOYSA-N	CC(C)CC(C)(CC(C)(C)S)C=C	0.056515835	0.06078168	0.06992349	0.0380688	0.030389074	0.048805542	0.05601294	0.056328684	0.056025364	0.06916506	0.072580144	0.042825967	0.053375054	0.061371874	0.035865076	0.029633854	0.056928217	0.049842827	0.07869612	0.092438996	0.049629256	0.032858588	0.07829092	0.067813694	0.08656317	0.055219542	0.060405206	0.05424171	0.05231502	0.08432662	0.06304833	0.11332643	0.043504115	0.04628163	0.06078593	0.04479018	0.06045859	0.06559951	0.060635984	0.06541787	0.07283867	0.05869826	0.07239742	0.058475185	0.06045859	0.07559012	0.0811479	0.0379117	0.042416535	0.06849651	0.051356144	0.057391275	0.038843393
265738	OMKOOFTXDPPUTB-UHFFFAOYSA-N	CC1CC=C(C=C1)CCNC(C=C)S	0.0619734	0.0666741	0.07652893	0.041949853	0.03349043	0.05375719	0.061406594	0.061900247	0.061774008	0.07606518	0.079766855	0.047173627	0.05878356	0.06777125	0.039410673	0.032574706	0.06260361	0.05500148	0.0867109	0.10142292	0.054533362	0.03615763	0.08643563	0.07471378	0.095334984	0.0607818	0.06646998	0.059664767	0.057573725	0.09278574	0.069599524	0.11562808	0.04813699	0.051109165	0.06681559	0.049620688	0.066578	0.0720795	0.06690577	0.07172947	0.08010265	0.064983316	0.079689324	0.06438403	0.066578	0.08333051	0.08884369	0.041899007	0.046870966	0.07561843	0.0567253	0.063130364	0.04281347
265739	JKYOVEKPCOLULL-RHQDVJPZSA-N	CNN=C(CCCCC=C(C1CC1)C(C(=N)C2=NC=CS2)S)C(F)(F)F	0.04855787	0.05206423	0.060207058	0.032607965	0.026150012	0.04171417	0.048121266	0.048755445	0.048165232	0.059764504	0.062676325	0.036968548	0.04616342	0.05281843	0.030720687	0.025378266	0.04924057	0.042926364	0.067890584	0.08048824	0.042475607	0.02821272	0.06786387	0.058567673	0.075349264	0.04781318	0.052315325	0.04680645	0.04523592	0.072491944	0.054463536	0.101768196	0.037292372	0.039701484	0.052034717	0.03846503	0.051918287	0.05611245	0.05225466	0.056021996	0.0626119	0.05041321	0.062353134	0.05006222	0.051918287	0.06489288	0.069631115	0.03262263	0.03658526	0.05929774	0.044216193	0.049111895	0.03317189
265740	WHUZWSHJBKRPSA-UHFFFAOYSA-N	CCCC(=C)C(C)(CCC)CC(C)(C)S	0.058764406	0.06308427	0.07265255	0.03958691	0.03157469	0.050617717	0.058242492	0.058464132	0.058187675	0.071937986	0.075485066	0.044499002	0.055443652	0.06372139	0.037339542	0.03091107	0.059125774	0.051766206	0.08187559	0.096110955	0.05167783	0.034187112	0.08128552	0.07042248	0.08986981	0.057445038	0.062926725	0.056458972	0.05451464	0.087585166	0.065601364	0.115624115	0.045126133	0.048130088	0.06322655	0.046456028	0.06264683	0.06825888	0.06308841	0.0680403	0.07578299	0.060908575	0.07515893	0.060849942	0.06264683	0.07862624	0.08404869	0.039317638	0.044049423	0.07098329	0.053367514	0.05973033	0.04049932
265741	YGKQUQBTLILGAI-UHFFFAOYSA-N	CC1(CCN(CCCC2CCCN(CCCC(C1)CC2)C)C)S	0.038761657	0.042498596	0.048715368	0.02514189	0.019826438	0.03337444	0.038172666	0.03877713	0.038572192	0.05171586	0.055117477	0.028451022	0.036239553	0.043616805	0.023619397	0.019177021	0.039071817	0.034078926	0.06227352	0.08155097	0.03320231	0.021618258	0.061887663	0.050427876	0.07047371	0.038109727	0.042547457	0.037390642	0.036103867	0.06911372	0.045336254	0.13587432	0.029593814	0.031180158	0.042579237	0.030454507	0.042844675	0.04649966	0.042952687	0.046218365	0.053433932	0.042186495	0.055524856	0.041830927	0.042844675	0.061151884	0.06294627	0.025411692	0.028458785	0.05102676	0.03542284	0.04004065	0.02561548
265742	SYKWVWOLYPBRBZ-UHFFFAOYSA-N	C1CCC2=C(CCCC2C1)C3CC=C(C=C3)N4C5CCC=CC5C6C4CC(CC6)C7=CCC(C(C7)S)C8=CCCC=C8	0.03424228	0.03755361	0.04420508	0.021584641	0.016752873	0.029017787	0.033690136	0.034594215	0.034653008	0.04903833	0.052422404	0.024468135	0.031930067	0.03975334	0.019988164	0.016035933	0.034878004	0.029764647	0.059114307	0.078861214	0.029292801	0.018379077	0.058428943	0.047162704	0.067572474	0.034694545	0.039574765	0.034104645	0.03312252	0.06463374	0.041717358	0.122553565	0.02559331	0.027286712	0.038838714	0.02650128	0.038664065	0.043407135	0.039456237	0.04298861	0.05020234	0.03794255	0.05207927	0.03813774	0.038664065	0.057260323	0.058449388	0.021956343	0.024945933	0.04736712	0.03186242	0.036394525	0.021984229
265743	RECVPQGZZNNROL-UHFFFAOYSA-N	CCCCC1CC2C(CC(C(C(C(C(C(C2C1C)C)C)C)C)C)C)S	0.055010915	0.05900563	0.06798154	0.03674782	0.029258776	0.047134757	0.054467153	0.05469066	0.05448869	0.06829952	0.07178636	0.04142715	0.051715117	0.059982143	0.034695297	0.028609803	0.055265028	0.048247732	0.07904091	0.09491702	0.04796832	0.031751662	0.07864509	0.06685917	0.087647125	0.053965814	0.059619226	0.052943934	0.051407922	0.08513116	0.06214512	0.11972268	0.042009495	0.04483401	0.059331506	0.043351624	0.058579177	0.06402965	0.05954594	0.063820586	0.07182615	0.057516716	0.071980715	0.057622653	0.058579177	0.07588184	0.079801835	0.036632575	0.041200202	0.06768739	0.050049055	0.056079037	0.03760082
265744	MHJCDSBKKIQZCU-UHFFFAOYSA-N	CC1CC=CC2=C1C=CC=C2S(=O)(=O)O	0.05207058	0.056302942	0.064550065	0.034973305	0.028018307	0.045147114	0.051612318	0.052251626	0.051789485	0.06422503	0.0673908	0.0395209	0.04951442	0.05697639	0.03293144	0.027061801	0.052782863	0.046311475	0.07354468	0.0869737	0.045475107	0.030223142	0.073365204	0.06315849	0.081327364	0.05106329	0.055799264	0.0500756	0.04820371	0.07881277	0.05844326	0.11922717	0.040462576	0.042784408	0.055938385	0.04166106	0.056102682	0.060460765	0.056102537	0.06016625	0.06742442	0.05469655	0.067200005	0.053851813	0.056102682	0.07078571	0.07554733	0.035195015	0.039152443	0.06393524	0.047528703	0.052783005	0.03558124
265745	KUDHXEBLZSVJNT-UHFFFAOYSA-N	C1C2=CC(=C(C=C2OCO1)I)S	0.052335322	0.056489836	0.06481698	0.035135657	0.02795734	0.045307174	0.051805817	0.052163195	0.052120984	0.06457396	0.06786062	0.03960094	0.0494999	0.057467394	0.032973964	0.02715436	0.052787162	0.046372496	0.074643455	0.08807615	0.045728046	0.030228734	0.07431186	0.06348793	0.08230294	0.051181592	0.056176294	0.05019434	0.048504494	0.080314286	0.059089076	0.12081033	0.040550213	0.042968888	0.056472033	0.04182797	0.05620581	0.06094762	0.05671698	0.060586818	0.06817238	0.05534015	0.06818183	0.05468263	0.05620581	0.07203965	0.076058134	0.035185583	0.0394442	0.06455305	0.04783938	0.053343814	0.035916314
265746	XEDQAIWMMIVJMX-UHFFFAOYSA-N	CC(C)(C)CC(C)(C(=O)OC1=CC2=C(C=C1)C=C(C=C2)S(=O)(=O)O)C(C)(C)C	0.03570815	0.03844598	0.044591706	0.02372658	0.019055612	0.030508047	0.035378538	0.03593086	0.03522413	0.044677157	0.046993528	0.027006587	0.033831485	0.038716547	0.022449775	0.018475074	0.036206283	0.031407118	0.051260583	0.063198395	0.031012658	0.020578776	0.05105149	0.04349376	0.057542406	0.035159007	0.03859118	0.034430984	0.033229493	0.054964732	0.040087257	0.10895153	0.02719991	0.028938413	0.03822029	0.028007995	0.038246732	0.041364912	0.038388144	0.04137342	0.046400566	0.03694419	0.046533115	0.036812767	0.038246732	0.049333397	0.05281543	0.023796052	0.026606416	0.044005174	0.03229951	0.036019035	0.024110293
265747	QGZKRBSKFWINAX-UHFFFAOYSA-N	C1CC=C2CCC3C4CCC(C4(CCC3C2(C1)SN=[N+]=[N-])S)N=O	0.04345302	0.046966054	0.05411749	0.02890863	0.023013256	0.03747838	0.042990662	0.043645762	0.04331656	0.055429738	0.05852469	0.032723315	0.04118829	0.047999848	0.02711378	0.022250246	0.044047646	0.038473647	0.06466263	0.08085668	0.037838005	0.024898607	0.06467731	0.054233234	0.07277536	0.04291228	0.047377158	0.04205238	0.040679354	0.07037602	0.04973411	0.11800941	0.03343667	0.035447363	0.047176722	0.03450884	0.04724303	0.051187653	0.047456257	0.050910003	0.057763178	0.046124123	0.058695953	0.04578636	0.04724303	0.06274445	0.066100754	0.029041955	0.03256587	0.05502975	0.039806254	0.044457518	0.02938043
265748	WBIHPDDVWZOKNK-UHFFFAOYSA-N	CC(C)(C)CC(C(=O)OCCCOCCCC(C(F)(F)S(=O)(=O)O)(F)F)(C(C)(C)C)N	0.038205445	0.040935673	0.047590706	0.025355566	0.020390483	0.03244333	0.037873246	0.03829842	0.037472133	0.04724445	0.04958924	0.028807163	0.036008514	0.041002624	0.024100583	0.019831976	0.038576514	0.033327557	0.05372585	0.06496612	0.033154894	0.02205126	0.053483345	0.045936894	0.06009506	0.037507493	0.04125718	0.036754407	0.035571598	0.057398655	0.042551707	0.09857397	0.028804868	0.030799668	0.040699538	0.029653525	0.04047351	0.044024553	0.04079256	0.044204336	0.049258284	0.038933568	0.048990022	0.039210346	0.04047351	0.051288854	0.055341102	0.02530913	0.028358478	0.04633089	0.034323614	0.03835933	0.025772551
265749	SKPMPJFSXOZORY-UHFFFAOYSA-N	CC(C)(C)CC(C(=O)OCCC(C(F)(F)S(=O)(=O)O)F)(C(C)(C)C)N	0.04098148	0.043976374	0.050979126	0.027254736	0.021916933	0.034996048	0.040645037	0.04106861	0.040249355	0.05051921	0.053017247	0.03093474	0.03866685	0.0440645	0.025871068	0.021274498	0.041386995	0.035871465	0.05747491	0.0692239	0.035617758	0.023691233	0.057225227	0.049258426	0.06409796	0.04015314	0.04409826	0.03937446	0.03804415	0.061455168	0.045612168	0.10201784	0.031047592	0.033127017	0.043688588	0.03195081	0.043526404	0.047210496	0.043727912	0.04738245	0.052757137	0.041892868	0.05247886	0.042029697	0.043526404	0.054957222	0.059345644	0.027249718	0.03044272	0.04966907	0.036840588	0.04117358	0.027700454
265750	PEMSNMWQBSGHKF-UHFFFAOYSA-N	CC1(C(N1)C(C)(C(=O)OC(C(F)(F)F)C(F)(F)S(=O)(=O)O)C(C)(C)C)C	0.039741836	0.04272083	0.049445882	0.026367297	0.021298658	0.033979926	0.03939953	0.03995178	0.039083518	0.049298834	0.05179026	0.030016761	0.037561715	0.042841967	0.025062883	0.020531077	0.04020132	0.034858212	0.05628833	0.068896085	0.03431436	0.02298009	0.056265455	0.048085976	0.06324052	0.038962346	0.042816807	0.03818546	0.036905076	0.06036393	0.04434152	0.10615782	0.030173544	0.03206463	0.042332925	0.031066671	0.042341836	0.045620747	0.042448632	0.045897692	0.051245045	0.04078112	0.05137805	0.040810894	0.042341836	0.053964507	0.0582994	0.026525747	0.029565271	0.048629455	0.035760265	0.039874345	0.026722798
265751	GNPLLOBGQWBDTH-UHFFFAOYSA-N	CC1(C(N1)C(C)(C)C(=O)OC(C(F)(F)F)C(F)(F)S(=O)(=O)O)C	0.04183001	0.044976797	0.05202899	0.02783898	0.022468017	0.0358726	0.04149417	0.042046178	0.04123607	0.05173006	0.054304928	0.031651523	0.03959579	0.045176197	0.026427478	0.021669641	0.042345658	0.036794104	0.058924865	0.071378544	0.036228757	0.02423788	0.058879666	0.050517626	0.06593673	0.041001964	0.04500702	0.04019631	0.038825765	0.06315293	0.046674743	0.105806306	0.031893156	0.03387395	0.04460451	0.032832835	0.044621818	0.048066087	0.044699896	0.048307773	0.053864736	0.043030933	0.053872656	0.042939894	0.044621818	0.05649414	0.061030667	0.027999446	0.031177502	0.05107687	0.03772243	0.042018045	0.028231923
265752	HQNKIKSMJBFYSD-UHFFFAOYSA-N	CC(C)(C)CC(C(=O)OCCCC(C(F)(F)S(=O)(=O)O)(F)F)(C(C)(C)C)N	0.036511965	0.03917106	0.045564614	0.024208762	0.019466246	0.031068414	0.03620596	0.036637016	0.035837147	0.045301102	0.04759813	0.027517414	0.03442193	0.039241202	0.023004409	0.018899668	0.036879316	0.031861305	0.051591553	0.0627823	0.0316779	0.021053683	0.051364046	0.044058643	0.05777032	0.03583979	0.03943077	0.035135202	0.033980608	0.055195343	0.040696066	0.09721778	0.027527178	0.029412517	0.038955558	0.028330352	0.038799662	0.0421534	0.03900612	0.042341024	0.04720267	0.03725986	0.047064535	0.037501715	0.038799662	0.049324192	0.05328696	0.024188727	0.027074728	0.044404503	0.03281129	0.036695197	0.02459656
265753	TVHVCJMVBFZKDI-UHFFFAOYSA-N	CC1(CC1(C2C(N2)(C)C)C(=O)OC(C(F)(F)F)C(F)(F)S(=O)(=O)O)C	0.045045804	0.048463017	0.055988062	0.030010175	0.02421892	0.038703896	0.04465706	0.04531856	0.04447959	0.055935867	0.058764786	0.034110922	0.04269927	0.048813444	0.028463662	0.02334189	0.04564917	0.03971912	0.063956134	0.07808645	0.03902023	0.026115814	0.064098775	0.054732334	0.07185222	0.0442658	0.048570946	0.043358717	0.041898627	0.06877189	0.050474055	0.11101575	0.03446494	0.03655938	0.04814312	0.035500884	0.048219193	0.05186801	0.048320122	0.052050095	0.058233388	0.046611674	0.058462728	0.046455465	0.048219193	0.06143708	0.06622474	0.03021707	0.033675212	0.055422712	0.04076298	0.045369465	0.03044061
265754	SBPZEMWJAOQLMM-DMAFTJHPSA-N	CCCCC=CCC=C(C=CS)OCC1=CC=C(C=C1)CN2CC(=C(C2)C=CC)C=C	0.04163946	0.044620875	0.051953364	0.027912557	0.022323456	0.03577649	0.041248668	0.04208277	0.041496936	0.05279702	0.055650078	0.03168665	0.039666522	0.04567809	0.026220942	0.021672223	0.042439885	0.036811717	0.060212076	0.074399434	0.03662526	0.024104577	0.060105573	0.051472127	0.06734996	0.04145883	0.045532603	0.040541835	0.0392581	0.064527124	0.047343098	0.10001095	0.031872194	0.034043275	0.04515148	0.0329174	0.04512704	0.049163554	0.045370154	0.048900463	0.054973852	0.04353492	0.05513947	0.0433852	0.04512704	0.058044128	0.061713427	0.027916798	0.03144408	0.05191689	0.03826822	0.04254438	0.02835429
265755	ASBYDJSMQYLDOH-IQOJLXOTSA-N	CC=CC=C(C=C)C1=CC2C(CC1)C=CCN(C3C=CC=CC3C2S)C4=CC=C(C#C4)C5=NC(=NC(=C5)C6=CC=CC=C6)C7=CCCC=C7	0.031496327	0.03419676	0.039728392	0.02067515	0.016536772	0.0269441	0.031169433	0.03187822	0.03151516	0.04155127	0.0439618	0.023561087	0.029861894	0.03509817	0.019438546	0.015811453	0.032144774	0.027834555	0.048323095	0.061303698	0.027131608	0.017870758	0.048081	0.040090192	0.05471649	0.031421132	0.034957033	0.030811504	0.029728096	0.051440604	0.03635309	0.08728876	0.024155999	0.025540296	0.034332704	0.024926597	0.03452078	0.03781185	0.034675866	0.03756749	0.042812746	0.03343086	0.04311525	0.03319346	0.03452078	0.04611623	0.048718713	0.021035109	0.023493305	0.040546358	0.028880347	0.0322658	0.020928232
265756	FEYQGNMPYNDIIA-FHRVOIPNSA-N	C1CC=C(C=C1)C2=CC=C(C=C2)N3C4=C(C5=CC=CC=C53)C6=C(C=CC(=C6)C7=CC=CC(C=CC=CC7)S)C=C4	0.024321727	0.026527187	0.030775374	0.015773151	0.012560725	0.02062343	0.024042632	0.02441767	0.024173323	0.032506116	0.034516394	0.017995093	0.022866983	0.027096456	0.014834431	0.012075566	0.024658961	0.021329455	0.0387347	0.05025954	0.020774951	0.013598271	0.038089577	0.031130254	0.043978095	0.024077501	0.026984584	0.02360281	0.02280036	0.041589275	0.028171796	0.10100253	0.018497853	0.01955775	0.02655062	0.01909871	0.026487846	0.029325169	0.026896054	0.029031266	0.03348465	0.025984298	0.033884436	0.025884468	0.026487846	0.037180435	0.03843262	0.016011525	0.017928138	0.031589236	0.022129495	0.024966985	0.016052408
265757	FULHGSRJGLHTLR-UHFFFAOYSA-N	CC1=C(C(=O)OC2=CC(=C(C=C12)S(=O)(=O)O)N)CC(C)C	0.052695792	0.056662552	0.06523772	0.035424925	0.028437966	0.045524113	0.052229572	0.052887432	0.05224048	0.06466184	0.06779199	0.04012624	0.05007831	0.0572924	0.03338044	0.027486976	0.053381898	0.046679422	0.07374245	0.087197945	0.045953482	0.03068989	0.073685884	0.063508645	0.08176039	0.05169698	0.056531608	0.050637137	0.04886682	0.078980766	0.059000038	0.11794601	0.04067137	0.04309596	0.05647557	0.041934006	0.05641086	0.060732096	0.05666635	0.060766347	0.06792651	0.05487491	0.06764164	0.05430908	0.05641086	0.07079445	0.07593946	0.035554755	0.039738	0.06443187	0.04794822	0.0532927	0.035978038
265758	QXWGNIRYWDAPSI-UHFFFAOYSA-N	CC1C(C2=C(N1)C(=C3C(=C2)C(=C4C=C5C(=NC(C5(C)C)C)C(=C4O3)C)C6=CC=C(C=C6)C(C)C)S(=O)(=O)O)(C)C	0.045562204	0.049136657	0.05671696	0.030162383	0.024135223	0.038921397	0.045066915	0.045620125	0.045049682	0.057845674	0.06101758	0.0343021	0.04287007	0.049809083	0.028483097	0.02335681	0.045969963	0.0400029	0.06774233	0.08537539	0.039156124	0.026120668	0.06736716	0.056249935	0.07651769	0.044769257	0.04956605	0.04384818	0.042475007	0.07276686	0.0517052	0.1302832	0.03480637	0.036851525	0.04897765	0.03592806	0.04879631	0.053079486	0.04949946	0.052907903	0.060113616	0.047896933	0.0606897	0.04763776	0.04879631	0.06502769	0.06831862	0.030382637	0.03410939	0.05727593	0.041342758	0.04621861	0.030677298
265759	KTSWLLPHPWBMLX-UHFFFAOYSA-N	CCCC(=O)NC(CS(=O)(=O)O)C(=O)NC(CS(=O)(=O)O)C(=O)NC(CCCCNC(=O)C1=CC=C(C=C1)N)C(=O)N	0.057358783	0.06172545	0.07097248	0.038628913	0.031216789	0.04940332	0.05695772	0.057625543	0.05666555	0.070242524	0.073492184	0.043684907	0.054632954	0.061993264	0.036712762	0.03026402	0.058195196	0.05080775	0.07908988	0.09223436	0.05017665	0.033643376	0.07865174	0.06874742	0.087054	0.05634002	0.06144179	0.05529505	0.053234916	0.08339651	0.06353639	0.094387695	0.04439485	0.047073245	0.061095573	0.045600027	0.061258614	0.06606989	0.06124867	0.06590528	0.07326494	0.05901622	0.07218973	0.058584552	0.061258614	0.07483236	0.081331894	0.03886799	0.042970445	0.06907111	0.052008383	0.057688426	0.039266594
265760	UPQHIKQKCFLPFX-UHFFFAOYSA-N	C(COCC(COCCOCCS)(COCCOCCS)COOCCS)CS	0.04979743	0.053117532	0.061343394	0.033424098	0.026663631	0.042439736	0.049365886	0.04928513	0.04911124	0.0604797	0.06335549	0.037638955	0.046666436	0.053607546	0.031623326	0.026220288	0.049833886	0.043396655	0.06884849	0.08000646	0.043554112	0.028912455	0.0681256	0.059121646	0.07545613	0.048724063	0.053646117	0.04783623	0.046501897	0.073193416	0.0555049	0.09114082	0.037731744	0.04049743	0.053404182	0.038919054	0.052282732	0.05738164	0.05339418	0.05745492	0.06397645	0.05118726	0.06308295	0.051559962	0.052282732	0.06543575	0.06988512	0.033051573	0.037357237	0.059764575	0.045004983	0.050520875	0.034248725
265761	MPYMUXSDRKBWMG-UHFFFAOYSA-N	CCCC(C)C1=C(C=C(S1)C(C)C)S	0.06011945	0.06469124	0.07429175	0.0406121	0.032492034	0.052212436	0.0595693	0.060081057	0.059812028	0.07364978	0.07725075	0.045743436	0.056975532	0.06562857	0.038177803	0.031469755	0.060667615	0.0533017	0.08407167	0.098690614	0.052679073	0.035069857	0.08390142	0.07243729	0.09270938	0.05882107	0.06433226	0.057726674	0.05570489	0.09011643	0.067416586	0.11957371	0.04659717	0.049366098	0.064689845	0.048041396	0.06453167	0.0695896	0.06471995	0.069518775	0.07758701	0.06292019	0.07735287	0.062309235	0.06453167	0.080851726	0.08658936	0.040622108	0.045444142	0.073470175	0.05487392	0.06108409	0.041324355
265762	IJHGEETWICYWLP-QMMMGPOBSA-N	C(CCS(=O)O)CSSCCC(CS(=O)O)N	0.06139622	0.06587547	0.0756555	0.041440137	0.032930017	0.053128302	0.060810674	0.060948856	0.060934585	0.075192824	0.078903034	0.046390146	0.057636034	0.066708416	0.038998876	0.032178223	0.0615082	0.05397297	0.08595661	0.10066639	0.053724207	0.03576203	0.08542431	0.07367538	0.094234586	0.059809826	0.06574756	0.058883406	0.056921102	0.09244418	0.06869477	0.11132244	0.047249645	0.050247032	0.0662568	0.048667483	0.06557999	0.07112136	0.066072516	0.071177766	0.079275824	0.064074375	0.07923977	0.06390855	0.06557999	0.082600966	0.088347435	0.041199587	0.04622677	0.07479384	0.05582874	0.06261959	0.04225197
265763	YEHYFYGIWSKSLV-QMMMGPOBSA-N	C(CCS(=O)O)CSSCC(CCS(=O)O)N	0.061087262	0.06553637	0.07528962	0.041234277	0.03275787	0.05285468	0.06050404	0.060644727	0.06063197	0.07487117	0.07857183	0.04615573	0.057350993	0.06638394	0.038796224	0.032017697	0.06120935	0.053688485	0.085631885	0.10025539	0.053472377	0.035577815	0.08505992	0.07335131	0.09385802	0.059520114	0.065436915	0.058599014	0.056649398	0.09203614	0.06838062	0.11092545	0.046998695	0.0499895	0.06595876	0.048414405	0.06525577	0.07081297	0.06577273	0.07087674	0.07894654	0.06376654	0.07889883	0.06361713	0.06525577	0.082249105	0.08796054	0.040982816	0.045998573	0.07445172	0.055555277	0.06232922	0.042042654
265764	VWWZXFIAVDSTMF-UHFFFAOYSA-N	CCC(CSSCCSSCC(C)C(CC)CS(=O)O)C(C)CS(=O)O	0.061595373	0.06592702	0.075760625	0.041439064	0.033157088	0.053022873	0.061000217	0.06119605	0.060826212	0.07492815	0.07851229	0.046549354	0.057721443	0.0664402	0.039148793	0.032224357	0.061656605	0.053869158	0.08563321	0.10053952	0.0533858	0.03596527	0.08537157	0.07350847	0.094550416	0.059888177	0.06594017	0.058889993	0.057101477	0.09172719	0.06865871	0.105380155	0.047135845	0.050092347	0.06591655	0.048614383	0.06519893	0.07048358	0.06585401	0.07093743	0.07881988	0.063705884	0.07895701	0.06374993	0.06519893	0.08176341	0.08789692	0.04135633	0.04636973	0.074855074	0.055674177	0.062326126	0.04210597
265765	PWXWJVKNHFSWSX-WCTZXXKLSA-N	C(C(C(CS(=O)O)N=[N+]=[N-])N)SSCC(C(CS(=O)O)N)N=[N+]=[N-]	0.04971495	0.05311253	0.061312206	0.03355893	0.026647324	0.04300838	0.049234778	0.049344443	0.04944163	0.060772907	0.06373297	0.037606966	0.0466061	0.05393701	0.031517457	0.026038628	0.04977367	0.043505628	0.06924976	0.08118658	0.043431897	0.028976584	0.06917517	0.059627224	0.07648403	0.048531428	0.053437598	0.04774203	0.046273015	0.074135676	0.055668987	0.08191012	0.038015828	0.040567316	0.053662457	0.039290033	0.052856963	0.057275534	0.05349665	0.057627626	0.06408572	0.051663727	0.06412171	0.051697124	0.052856963	0.06619822	0.07119692	0.03330756	0.03765786	0.060630728	0.045205344	0.050712574	0.034184262
265766	SULJTIOVZNAMJL-YUMQZZPRSA-N	C(CSSCC(CCS(=O)O)N)C(CS(=O)O)N	0.06123376	0.065744355	0.075423434	0.041366987	0.03294813	0.053155303	0.06066258	0.06085496	0.060806178	0.07492553	0.07858233	0.046334483	0.057551872	0.06656243	0.03893379	0.032063816	0.06136614	0.05390047	0.08564521	0.10040487	0.053472154	0.035750244	0.08525275	0.0734853	0.094060965	0.059601836	0.06547418	0.058695205	0.05670605	0.092012875	0.068483844	0.10971127	0.04724902	0.05012702	0.066028565	0.048685055	0.06552853	0.070645235	0.065799996	0.07090537	0.07887349	0.063941576	0.079043604	0.06364361	0.06552853	0.082270816	0.08823253	0.04125167	0.046203412	0.074757285	0.05569299	0.06237492	0.04208528
265767	XEVOHTRIDWAZGE-ZYUZMQFOSA-N	C(CSSCC(C(CS(=O)O)N)N=[N+]=[N-])SSCC(C(CS(=O)O)N=[N+]=[N-])N	0.050903805	0.054179758	0.06259948	0.03441707	0.027338836	0.043861575	0.050432123	0.05040109	0.050471425	0.061883092	0.06483757	0.038541287	0.047577403	0.05495555	0.03235392	0.026756376	0.050793104	0.044358637	0.07036846	0.082075246	0.044398706	0.029736444	0.07020798	0.06066858	0.077695705	0.049631484	0.054757994	0.048801962	0.047482572	0.07503136	0.056838475	0.07701666	0.038731094	0.041422304	0.054762226	0.040093966	0.053693235	0.058366515	0.05460933	0.058814723	0.065280035	0.052585356	0.06522854	0.052822758	0.053693235	0.06699783	0.07214172	0.03405007	0.038616113	0.06174528	0.046122458	0.051801335	0.03506235
265768	BTLKUIZFFAYZRP-NWDGAFQWSA-N	CC(CCSSCCSSCCC(CS(=O)O)C=N)CS(=O)O	0.058694266	0.06279761	0.0723842	0.03951177	0.031505488	0.05051738	0.0581237	0.058268856	0.058057018	0.071859166	0.07539271	0.044315986	0.054978956	0.063501574	0.037251092	0.030724192	0.058770508	0.05133912	0.08202716	0.09636454	0.051173985	0.034194164	0.08155357	0.070271716	0.090355396	0.05721522	0.06303649	0.056245297	0.054529876	0.08790911	0.065637566	0.10340329	0.04484244	0.047809355	0.063177615	0.046241023	0.062273234	0.0677025	0.06303664	0.06805998	0.07564159	0.060803987	0.07554422	0.06093536	0.062273234	0.07848386	0.084177025	0.03926893	0.044164423	0.071421646	0.05317083	0.0597085	0.040220678
265769	NKOJIZYUXAFUCT-UHFFFAOYSA-N	CCC(C)C(CC)CSSCCSSCC(C)C(CC)CS(=O)O	0.06493418	0.06949635	0.07990496	0.04381714	0.035072878	0.05595698	0.06433714	0.06455717	0.06417401	0.07902661	0.082762815	0.049241163	0.061008472	0.07010592	0.04137553	0.034133412	0.06511052	0.056946587	0.09011708	0.10548431	0.05652253	0.037987582	0.089787096	0.07748075	0.09929835	0.06322555	0.06945523	0.06212931	0.060216926	0.09640407	0.07239809	0.10982634	0.049819283	0.05297915	0.06953355	0.05136634	0.06882112	0.07449519	0.06947836	0.07474159	0.08309798	0.06723316	0.08302695	0.06719462	0.06882112	0.08608109	0.09241613	0.04365654	0.04898281	0.078699306	0.058839507	0.06575875	0.04457222
265770	ZUEMQRPGUALKQH-ZIAGYGMSSA-N	CC(=O)OC(CCS(=O)O)CSSCCSSCC(CCS(=O)O)OC(=O)C	0.06150966	0.065719	0.07569124	0.04155108	0.03331426	0.052975487	0.060986698	0.061202418	0.060745336	0.07459697	0.078094445	0.04667883	0.057757866	0.066183485	0.039318137	0.032468043	0.061697524	0.05387775	0.08467363	0.09855903	0.053577065	0.036066763	0.084281236	0.07303895	0.09319609	0.059927505	0.065847084	0.058904625	0.057093393	0.090124674	0.06831318	0.101406336	0.04711994	0.050183784	0.065755375	0.048599135	0.064970575	0.07044438	0.06567991	0.07073166	0.07844856	0.063355684	0.07801448	0.063404426	0.064970575	0.08051756	0.08687071	0.041371036	0.046384588	0.07417438	0.05561492	0.062186442	0.042295802
265771	PWXWJVKNHFSWSX-XAMCCFCMSA-N	C(C(C(CS(=O)O)N=[N+]=[N-])N)SSCC(C(CS(=O)O)N)N=[N+]=[N-]	0.04971495	0.05311253	0.061312206	0.03355893	0.026647324	0.04300838	0.049234778	0.049344443	0.04944163	0.060772907	0.06373297	0.037606966	0.0466061	0.05393701	0.031517457	0.026038628	0.04977367	0.043505628	0.06924976	0.08118658	0.043431897	0.028976584	0.06917517	0.059627224	0.07648403	0.048531428	0.053437598	0.04774203	0.046273015	0.074135676	0.055668987	0.08191012	0.038015828	0.040567316	0.053662457	0.039290033	0.052856963	0.057275534	0.05349665	0.057627626	0.06408572	0.051663727	0.06412171	0.051697124	0.052856963	0.06619822	0.07119692	0.03330756	0.03765786	0.060630728	0.045205344	0.050712574	0.034184262
265772	RWLQJGJDUWUALF-PWQNKVHBSA-N	CC(CSSCCSSCC(C=N)C(C)CS(=O)OC)C(CS(=O)O)C=N	0.05789464	0.06194353	0.07132846	0.03888665	0.031067977	0.049740065	0.057341576	0.057563584	0.05718751	0.07074485	0.074191675	0.04371152	0.0542938	0.06249684	0.03666941	0.030212184	0.058000326	0.050622094	0.08078189	0.09507819	0.05026118	0.033699147	0.080447435	0.069268405	0.089252405	0.056431174	0.06209632	0.05539882	0.053731453	0.08624343	0.06459073	0.10187505	0.044198424	0.047049128	0.062025435	0.045598388	0.06135965	0.06644893	0.062007524	0.066815704	0.07430202	0.059809763	0.074280225	0.059843887	0.06135965	0.07712723	0.08285689	0.038768217	0.043569762	0.07041291	0.05235213	0.05862137	0.039494317
265773	XEVOHTRIDWAZGE-XKNYDFJKSA-N	C(CSSCC(C(CS(=O)O)N)N=[N+]=[N-])SSCC(C(CS(=O)O)N=[N+]=[N-])N	0.050903805	0.054179758	0.06259948	0.03441707	0.027338836	0.043861575	0.050432123	0.05040109	0.050471425	0.061883092	0.06483757	0.038541287	0.047577403	0.05495555	0.03235392	0.026756376	0.050793104	0.044358637	0.07036846	0.082075246	0.044398706	0.029736444	0.07020798	0.06066858	0.077695705	0.049631484	0.054757994	0.048801962	0.047482572	0.07503136	0.056838475	0.07701666	0.038731094	0.041422304	0.054762226	0.040093966	0.053693235	0.058366515	0.05460933	0.058814723	0.065280035	0.052585356	0.06522854	0.052822758	0.053693235	0.06699783	0.07214172	0.03405007	0.038616113	0.06174528	0.046122458	0.051801335	0.03506235
265774	JMZLOUZTDCLYNS-BJDJZHNGSA-N	CC(CSSCCSSCC(C(C)CS(=O)O)N)C(CS(=O)O)N	0.061890535	0.06628329	0.076109916	0.04175721	0.03341799	0.053581197	0.061311506	0.061514147	0.06126382	0.07545496	0.07906043	0.046863854	0.058029406	0.06686364	0.039436143	0.03243155	0.06194818	0.05425317	0.08603136	0.10087124	0.053737998	0.036247574	0.08583069	0.07394892	0.09488221	0.060184818	0.06620295	0.05920018	0.05736504	0.092211954	0.06901118	0.10524789	0.047560852	0.05044899	0.066376485	0.049070355	0.06574042	0.07084904	0.06617733	0.071409	0.07923421	0.06417614	0.07947497	0.06409289	0.06574042	0.08236907	0.08867248	0.041729294	0.04675591	0.07535596	0.05605193	0.06274079	0.042401735
265775	DIWGQVVJAGIGPU-ZIAGYGMSSA-N	CC(=O)OC(CCSSCCSSCCC(CS(=O)O)OC(=O)C)CS(=O)O	0.06176146	0.06600638	0.07600554	0.041731454	0.03347316	0.053209238	0.061246194	0.0614568	0.060981233	0.074843585	0.07832304	0.04688592	0.058007218	0.06644432	0.03950774	0.032620948	0.061953843	0.05412375	0.08493686	0.098814145	0.053795975	0.036241546	0.08453459	0.07331235	0.09343414	0.060164057	0.06607012	0.059131004	0.05729421	0.09045939	0.06857913	0.10194	0.047340196	0.050400294	0.06602024	0.048821926	0.06523713	0.07070421	0.06593511	0.07099601	0.07870666	0.06361473	0.07826349	0.06364107	0.06523713	0.080795124	0.087163016	0.04155787	0.04656641	0.07445057	0.055828683	0.062434655	0.04247932
265776	KTGMJQKRIYQVGL-UWVGGRQHSA-N	C(CS(=O)O)C(CSSCCSSCC(CCS(=O)O)N=[N+]=[N-])N	0.05629272	0.060076594	0.069405325	0.038021933	0.030256059	0.04856184	0.055748902	0.055897802	0.055813212	0.06877618	0.07208566	0.04259904	0.052767985	0.060924668	0.035780277	0.029581225	0.056359388	0.049240034	0.07831415	0.091458745	0.049188443	0.032872222	0.07803591	0.067348056	0.086271964	0.05495475	0.0605745	0.054037042	0.05246039	0.08369634	0.06298633	0.09167051	0.04297577	0.04592694	0.060681444	0.04441617	0.05966931	0.06482367	0.060498215	0.065258816	0.07252224	0.058314137	0.07236449	0.05851688	0.05966931	0.07479193	0.08026008	0.037692968	0.04257331	0.068441555	0.051083975	0.057368703	0.038747143
265777	OXNIOIPDCFWBCW-UWVGGRQHSA-N	C(CSSCCSSCCC(CS(=O)O)N=[N+]=[N-])C(CS(=O)O)N	0.05673623	0.060561746	0.06991035	0.038338564	0.030514996	0.048967384	0.056196492	0.05634386	0.056256097	0.069255926	0.07258071	0.04297308	0.05319177	0.06139798	0.03608408	0.029827366	0.05680436	0.049643435	0.07883211	0.09204735	0.04955802	0.033149987	0.07855245	0.067829035	0.08681436	0.055381477	0.061000317	0.05444522	0.052848946	0.08427865	0.063457675	0.09222221	0.043355186	0.046305396	0.061119836	0.04479379	0.06013467	0.06530205	0.06096243	0.065721266	0.07302828	0.058793474	0.07286807	0.05894493	0.06013467	0.07531604	0.08083065	0.038014844	0.042922493	0.06895268	0.0514933	0.057790607	0.03905487
265778	KTGMJQKRIYQVGL-NXEZZACHSA-N	C(CS(=O)O)C(CSSCCSSCC(CCS(=O)O)N=[N+]=[N-])N	0.05629272	0.060076594	0.069405325	0.038021933	0.030256059	0.04856184	0.055748902	0.055897802	0.055813212	0.06877618	0.07208566	0.04259904	0.052767985	0.060924668	0.035780277	0.029581225	0.056359388	0.049240034	0.07831415	0.091458745	0.049188443	0.032872222	0.07803591	0.067348056	0.086271964	0.05495475	0.0605745	0.054037042	0.05246039	0.08369634	0.06298633	0.09167051	0.04297577	0.04592694	0.060681444	0.04441617	0.05966931	0.06482367	0.060498215	0.065258816	0.07252224	0.058314137	0.07236449	0.05851688	0.05966931	0.07479193	0.08026008	0.037692968	0.04257331	0.068441555	0.051083975	0.057368703	0.038747143
265779	OXNIOIPDCFWBCW-NXEZZACHSA-N	C(CSSCCSSCCC(CS(=O)O)N=[N+]=[N-])C(CS(=O)O)N	0.05673623	0.060561746	0.06991035	0.038338564	0.030514996	0.048967384	0.056196492	0.05634386	0.056256097	0.069255926	0.07258071	0.04297308	0.05319177	0.06139798	0.03608408	0.029827366	0.05680436	0.049643435	0.07883211	0.09204735	0.04955802	0.033149987	0.07855245	0.067829035	0.08681436	0.055381477	0.061000317	0.05444522	0.052848946	0.08427865	0.063457675	0.09222221	0.043355186	0.046305396	0.061119836	0.04479379	0.06013467	0.06530205	0.06096243	0.065721266	0.07302828	0.058793474	0.07286807	0.05894493	0.06013467	0.07531604	0.08083065	0.038014844	0.042922493	0.06895268	0.0514933	0.057790607	0.03905487
265780	ANWIXNSOQRLJMH-UHFFFAOYSA-N	CC1=C(C(=O)OC2=CC(=C(C=C12)S(=O)(=O)O)N)CSC	0.052286368	0.056153417	0.06470179	0.03517458	0.028132215	0.04510878	0.05179565	0.052363455	0.051873166	0.064144395	0.06728417	0.039795496	0.049565528	0.056911618	0.033064455	0.027258258	0.052848626	0.046241146	0.073402725	0.08670545	0.0456006	0.03039397	0.07326941	0.062983714	0.08128227	0.05128721	0.056166835	0.05023075	0.04854941	0.07853283	0.058698107	0.11616911	0.04028786	0.042740483	0.05613498	0.041577406	0.055871986	0.060261928	0.05634886	0.060341585	0.067520596	0.054567676	0.06730928	0.05404953	0.055871986	0.0704867	0.075304165	0.035185635	0.03948012	0.06403609	0.047633085	0.05300682	0.03576629
265781	GPKZDZWTGXKWAY-UHFFFAOYSA-N	C1=C(SC(=C1)S(=O)O)CN	0.058104254	0.062644325	0.071821615	0.039268684	0.031244054	0.050539475	0.057547677	0.05794253	0.057957996	0.071365975	0.07491614	0.04409959	0.054981254	0.06365118	0.036826055	0.030362677	0.058550853	0.051510144	0.08171899	0.09570142	0.051008947	0.0337933	0.08138192	0.07019813	0.0897335	0.056761682	0.06217044	0.05579715	0.053803544	0.08776076	0.065326944	0.11342565	0.04512171	0.047805257	0.06282641	0.046518113	0.0626096	0.06757085	0.06282538	0.06738982	0.07534927	0.06120059	0.0752786	0.06050054	0.0626096	0.07862877	0.08404506	0.039214723	0.04392896	0.07130245	0.053171992	0.05934029	0.040041126
265782	LJEZUJRQPPRGOH-UHFFFAOYSA-N	C1=C(SC(=N1)CN)S(=O)O	0.059729178	0.06436385	0.07375741	0.04042083	0.032133736	0.051999874	0.059157856	0.05951786	0.059608947	0.07327733	0.07691467	0.045357987	0.056488495	0.06543566	0.03786739	0.031222899	0.060127903	0.052951492	0.08394311	0.09816139	0.052428257	0.034763362	0.083621815	0.07209707	0.092158005	0.058317084	0.06391325	0.057356406	0.05532158	0.090186395	0.06718573	0.11310969	0.04639268	0.04914719	0.06462433	0.04783839	0.06433555	0.069387704	0.064617194	0.06927461	0.077390224	0.06294589	0.07743164	0.062243134	0.06433555	0.080736205	0.08631234	0.0403288	0.04522965	0.07330712	0.05467655	0.061039884	0.04119323
265783	VPZVUGDZZMHHNM-UHFFFAOYSA-N	CC(C)(CCS)OCCSOCCS	0.06300573	0.067550585	0.07764129	0.042644557	0.033880487	0.054467253	0.062416546	0.062506095	0.06265361	0.076816455	0.08055456	0.047761433	0.05939276	0.06864047	0.040062733	0.033246193	0.06327029	0.05553305	0.08767174	0.101812616	0.05557404	0.036706693	0.08697005	0.07537027	0.09582479	0.06154255	0.067482874	0.060544252	0.05850335	0.093799934	0.070534736	0.11396011	0.04856874	0.0517653	0.06802319	0.050054006	0.067152604	0.07321352	0.067894	0.07290355	0.08127084	0.06575751	0.08057083	0.065550774	0.067152604	0.08424096	0.08953477	0.042226113	0.04751014	0.07623397	0.057437975	0.0643367	0.043723367
265784	XBXGHSIUIMPYCX-UHFFFAOYSA-N	C=CCCCCCCCCCCS(=O)O	0.06381469	0.0683941	0.07881089	0.043227877	0.034260504	0.055130046	0.06320421	0.0635283	0.06359427	0.07861114	0.08251264	0.04838542	0.060256958	0.06966794	0.040585615	0.03370825	0.06429304	0.05629872	0.08956055	0.10492466	0.0565521	0.037144266	0.088794395	0.07692106	0.09784804	0.06261341	0.06874213	0.061602663	0.059557904	0.09586094	0.07167481	0.11581407	0.049118012	0.05253007	0.06924953	0.050624333	0.06837393	0.07483588	0.069118045	0.074396655	0.08305942	0.06672342	0.08234848	0.06663002	0.06837393	0.08626857	0.09158025	0.042740297	0.0480859	0.07748752	0.05839591	0.06545095	0.044293452
265785	HOFIVXOOYZOIIS-UHFFFAOYSA-N	C1=C(C=C(C2=C1N(C(=C2)I)S(=O)O)Br)F	0.047380336	0.051078387	0.05877008	0.031806193	0.025323803	0.040993016	0.04690171	0.047376093	0.047201104	0.058567375	0.061555862	0.035917085	0.04489068	0.052005835	0.029799398	0.024534449	0.047896974	0.042013086	0.0676218	0.08020226	0.041378118	0.0273678	0.06740412	0.05751831	0.07480085	0.046464358	0.05098865	0.045537468	0.043995097	0.07266828	0.053551935	0.11309807	0.03665824	0.038867075	0.051130302	0.037845258	0.050940137	0.05509727	0.051392823	0.054900944	0.061775524	0.050052475	0.061832868	0.04939682	0.050940137	0.06524579	0.06907068	0.031849008	0.035771336	0.058640253	0.04332648	0.048267685	0.032428917
265786	VENXZLROZBIWPL-UHFFFAOYSA-N	CC(C)(C)N(C(CC1=NNN=C1)C(CC2=NNN=C2)(CC3=NNN=C3)S(=O)(=O)O)C(C)(C)C	0.04039523	0.04332889	0.050283603	0.026840946	0.021461243	0.034483124	0.039987143	0.040454224	0.0399007	0.05029748	0.0528811	0.030521255	0.038053818	0.043865412	0.025335038	0.020833349	0.040756382	0.03539193	0.05821071	0.071132764	0.034885716	0.02324887	0.058196615	0.0491376	0.06543812	0.03967838	0.04376952	0.038848765	0.037654493	0.062491395	0.04562121	0.10178442	0.030668998	0.03262469	0.043340195	0.03166665	0.04302588	0.046525013	0.043622814	0.04674418	0.052574903	0.042024583	0.05312246	0.04198835	0.04302588	0.05573368	0.05951246	0.026854377	0.030268375	0.05013464	0.036575187	0.0408952	0.027316872
265787	HQRZATHKXBDMFT-UHFFFAOYSA-N	CC(CS(=O)(=O)O)O.O.O	0.06796742	0.073102154	0.08342075	0.04632056	0.036945045	0.059371658	0.06737857	0.06746078	0.06766181	0.0825448	0.0864839	0.051748924	0.064179	0.07396366	0.043563433	0.035987623	0.06819247	0.0602369	0.0939601	0.10890099	0.059801817	0.039950702	0.09337026	0.08113554	0.10257761	0.0661294	0.0722055	0.065129936	0.062750734	0.100427404	0.07571207	0.11610429	0.052974887	0.056126557	0.07321914	0.054534327	0.07282958	0.07855194	0.07290529	0.07838297	0.08700832	0.071099326	0.08663182	0.07043454	0.07282958	0.09019544	0.09663321	0.04610899	0.05150075	0.08208988	0.062030494	0.06921392	0.047222797
265788	GKPAWTGHFODLBS-UHFFFAOYSA-N	CC1(CNC(NC1)(C)S)C.Cl	0.056598432	0.061173934	0.07004404	0.038035255	0.030322045	0.049103357	0.056034923	0.056443818	0.056296933	0.069798335	0.07336336	0.04276656	0.053521346	0.06203117	0.035752676	0.029427266	0.057059288	0.05013877	0.080370605	0.09537398	0.04951278	0.03279933	0.08006601	0.068737485	0.08871782	0.055299807	0.060647212	0.054304212	0.052426107	0.08684636	0.06374214	0.1233979	0.043875996	0.04648417	0.06107263	0.045213208	0.060978025	0.0659553	0.06111536	0.06558193	0.07354441	0.059654396	0.073614374	0.058976334	0.060978025	0.0777726	0.082517415	0.03809488	0.042546332	0.0695666	0.05165844	0.057639264	0.038825285
265789	IAEKKTBMAQRZIE-UHFFFAOYSA-N	CC1(CNC(NC1)(C)S)C	0.05666279	0.061242037	0.07010505	0.038093004	0.030362163	0.049166672	0.056094863	0.056509644	0.05636852	0.06987505	0.073434554	0.042817827	0.053577155	0.062100254	0.035801165	0.029472683	0.05711803	0.050188858	0.080412254	0.09536628	0.049587443	0.032842346	0.08010861	0.068806544	0.08872652	0.055372406	0.060729604	0.054381043	0.05250048	0.08687569	0.06381617	0.12273338	0.043925606	0.046543457	0.06115646	0.045264337	0.061058592	0.0660424	0.061187893	0.065676674	0.07363115	0.059712537	0.07368222	0.059049208	0.061058592	0.077812746	0.08256692	0.038140167	0.042601444	0.069623016	0.051729716	0.057722706	0.038882505
265790	KVBIMZZDBPOTIC-UHFFFAOYSA-N	CC(=C)C(=O)OC12CC3CC(C1)CC(C3)(C2)COC(=O)CCC(C(F)(F)S(=O)(=O)O)(F)F	0.044917475	0.04824123	0.055853438	0.030031303	0.024214497	0.038567178	0.044542275	0.04529335	0.044411346	0.055860214	0.0586272	0.034108635	0.042668436	0.04870117	0.028440138	0.023386054	0.045611482	0.039643038	0.063514374	0.077181034	0.03907206	0.026090544	0.063701704	0.054647554	0.07130878	0.044304516	0.04854952	0.043394208	0.041889317	0.067945376	0.050370745	0.1008183	0.034420032	0.036546446	0.048056982	0.035443794	0.048195574	0.051779438	0.04826653	0.051971685	0.058048896	0.046437033	0.058205616	0.04623732	0.048195574	0.060669035	0.0656566	0.030186633	0.033675253	0.055295706	0.040785205	0.04529411	0.030439928
265791	PQTQEOUWWIUFGT-UHFFFAOYSA-O	C[N+]1=C(N(C=C1)CCCS(=O)(=O)O)SCCC(C(C(C(C(C(F)(F)F)(F)F)(F)F)(F)F)(F)F)(F)F	0.022249287	0.023944814	0.028130244	0.014452368	0.011497036	0.018762255	0.021982541	0.0223575	0.021932855	0.028996114	0.03068625	0.01645032	0.02079248	0.024293844	0.013639565	0.011115306	0.022439344	0.019222556	0.033780493	0.043204077	0.018991977	0.012504347	0.0336233	0.02798463	0.038620174	0.021957587	0.024559822	0.021499487	0.020879367	0.03639424	0.025403585	0.07543306	0.016491916	0.017616397	0.024026759	0.017040195	0.023891335	0.026069343	0.024211798	0.02630123	0.029822547	0.023078173	0.03040297	0.023353482	0.023891335	0.032254618	0.034555238	0.014460621	0.016374579	0.028307924	0.020030882	0.022575995	0.014633072
265792	BAMGUPBAHRMHSF-UHFFFAOYSA-O	CC(C(C(C(C(C(C(F)(F)F)(F)F)(F)F)(F)F)(F)F)(F)F)SC1=[N+](C=CN1CCCS(=O)(=O)O)C	0.022925306	0.024679754	0.02899816	0.014900753	0.011885318	0.019365989	0.02265924	0.023102332	0.022595625	0.029838732	0.03155326	0.016979251	0.021441212	0.025002267	0.014076856	0.011461386	0.023150457	0.019825535	0.034671884	0.044321507	0.01954202	0.012914891	0.03460765	0.0288536	0.039726846	0.022647744	0.025339385	0.022178777	0.021535786	0.03737233	0.02615807	0.07590087	0.017004687	0.018142138	0.024735138	0.017567042	0.024623463	0.026785847	0.024909128	0.027093133	0.030686283	0.023734316	0.031296145	0.024011448	0.024623463	0.03309716	0.035624478	0.014937708	0.016895615	0.029196719	0.02063272	0.023225632	0.015061541
265793	RITVJOUNXDMQSR-UHFFFAOYSA-N	C1=CN(C(=S)N1CCCS(=O)(=O)O)CCC(C(C(C(C(C(F)(F)F)(F)F)(F)F)(F)F)(F)F)(F)F	0.020680957	0.022267865	0.026167568	0.013403957	0.010631481	0.01743539	0.020421324	0.020769354	0.02041371	0.027107898	0.028722372	0.01526469	0.019313	0.022658307	0.012637359	0.010298541	0.020848025	0.01785131	0.03166405	0.040659558	0.01766752	0.011571289	0.031510346	0.02615421	0.036232054	0.020444868	0.022880292	0.020000912	0.019436892	0.034166552	0.023737732	0.07361783	0.015301702	0.016370296	0.022413049	0.015809719	0.022248661	0.024318757	0.022586107	0.024551004	0.027886316	0.021514254	0.028486976	0.021799354	0.022248661	0.03027698	0.032308545	0.013392639	0.015207979	0.02642706	0.018671531	0.02104811	0.013588011
265794	YNKGAJOCARYWJJ-UHFFFAOYSA-O	CCCCCCCC[N+]1=C(N(C=C1)CCC(C(C(C(C(C(F)(F)F)(F)F)(F)F)(F)F)(F)F)(F)F)SCCCS(=O)(=O)O	0.025716353	0.027640283	0.032339923	0.016818967	0.013458277	0.021696325	0.025459388	0.025836999	0.025266454	0.032769628	0.03454153	0.019137759	0.024143761	0.027840476	0.015943013	0.013032703	0.025984306	0.0222889	0.037720103	0.04709763	0.022073597	0.014588309	0.03755463	0.031724915	0.042723022	0.025355855	0.028184906	0.02484451	0.024094338	0.040366884	0.029027665	0.07574971	0.01917018	0.020496797	0.027605543	0.019779734	0.02741659	0.029955152	0.02776871	0.030172233	0.033939186	0.026401337	0.034070365	0.026660373	0.02741659	0.035871916	0.03860931	0.016841726	0.018955396	0.032011367	0.023106774	0.025961092	0.01704999
265795	IEBFPFSCOZQCSX-UHFFFAOYSA-N	CCCC(C=O)S(=O)O	0.06856083	0.07371242	0.08433016	0.04669843	0.037115447	0.059842646	0.067942634	0.06810794	0.06840481	0.08357425	0.08763309	0.052206546	0.06480645	0.07489797	0.04382248	0.03627204	0.06888348	0.06080689	0.09517382	0.11040131	0.060570188	0.04016916	0.094517715	0.08216361	0.10376836	0.06688644	0.07309421	0.0658616	0.06346105	0.10173295	0.07667996	0.11569087	0.053460944	0.056726873	0.074177	0.055053793	0.073666215	0.079676226	0.07389561	0.07932891	0.08826739	0.072016075	0.08781778	0.07128829	0.073666215	0.09146124	0.09766183	0.046436425	0.05196808	0.08309896	0.062786	0.07014607	0.047720782
265796	ROEUYDMRZWTKCE-UHFFFAOYSA-N	CC(CCC=O)S(=O)O	0.06716031	0.07219045	0.08262317	0.045721482	0.036341168	0.058637995	0.06655014	0.06672673	0.06700324	0.08191639	0.08591463	0.051138036	0.06346698	0.07334088	0.042885028	0.035476755	0.067461744	0.05953964	0.093310125	0.108443335	0.05927079	0.039328463	0.09280053	0.080543354	0.101927914	0.06551603	0.0716153	0.06449432	0.062168248	0.09991958	0.07515134	0.1150976	0.052345388	0.055517286	0.072645225	0.05391071	0.07219213	0.077999346	0.0723688	0.077754684	0.08648636	0.07055888	0.08621193	0.069843456	0.07219213	0.08971532	0.09590676	0.045483157	0.050937463	0.08154379	0.061513226	0.06867851	0.0466635
265797	IIQKOXNNOLLTJC-UHFFFAOYSA-N	C=CCC1CC1S(=O)O	0.06255244	0.067344844	0.077107325	0.04233388	0.033589028	0.0543836	0.06192599	0.06214992	0.06238564	0.07662414	0.0804332	0.047421746	0.05905915	0.068498544	0.03972148	0.032824896	0.062859334	0.05540647	0.08776243	0.102430955	0.055069655	0.036378212	0.0872307	0.07531419	0.0959663	0.061063707	0.06688806	0.06005614	0.057930432	0.09435625	0.07025359	0.11648776	0.048585176	0.0515908	0.0677288	0.05006805	0.06726104	0.072911054	0.06760162	0.07257607	0.080989555	0.06592495	0.08085432	0.06532042	0.06726104	0.0845737	0.08990282	0.042163372	0.04724304	0.07636269	0.057249017	0.06399402	0.043316253
265798	QIVNRWMCKQDDBQ-YFKPBYRVSA-N	CC(CS(=O)O)C=C	0.06553823	0.0704494	0.080595225	0.04454883	0.03539739	0.05722496	0.064918116	0.06510027	0.06534885	0.07996452	0.08388044	0.049849827	0.061845332	0.07154604	0.04177872	0.034504287	0.06578341	0.0580725	0.091276795	0.106258884	0.05768926	0.03833759	0.090810955	0.07859062	0.0997986	0.06386225	0.06988549	0.062877566	0.06063802	0.09787051	0.07333869	0.1142539	0.051027156	0.054073144	0.07088344	0.052558787	0.070455715	0.07601871	0.07060548	0.0758681	0.084409356	0.068866186	0.08432387	0.06820433	0.070455715	0.08778112	0.093826085	0.044358004	0.04967285	0.079732165	0.059916843	0.0669985	0.045427933
265799	QIVNRWMCKQDDBQ-RXMQYKEDSA-N	CC(CS(=O)O)C=C	0.06553823	0.0704494	0.080595225	0.04454883	0.03539739	0.05722496	0.064918116	0.06510027	0.06534885	0.07996452	0.08388044	0.049849827	0.061845332	0.07154604	0.04177872	0.034504287	0.06578341	0.0580725	0.091276795	0.106258884	0.05768926	0.03833759	0.090810955	0.07859062	0.0997986	0.06386225	0.06988549	0.062877566	0.06063802	0.09787051	0.07333869	0.1142539	0.051027156	0.054073144	0.07088344	0.052558787	0.070455715	0.07601871	0.07060548	0.0758681	0.084409356	0.068866186	0.08432387	0.06820433	0.070455715	0.08778112	0.093826085	0.044358004	0.04967285	0.079732165	0.059916843	0.0669985	0.045427933
265800	HYYUDIXNGQIEMF-UHFFFAOYSA-N	C=CC1CCCC(C1)S(=O)O	0.057173055	0.06181578	0.07079972	0.038432907	0.030583084	0.049633034	0.056608427	0.057017535	0.056957006	0.07065594	0.07424858	0.043198813	0.054095186	0.0627319	0.03612014	0.029736146	0.057679374	0.050701104	0.081231855	0.09611801	0.050120674	0.033097185	0.080942295	0.06944619	0.089431874	0.05588425	0.061272036	0.054889243	0.052904636	0.08780336	0.06442059	0.12025656	0.044369496	0.047006555	0.061807327	0.045699984	0.061735965	0.066766	0.06186998	0.06641492	0.07446341	0.060378037	0.07450132	0.059670545	0.061735965	0.07850617	0.083469406	0.038469292	0.04297932	0.07042459	0.052276574	0.058323853	0.03924485
265801	AVIZXKDYRHTAIV-ZCFIWIBFSA-N	CC(CC=C)CS(=O)O	0.065482214	0.07043936	0.08058833	0.04445734	0.035312522	0.057083827	0.06486349	0.065044135	0.06527148	0.079958715	0.08388583	0.04973779	0.061798006	0.07149133	0.041701246	0.034445427	0.06574768	0.058009196	0.09132979	0.10636175	0.05763833	0.038246736	0.09081711	0.078589894	0.09985032	0.06382313	0.069862984	0.06284277	0.060567904	0.097963184	0.07330428	0.11600119	0.050928332	0.054018527	0.07082771	0.052461993	0.070385285	0.07607583	0.07056923	0.07584731	0.08445072	0.06879679	0.084289275	0.06815582	0.070385285	0.08788991	0.09385128	0.04425519	0.049542874	0.07969111	0.059844136	0.06693439	0.045360733
265802	JOJPWKDXFCMVQL-UHFFFAOYSA-N	CC1CCCC1(CC=C)S(=O)O	0.060973525	0.06575404	0.07530217	0.04110082	0.032723285	0.05287067	0.060366474	0.060716074	0.060679633	0.07498897	0.07874439	0.04617726	0.057648785	0.06675722	0.038622726	0.031855673	0.061434954	0.054009687	0.08609116	0.101097144	0.053511452	0.03539765	0.085640505	0.073730394	0.09454692	0.05961468	0.065328255	0.058542557	0.05651071	0.09260898	0.068583935	0.122945294	0.047310226	0.050186157	0.06582022	0.04878245	0.06551706	0.071052365	0.06590803	0.07062696	0.07911237	0.06424454	0.07889739	0.06359258	0.06551706	0.08299252	0.088114396	0.041074388	0.045951743	0.07468636	0.055745073	0.062175106	0.042013265
265803	ROYOBNNRHUBYQH-UHFFFAOYSA-N	CC1=C(C(=O)OC2=C1C=C(C=C2)S(=O)(=O)O)CC(=O)C(C)C	0.050638855	0.054403566	0.062698364	0.034000836	0.027310342	0.04361909	0.050182782	0.050812434	0.050109006	0.06211828	0.06510787	0.038533933	0.04810866	0.054929066	0.032072846	0.026437756	0.0512996	0.04479491	0.07064786	0.083555244	0.04420259	0.02946569	0.07053983	0.060928278	0.07832347	0.04970467	0.054350108	0.048677824	0.046987984	0.07548751	0.056589376	0.115046084	0.038978416	0.04138196	0.05417906	0.040160686	0.05410852	0.058342725	0.05436031	0.05835273	0.06516347	0.052521992	0.064717755	0.052057356	0.05410852	0.067667015	0.072733305	0.034088887	0.03806852	0.061662327	0.046006463	0.051129222	0.034554765
265804	UEWPGPDWPYWGLU-UHFFFAOYSA-N	C1=C(N=CN1I)S	0.059267797	0.063934565	0.073121294	0.04010647	0.031849522	0.05168716	0.0586747	0.0589997	0.05924455	0.07263651	0.07625107	0.044972826	0.056065835	0.06513012	0.037556905	0.030954784	0.05965398	0.052642852	0.0834762	0.09753299	0.052009363	0.034452148	0.08316422	0.07158981	0.09155323	0.057847522	0.06331998	0.056868188	0.054824777	0.089751095	0.06674306	0.11454387	0.046183504	0.04886178	0.06417065	0.047633715	0.06386227	0.06890234	0.06418355	0.06866686	0.07681666	0.062732264	0.076944575	0.06189651	0.06386227	0.08043633	0.08557053	0.04006985	0.044910513	0.072828665	0.0543352	0.060646206	0.040954962
265805	JOMTUMRLWJTAOK-UHFFFAOYSA-N	CCN1C2CCC1CC(C2)S	0.055303138	0.059747566	0.068472505	0.03708916	0.029520277	0.04787183	0.054769915	0.05506617	0.054944325	0.06821704	0.071694694	0.041732676	0.052249897	0.060563214	0.03494374	0.028781604	0.055726677	0.04895667	0.07845138	0.092960164	0.048444714	0.03196791	0.07810621	0.06705502	0.08640836	0.054017782	0.059208184	0.05303685	0.051145535	0.08470683	0.062229585	0.12084695	0.04281819	0.045424007	0.05965916	0.044093095	0.05949058	0.064473405	0.059762646	0.0640749	0.071895875	0.058263373	0.07179852	0.057647467	0.05949058	0.07588139	0.080443054	0.03710022	0.041428316	0.06783353	0.050440527	0.056342296	0.03796817
265806	NWFLSKMNOPBFEQ-UHFFFAOYSA-N	CCCN(C(C)C)C(CC)S	0.06685759	0.07195528	0.08226326	0.045248028	0.036098458	0.058110975	0.06624325	0.066412784	0.06641278	0.08149636	0.08546053	0.05074195	0.06309098	0.07282696	0.0425906	0.035174347	0.067127064	0.05914436	0.09301688	0.108448505	0.05870978	0.039049502	0.09252308	0.08008517	0.10190235	0.06514705	0.07125605	0.06406414	0.061802983	0.0997218	0.074708655	0.124025084	0.05185622	0.055023033	0.07200389	0.053399842	0.07155697	0.07738328	0.07188726	0.07718752	0.085990064	0.069934204	0.08560407	0.06935577	0.07155697	0.08950234	0.0954832	0.04509603	0.05042089	0.08104168	0.060925405	0.06804867	0.046234157
265807	ZVZXVPNUQCNOBY-UHFFFAOYSA-N	CC(C)(C)C1=NN=C(O1)C(C)(C)S	0.05133021	0.055311106	0.06358981	0.034354318	0.02746264	0.044288218	0.050834894	0.051180173	0.05088804	0.0631741	0.066375166	0.03880557	0.048454244	0.05589549	0.032384273	0.026628619	0.051704925	0.04529066	0.07252777	0.08615984	0.044745974	0.029672477	0.07234764	0.061942764	0.08040349	0.050088644	0.054967202	0.04916688	0.047461636	0.07789616	0.057524044	0.115580246	0.039501566	0.0418951	0.05515765	0.040711135	0.05493452	0.059458643	0.05520352	0.059385937	0.066471085	0.053608578	0.066394	0.05323561	0.05493452	0.0698569	0.07453331	0.03441021	0.038508546	0.062847584	0.046602897	0.052062105	0.035004165
265808	GVRLEGNPZSKCBZ-UHFFFAOYSA-N	CC(C)(CS)C1=CC(=NC(=N1)N2CCC2)NC3COC3	0.048424114	0.052263997	0.060009122	0.03231192	0.025788149	0.041719854	0.047929075	0.048404	0.0480048	0.06028418	0.06342618	0.036553703	0.04582351	0.05301577	0.030442053	0.025022795	0.0489286	0.042847767	0.0699817	0.084972754	0.042058922	0.02788047	0.06997037	0.05912006	0.07799856	0.047413528	0.052086603	0.04646602	0.044881657	0.07601966	0.05474039	0.12334581	0.03735547	0.039533515	0.05211558	0.038480762	0.052030038	0.056140564	0.05243521	0.055960756	0.063172154	0.051103473	0.063837506	0.050590523	0.052030038	0.067820035	0.071588494	0.032460082	0.0362873	0.060180366	0.04407494	0.049209535	0.032954246
265809	KUZRAKSFIFJNCK-UHFFFAOYSA-N	CC(C)(C1=CC(=NC(=N1)N(C)CCN)NC2CNC2)S	0.056616366	0.06085878	0.07001766	0.038078524	0.030428534	0.048965137	0.056069683	0.056638885	0.05624788	0.06991782	0.0734161	0.0430386	0.05363971	0.06185913	0.03580456	0.029510206	0.057203062	0.05013048	0.080393806	0.09589665	0.049436186	0.032869328	0.080489114	0.068590514	0.089336626	0.0555273	0.060884	0.054378487	0.052635163	0.08653899	0.063820645	0.12239404	0.04369132	0.046352506	0.060969453	0.045077212	0.060649395	0.06546791	0.061182477	0.065462865	0.07345548	0.05941596	0.07374777	0.058934044	0.060649395	0.07756711	0.08223945	0.038102664	0.042774983	0.06980324	0.051654667	0.0575782	0.038781874
265810	WVAXCZGOULTQNF-DHZHZOJOSA-N	CCC=C(CCCC(C)(C)CC)S	0.062225223	0.066731535	0.07682466	0.042130373	0.033545904	0.053795077	0.06163277	0.061954312	0.061873235	0.0760621	0.079773426	0.047304977	0.05884533	0.06774039	0.03961995	0.032851033	0.06265687	0.054935195	0.086539835	0.10090158	0.05493335	0.03631327	0.085974224	0.07459529	0.09482451	0.060922027	0.06671151	0.05988151	0.057852395	0.09252353	0.06966913	0.11506836	0.04800378	0.051175762	0.067138664	0.04947772	0.066500165	0.07238072	0.06706275	0.07210054	0.08034361	0.06486638	0.07962545	0.06464284	0.066500165	0.08317629	0.08865174	0.04180572	0.046952922	0.07534949	0.05680852	0.0634432	0.04312086
265811	XEMAGLRLFCBWAX-UHFFFAOYSA-N	CCCCCC(C)CCC(CC)CS	0.06839964	0.0733822	0.084149815	0.04642085	0.037025668	0.05928526	0.067814365	0.06798795	0.06800671	0.08338107	0.08737624	0.051990617	0.064652205	0.07443955	0.04370621	0.036257297	0.0687916	0.060447313	0.09467518	0.10999169	0.060429752	0.0400564	0.09397411	0.08181395	0.10335978	0.066876024	0.073139384	0.065796874	0.06349335	0.10110867	0.07633946	0.11840222	0.052931745	0.056370445	0.073772125	0.054501254	0.07309282	0.07942074	0.07358171	0.079095215	0.087943144	0.071274415	0.08715172	0.0708843	0.07309282	0.09092145	0.09707151	0.04609749	0.051584084	0.08242132	0.06240111	0.06974611	0.047517087
265812	MGYDEEOCAYPEKE-UPHRSURJSA-N	C(=CS(=O)O)C(C(F)(F)F)O	0.057463486	0.061866473	0.071058474	0.038816802	0.030933011	0.04998612	0.056940585	0.05732277	0.05730365	0.07062726	0.0741082	0.04358615	0.054361485	0.06284847	0.036418486	0.030034935	0.05791958	0.05090002	0.08058968	0.094570756	0.050482742	0.03344632	0.080352604	0.069413036	0.088585846	0.056195892	0.061537493	0.055199124	0.053269833	0.08644778	0.064491406	0.108959414	0.04458384	0.04726101	0.06205503	0.04597432	0.061911345	0.06682784	0.061975487	0.06663505	0.0743428	0.06037488	0.07436582	0.059759535	0.061911345	0.07747043	0.082958795	0.038756795	0.043422982	0.07041325	0.05252415	0.05857572	0.039556064
265813	UPIMKDIAPAFYJM-NSCUHMNNSA-N	C(C(=CS(=O)O)C(F)(F)F)O	0.057264965	0.061627585	0.07074798	0.03866293	0.030743975	0.049678326	0.056738842	0.057015736	0.057007235	0.070181474	0.07364789	0.04339107	0.05408912	0.0625495	0.036292408	0.029952418	0.05762732	0.050630085	0.08016076	0.093602754	0.05033476	0.033272613	0.07972622	0.0689564	0.08786579	0.055921726	0.06122575	0.054947726	0.05300644	0.085893534	0.0642075	0.10879262	0.044330336	0.047069523	0.061847605	0.045694657	0.061473943	0.066565365	0.061748654	0.066355735	0.07399435	0.06004842	0.07380408	0.059556056	0.061473943	0.07694754	0.08224305	0.038517904	0.043186307	0.06985726	0.052263867	0.05841828	0.03949033
265814	MHXTWHILGAULRN-HYXAFXHYSA-N	CCC(=CCO)S(=O)O	0.06946798	0.074582815	0.08535866	0.04736119	0.037580445	0.060576808	0.068813264	0.0689155	0.069305755	0.08454238	0.08865549	0.052926533	0.06555381	0.0758781	0.0443911	0.036785014	0.06970852	0.061538536	0.09641583	0.111642584	0.061332386	0.040699944	0.09579652	0.08314128	0.1051502	0.067757726	0.07411972	0.06670773	0.06435986	0.10305829	0.07777716	0.116822265	0.05410236	0.057444554	0.075176105	0.05576367	0.07448059	0.08066945	0.074903145	0.08032124	0.089406416	0.07299391	0.08900644	0.07232676	0.07448059	0.09258602	0.09869169	0.0470078	0.0527588	0.0842125	0.06363586	0.07111323	0.048431076
265815	DCXACHYKDANTPJ-NSCUHMNNSA-N	C(C(=C(F)S(=O)O)F)O	0.062214505	0.06687033	0.07659601	0.04221847	0.03350701	0.05412834	0.061639182	0.06175966	0.061970513	0.07588828	0.07960204	0.047234427	0.058680188	0.06788562	0.039609887	0.03272962	0.062438816	0.055040807	0.08659114	0.10060352	0.054765724	0.036296975	0.08605306	0.074584454	0.0946259	0.06061981	0.06636666	0.05965876	0.057548504	0.092655815	0.06963335	0.10874967	0.048323773	0.05128466	0.06725455	0.04976691	0.06672521	0.07221132	0.06703521	0.07194536	0.08012436	0.06529195	0.07992401	0.06470428	0.06672521	0.08307657	0.08880742	0.04196616	0.047056332	0.075595915	0.056833487	0.06358397	0.043134272
265816	MFXXWMMRENCRMC-UHFFFAOYSA-N	C1CC(CC(C1)P)CC2CCC(CC2)S	0.04937934	0.053465594	0.061294734	0.032829087	0.026161183	0.042573117	0.048874486	0.049261197	0.048973214	0.06183657	0.06512274	0.03708047	0.04665604	0.05421243	0.030976523	0.025438115	0.049838305	0.043680184	0.07176955	0.08730526	0.0430272	0.028319508	0.071551666	0.060653042	0.07977284	0.04832064	0.05317048	0.047456853	0.045752697	0.07819589	0.055866517	0.12600252	0.03809122	0.040361725	0.053320706	0.03919734	0.05335607	0.057733316	0.053548913	0.0573814	0.06476335	0.052155964	0.065359965	0.05166123	0.05335607	0.06970144	0.07353226	0.03296285	0.03675614	0.061357867	0.044989776	0.050323345	0.03355952
265817	REJOSXCBTYNDGF-UHFFFAOYSA-N	CC(C)(C)CC1CC(NCN1)C(C)(C)S	0.05522179	0.059367675	0.06837978	0.03695172	0.029470772	0.047484256	0.054695897	0.05488918	0.05451727	0.067701936	0.07107885	0.0416423	0.051962286	0.05987843	0.034914006	0.028798997	0.055494666	0.04852113	0.077665165	0.091985255	0.048218478	0.031925105	0.07723079	0.06631894	0.08577229	0.053823	0.059058465	0.052838646	0.051049024	0.083412394	0.061735027	0.11789503	0.04229366	0.04502675	0.059259303	0.043532975	0.058793284	0.06395365	0.059242845	0.06381718	0.07125831	0.057356916	0.07092546	0.057203352	0.058793284	0.074717	0.07951329	0.03680834	0.04123242	0.06706253	0.04996828	0.055983186	0.037803736
265818	OKYMXSLFZFXLBI-HJGWPUIUSA-N	CCCC(CCC)CC(=CC=C(C=C)S)C(CC)CC	0.059977602	0.06417912	0.0741725	0.04054798	0.03242781	0.051643573	0.059443455	0.059967637	0.059551977	0.073667064	0.07724356	0.045637935	0.05681727	0.06515682	0.03820305	0.03167778	0.060614634	0.052889384	0.08332517	0.0978084	0.052990235	0.03502694	0.08292331	0.07206805	0.09169459	0.059006028	0.064595565	0.0579504	0.05600689	0.08886248	0.067115866	0.10994612	0.046060678	0.049237557	0.06465626	0.047492564	0.064067885	0.069811754	0.064591356	0.06958135	0.07744251	0.062109172	0.07665457	0.062043697	0.064067885	0.07992537	0.08564092	0.04027418	0.045190148	0.07260122	0.054711916	0.061054178	0.041384704
265819	QLLIUYISKAHBFE-UHFFFAOYSA-N	CC(C)N(C)C1=CC=C(C=C1)C(=C)N2CCCCC3C(CC2)C4=C3C=C(C=C4)S	0.0403805	0.043602783	0.050167553	0.026836555	0.021398269	0.03468098	0.03995059	0.04042791	0.040008444	0.0509535	0.053768806	0.0304508	0.038195044	0.04432156	0.025249943	0.020736638	0.040833853	0.03568889	0.059769493	0.07522594	0.034989875	0.023153268	0.059608042	0.049780745	0.06721935	0.039642625	0.043709494	0.03883464	0.037555195	0.065104395	0.04596537	0.12851788	0.031044817	0.032874305	0.04350718	0.032014605	0.043507613	0.046969164	0.043923084	0.046762664	0.05312721	0.04273233	0.054056108	0.042341813	0.043507613	0.058104526	0.060739826	0.026977737	0.030231092	0.050758302	0.03679294	0.04106029	0.027330995
265820	ZBSKLEHYYUWITR-UHFFFAOYSA-N	CCCC(C)C(C(C)CC)C(C)CC(C)CC(C(CC)CCC(C)C)S	0.061084628	0.065616086	0.07533032	0.041081727	0.03317003	0.05277873	0.060620546	0.061044145	0.060251992	0.07453725	0.07805526	0.046351403	0.05770446	0.06582616	0.039019685	0.032071974	0.061564833	0.053889416	0.08458283	0.09933881	0.053098805	0.035805967	0.08431506	0.073027715	0.0934313	0.05961256	0.065141864	0.058525413	0.05646674	0.09028388	0.06771279	0.11121458	0.047099065	0.04985307	0.065171845	0.048409853	0.065029934	0.06997616	0.06508987	0.07020299	0.077917874	0.0629261	0.0775715	0.062679194	0.065029934	0.080709875	0.08736429	0.041271538	0.04581355	0.07381807	0.055208154	0.061537765	0.041711282
265821	LCXZTYVMURPYAZ-KKIYUCKASA-N	CCC(=CC1=NC(=NC=C1)N2CCC(CC2)CNCC3=C(N=CC=C3)C(=CC=C(C)C(F)(F)S)C)C	0.043700498	0.046868257	0.054250937	0.02924477	0.02336545	0.037414607	0.043264214	0.043903746	0.043402065	0.0544038	0.05716575	0.033220656	0.041468248	0.0477236	0.027508428	0.022717047	0.044321842	0.03858421	0.06240932	0.0762025	0.038095146	0.025258144	0.06247697	0.053290494	0.06989346	0.043121047	0.047324404	0.04219728	0.04079795	0.06676306	0.049375545	0.10398109	0.03349008	0.03563703	0.04695009	0.034581017	0.046866454	0.050600536	0.047310542	0.050553642	0.056837082	0.04566923	0.05716359	0.045311727	0.046866454	0.059697926	0.06389417	0.029254813	0.032920085	0.054139815	0.03986677	0.04432162	0.029766172
265822	TVOCAQGDOKFFQK-UHFFFAOYSA-N	CCCC(C1(CCC(CC(C1)C(C(C)C)S)CC)N)Cl	0.061188944	0.06582041	0.07555688	0.041185707	0.033081524	0.05286907	0.060663186	0.061225634	0.06057454	0.07508527	0.07871828	0.04648446	0.058040492	0.06650647	0.0388973	0.03205119	0.06186094	0.054219883	0.085634455	0.10084989	0.053438563	0.035695456	0.08533789	0.07365974	0.09456559	0.05992213	0.065519586	0.05874638	0.056701183	0.09156665	0.06838348	0.1228533	0.047338672	0.050167263	0.0655359	0.048728578	0.06538849	0.07062696	0.06569046	0.070476584	0.078671075	0.06363805	0.078342624	0.06312531	0.06538849	0.08207594	0.087844156	0.041300453	0.045986332	0.07442473	0.055618215	0.061894476	0.041925702
265823	MVLFFIBHOXQNCP-VTTRTIMMSA-N	CCCC(=CCl)C=C(C=C(C)C)S	0.059379786	0.063636646	0.073351264	0.040256135	0.032040015	0.051331986	0.058849085	0.05928157	0.05910995	0.072701894	0.07623394	0.045196977	0.056238823	0.06464608	0.037800472	0.031343635	0.059922744	0.052470185	0.08235599	0.09595232	0.05251088	0.034667622	0.08184279	0.071239136	0.09019683	0.058293812	0.06374101	0.057278346	0.055282645	0.08778484	0.066461265	0.10706134	0.045815952	0.04886424	0.06414854	0.047204822	0.063574865	0.0691088	0.06401273	0.06889658	0.07663431	0.0618065	0.07588943	0.061570615	0.063574865	0.07896944	0.084622115	0.03992348	0.04483552	0.07186924	0.05428338	0.060594756	0.041110467
265824	IGHKKDOVEAAKCV-UHFFFAOYSA-N	CCC(C1CCC1CC(C)C(C(C)C)S)N	0.064714685	0.069627	0.07967725	0.043693487	0.035052508	0.05609718	0.0641696	0.06448276	0.06408617	0.078958005	0.08272086	0.049098928	0.061192084	0.07019618	0.041238464	0.03398399	0.065162115	0.057258137	0.08979706	0.104900524	0.056586076	0.03784664	0.08946961	0.077463925	0.09876726	0.063116945	0.06897794	0.062001456	0.059778035	0.0960796	0.07204205	0.12044414	0.050165396	0.05311958	0.0693695	0.051606752	0.06914979	0.07453598	0.06930689	0.07450973	0.08290449	0.06726603	0.08244463	0.066732705	0.06914979	0.08603446	0.09251	0.04371665	0.048632957	0.07833304	0.0587577	0.06552938	0.044505544
265825	SRNXMSKJTYFOLD-UHFFFAOYSA-N	CCCC(CCCC(C)(C)C(C)(CC)S)C1CCC1	0.059446085	0.06383416	0.07350385	0.039936654	0.031977985	0.051149458	0.05892818	0.05929016	0.058775276	0.07293654	0.07650046	0.045031365	0.056185745	0.06448952	0.037766043	0.031185502	0.059955012	0.052430045	0.08319978	0.09820839	0.05212426	0.034564994	0.08276214	0.07142879	0.091775976	0.05814417	0.0637026	0.057062697	0.05512176	0.089092806	0.06643135	0.121528134	0.045704998	0.048657916	0.06382013	0.047039546	0.06336848	0.06889545	0.063817605	0.068699665	0.076621346	0.061666727	0.07612292	0.061489873	0.06336848	0.079961725	0.08525145	0.039822526	0.04452005	0.07209687	0.053930588	0.06029708	0.040815096
265826	VMHYFTNWHYTEJG-UHFFFAOYSA-N	CCCCC(C)C(CCC)C(C)C(CC)C1(CCC(C1)C(C)(C)S)C2C(CC(C2CC)C)C	0.064461574	0.068999335	0.07934936	0.043271862	0.034982514	0.055233687	0.06390717	0.06441691	0.06340353	0.07866533	0.0823651	0.0489774	0.06083213	0.069334045	0.04121186	0.033949785	0.06493528	0.05660676	0.089707315	0.106055364	0.05585613	0.03775102	0.08942197	0.07695173	0.09950565	0.063090205	0.06912214	0.06179579	0.05984171	0.09561248	0.071735166	0.11958293	0.049403206	0.052472968	0.06845872	0.050883036	0.068177044	0.07359685	0.06881296	0.073777445	0.08220793	0.066261575	0.08196044	0.06637506	0.068177044	0.08539245	0.09155235	0.04344807	0.04839403	0.07809857	0.05821345	0.06473746	0.044030156
265827	MUMKKVTWKAKVEH-WUKNDPDISA-N	CC(C)C(C=CC(C)CC(C)C(C)CC(C)C(C)CN(C1CCC1)C(C)CC(C)(C)C)C(C)CS	0.05456121	0.058523696	0.067524865	0.036560193	0.02963857	0.046888046	0.054162033	0.054881036	0.053732812	0.06706936	0.070225224	0.04150199	0.05167339	0.058661662	0.03481748	0.028572235	0.05519069	0.048045807	0.0759292	0.0904651	0.047171146	0.03200918	0.07597612	0.06561523	0.08479056	0.053563934	0.05867201	0.05248665	0.050718896	0.080741726	0.06068162	0.100873545	0.04181563	0.044227112	0.05798275	0.042997636	0.058033593	0.06227817	0.0581038	0.06276511	0.06973915	0.055863976	0.069652915	0.0558909	0.058033593	0.07218917	0.07861861	0.036886416	0.040927194	0.06646007	0.049294416	0.054703392	0.036953516
265828	QVMFIOMBBRKGOI-NKIGAPEHSA-N	CC1CC=CCC(=C(C1C)C)S	0.058866926	0.063550904	0.07269077	0.039619785	0.031617932	0.05104988	0.05831678	0.058663893	0.05851668	0.07219777	0.07578047	0.044565294	0.055672448	0.064408176	0.037286777	0.030693317	0.059342653	0.052186858	0.082937405	0.09727776	0.051483743	0.034171976	0.08257453	0.07107414	0.091136016	0.057512514	0.06298705	0.05643456	0.054458916	0.08909715	0.06612543	0.120910786	0.045714546	0.04840401	0.06334393	0.047100734	0.06316686	0.06836499	0.06350197	0.0679798	0.07616693	0.061924923	0.07597715	0.061237313	0.06316686	0.0798432	0.084818944	0.039688647	0.044315405	0.07197523	0.053718794	0.059858285	0.040454984
265829	FMNMRAZLUQTSJV-UHFFFAOYSA-N	CCC1(CC(CC1C(C)CCC2CC(C2)NC(C)N3CC3)N)CCC4(CC(C4)C)C(CC(C)(CC)F)S	0.058304	0.06254177	0.07201495	0.039105274	0.03150355	0.05011236	0.05773697	0.058434736	0.057664715	0.072135076	0.07566955	0.044323765	0.055169076	0.06333851	0.03701672	0.030478504	0.058899403	0.051452495	0.08271105	0.09989235	0.050548993	0.03399665	0.08286265	0.070750475	0.092495516	0.057304956	0.062909976	0.056103908	0.054339636	0.08894	0.06554346	0.11764989	0.0448137	0.04753085	0.062400825	0.04620851	0.062270902	0.06697138	0.06277073	0.06718054	0.07522668	0.06071476	0.07578235	0.06043623	0.062270902	0.07907556	0.084746644	0.039326303	0.043939266	0.07191749	0.053018935	0.058954727	0.039700575
265830	MJZJJAWPANJHFF-UHFFFAOYSA-N	CCC(CCC(C)C(C)S)CC(C)(CC)C1CC(CC(C1C)C)C	0.061350506	0.06578316	0.07565881	0.0411753	0.033097893	0.052660815	0.060810752	0.061203577	0.060490698	0.07490797	0.078470126	0.04649487	0.057909787	0.06627872	0.03902955	0.032184534	0.061823547	0.05399407	0.08542987	0.100602806	0.053486638	0.035749197	0.08509023	0.0734543	0.09446708	0.05999852	0.065747485	0.058779866	0.056914784	0.09136268	0.06842163	0.11941083	0.047034085	0.050037127	0.06552889	0.048430275	0.065087356	0.070541546	0.065676585	0.07050843	0.07867202	0.063378215	0.07813812	0.063305445	0.065087356	0.08173506	0.08748534	0.04116661	0.045990273	0.074306734	0.05551923	0.061929118	0.04201766
265831	QXMQCAKEOGLLBX-TWGQIWQCSA-N	CCCC(C)(C)C(=CCS)C	0.06266885	0.06727563	0.07726923	0.04244544	0.033811722	0.054258037	0.06208664	0.062318735	0.062265284	0.076322034	0.08001198	0.047629673	0.059215557	0.06811921	0.039950542	0.033114586	0.063014545	0.0553553	0.086714424	0.100810215	0.055298917	0.03659116	0.086094305	0.07489097	0.09484215	0.06121098	0.06696232	0.060223848	0.058086276	0.0926069	0.06994852	0.114009455	0.04842747	0.051572252	0.067566685	0.04986324	0.06694061	0.072776854	0.067386016	0.072503135	0.08058584	0.06524435	0.079797775	0.0649597	0.06694061	0.08324385	0.088949695	0.042147547	0.047225226	0.07554935	0.05712189	0.063861504	0.04344821
265832	KSQVCUYCJRYJAH-UHFFFAOYSA-N	CCC(CCCC(C)C)C(C(C)CC(C)C(C)C(C)CCC(C)C)S	0.061063677	0.0655843	0.07526536	0.04108001	0.0331694	0.052782692	0.06058953	0.06097429	0.06021917	0.07444017	0.07793718	0.046342194	0.057651203	0.06576143	0.03901016	0.032069635	0.06149649	0.0538693	0.084418714	0.09919946	0.053078067	0.035797913	0.08417722	0.07292122	0.093308516	0.059570067	0.06509261	0.058482308	0.05643016	0.09015354	0.06766583	0.11169443	0.04709927	0.04984362	0.065134615	0.048398256	0.06501193	0.069853045	0.065044425	0.07015287	0.077815756	0.0628746	0.077505074	0.0626118	0.06501193	0.08060526	0.08724594	0.041269824	0.045808893	0.073737904	0.055187237	0.0615112	0.04169662
265833	OTCMFPFIMBWBJD-UHFFFAOYSA-N	CCCC1(CC(C1)C)C(CC(C)(C)N)S	0.061489485	0.066167645	0.07596429	0.04146456	0.033148438	0.05320373	0.060941674	0.061335485	0.06105085	0.07533097	0.07902348	0.046643365	0.058225382	0.06699739	0.03909409	0.032290347	0.062033325	0.054441344	0.08591093	0.10065083	0.0540169	0.035827428	0.08543262	0.07397632	0.09439098	0.060156673	0.06577233	0.059059016	0.05697454	0.0920287	0.06880909	0.12096469	0.047572233	0.050533146	0.066146076	0.048986454	0.06582083	0.07137345	0.06613102	0.07108025	0.07932852	0.06416632	0.07877814	0.063760825	0.06582083	0.08255703	0.08814726	0.041402787	0.04624749	0.07465253	0.0560207	0.062484425	0.04235553
265834	IQISZLHMHOEIMD-UHFFFAOYSA-N	CCCC(CC(C)C)C(CC)CC(C(C)C(C)C)S	0.063771695	0.068550214	0.07853075	0.043010313	0.034574635	0.055222195	0.06326052	0.06358839	0.06301924	0.07777171	0.08146974	0.048367452	0.060198285	0.06892684	0.040692896	0.033515178	0.06416414	0.056295108	0.0884103	0.10363491	0.055653345	0.03736596	0.08805499	0.07623354	0.09731121	0.06217135	0.06797637	0.06111194	0.058947712	0.09457653	0.07079022	0.11842847	0.049257945	0.052183043	0.06827679	0.05065325	0.06804305	0.07323553	0.06810303	0.07341059	0.08155396	0.06597693	0.08123368	0.065638274	0.06804305	0.08461909	0.09131298	0.043053634	0.047883414	0.07709716	0.057760347	0.06448764	0.04374795
265835	NPXBRBGNTAFIQX-UHFFFAOYSA-N	CCCC1=CC(=CC=C1)OCCCCCCCCS	0.05777681	0.061966427	0.071459964	0.03894641	0.031027809	0.049757823	0.05721606	0.057686694	0.057447754	0.07117355	0.07470675	0.043890495	0.054757394	0.06308168	0.036601555	0.030315787	0.05838226	0.051041335	0.0814078	0.09602029	0.05092267	0.03353814	0.080973305	0.0697919	0.089716196	0.056801587	0.062288307	0.055692613	0.053918462	0.08717639	0.06503096	0.12009128	0.044452704	0.047456056	0.062355787	0.045850284	0.061795093	0.06736709	0.06254171	0.06699236	0.075070806	0.060369153	0.074491486	0.060097694	0.061795093	0.07841521	0.08305327	0.038718335	0.043555032	0.07054153	0.05283779	0.0589343	0.039862357
265836	QURDLLNDNORYSD-KRWDZBQOSA-N	CCCC(CCC)COC1=CC=CC(=C1)CC(CN)S	0.061710108	0.06633818	0.07624948	0.041689537	0.03337282	0.053440697	0.061132204	0.061761998	0.06141319	0.07580881	0.079498366	0.047015246	0.058626067	0.06741806	0.039194725	0.032397795	0.062449653	0.05477065	0.086602494	0.101709604	0.054252375	0.035997454	0.0863243	0.07452911	0.09540956	0.0605881	0.06623538	0.05938028	0.057351947	0.092663996	0.069337346	0.12232709	0.047859836	0.050828803	0.066474155	0.04934306	0.06623196	0.07163882	0.06660341	0.07137338	0.079833284	0.06464996	0.07942779	0.06404438	0.06623196	0.08332933	0.0888281	0.041726936	0.046677794	0.075487785	0.056477595	0.062791556	0.042531766
265837	RSEBMCXOFVZWMG-UHFFFAOYSA-N	CC(C)(C)C1=CC2=C3C(=C1)C=CC4=C3C(=C(C=C4)S)C=C2	0.037196342	0.040062882	0.046279587	0.024840795	0.019764049	0.032000538	0.036790054	0.03730865	0.037034933	0.04676282	0.049272187	0.028191185	0.035256736	0.04091788	0.023258667	0.019139946	0.03765718	0.032898962	0.05450254	0.06734199	0.03235715	0.021375645	0.054347463	0.045647703	0.06098654	0.036625765	0.040331014	0.03583775	0.0346923	0.058730297	0.042333238	0.1171767	0.028614998	0.030349245	0.04017059	0.029567868	0.040045664	0.043265305	0.040519785	0.04318457	0.048939567	0.03938476	0.049512427	0.03899946	0.040045664	0.052768685	0.055410504	0.02490072	0.028066669	0.04671494	0.03403058	0.03791907	0.025291506
265838	WZOPFUMYUQVKQZ-ADMHJADRSA-N	CC=C(C=CCS)NC(=CC=CC=C)C=C	0.045161694	0.048302244	0.05625666	0.030374289	0.024116915	0.038820915	0.044754736	0.045342702	0.044932593	0.056443103	0.059359234	0.03421105	0.04273355	0.049241446	0.028534686	0.023641098	0.045780055	0.03969562	0.06381242	0.076725036	0.04001513	0.026167298	0.06358327	0.055046033	0.07071994	0.044681784	0.04910206	0.043885853	0.042410675	0.068357885	0.050893396	0.09117471	0.034403317	0.036927484	0.04903804	0.035494186	0.048678085	0.05320747	0.048917554	0.05306235	0.059186477	0.046839304	0.058866225	0.046916377	0.048678085	0.06154112	0.06603627	0.030057495	0.033910144	0.055329196	0.041271053	0.046207983	0.030999457
265839	PHDDZKKOORDHFN-MKKAVFGOSA-N	CC(=CC=C(C=C)S)C=C	0.05291768	0.05679611	0.06545312	0.03575652	0.028413385	0.045858987	0.05242188	0.052876256	0.052735873	0.06518336	0.06844151	0.040189363	0.050069023	0.057775687	0.033513986	0.027708769	0.053400487	0.04674461	0.07405172	0.08734803	0.046689365	0.030770117	0.07380031	0.06389056	0.081413224	0.051969487	0.056938194	0.051087894	0.049278837	0.07941485	0.059432726	0.101054445	0.04077769	0.04347896	0.057281293	0.04209629	0.056992166	0.06178071	0.05714487	0.06164093	0.06868556	0.055287827	0.06853573	0.055000532	0.056992166	0.07126464	0.07637091	0.03554651	0.039947502	0.06460084	0.048373654	0.05404526	0.036462776
265840	PIIZTFLYEMOCSF-NNVHPFHKSA-N	CCC(CC(C=CC)S)C(=NCC(=CC=CC(=C)C)CC)C	0.05387163	0.057529945	0.06675504	0.036434777	0.02920247	0.046373565	0.05341052	0.054085713	0.05352203	0.06640422	0.069606595	0.041126464	0.051149458	0.05843659	0.034328584	0.028444912	0.054596107	0.04753018	0.07473425	0.08830013	0.047570985	0.03151383	0.074658096	0.06498371	0.08272421	0.053239115	0.05827849	0.052200787	0.050501633	0.079432145	0.06026394	0.095982745	0.041296065	0.044152535	0.058047958	0.042600773	0.057658233	0.06269005	0.057986986	0.06260612	0.069592185	0.055558644	0.06892918	0.055615224	0.057658233	0.07142256	0.07713459	0.036246743	0.04069518	0.065409	0.04918153	0.05478573	0.037052553
265841	TVZXPJDFZQLABY-UHFFFAOYSA-N	CC(C)(C(CS)N)NCC#C	0.057800394	0.06224171	0.0713139	0.039113082	0.031213373	0.050379198	0.057282954	0.057642184	0.05758972	0.070734665	0.07418085	0.04390791	0.054713268	0.06313591	0.036727212	0.030250674	0.058199037	0.05125075	0.08070392	0.09437097	0.050719667	0.03372348	0.08043959	0.06955989	0.08868308	0.056426395	0.061698623	0.055499226	0.053468455	0.086478226	0.064647116	0.109393336	0.044909947	0.047552276	0.0623604	0.04627999	0.06217417	0.06697394	0.062185954	0.0668536	0.074487664	0.060535282	0.07440298	0.05995784	0.06217417	0.07751338	0.08323649	0.039110042	0.043661933	0.07051331	0.052753948	0.05888326	0.039829534
265842	ZPVZGRYRJLAPEP-UHFFFAOYSA-N	CC1=NC(=CN(C1)C)S	0.056116104	0.060649324	0.069337875	0.037802257	0.030116905	0.04883337	0.05554431	0.055940747	0.055986453	0.069007404	0.07249021	0.042506117	0.053087253	0.061668623	0.03549449	0.029179012	0.056555957	0.049840245	0.07954905	0.09346385	0.04906103	0.03254612	0.07928655	0.06799828	0.08747889	0.054796003	0.06006519	0.05380402	0.05192097	0.08569513	0.063249394	0.1190052	0.043696664	0.046180762	0.060597956	0.04505105	0.060467727	0.06522843	0.06073361	0.064956896	0.07289497	0.059433144	0.07298608	0.058563776	0.060467727	0.076730534	0.0815053	0.03790172	0.04237191	0.069172226	0.05134796	0.057226837	0.038583513
265843	UCQWNFKZSHMELV-UHFFFAOYSA-N	CCCCNC(=C)CCS	0.067015566	0.07190975	0.08241339	0.04555305	0.036209118	0.05817493	0.06639628	0.06650744	0.06668438	0.08152618	0.085479416	0.05091688	0.06326945	0.07299194	0.04277925	0.03549745	0.06729017	0.05925066	0.092756875	0.10755743	0.059232414	0.03919021	0.0919617	0.08003564	0.10110237	0.0653807	0.071514376	0.06437086	0.062105644	0.09900404	0.074864306	0.11501346	0.051910102	0.055295467	0.07237085	0.05345563	0.0716312	0.07790057	0.0721355	0.07749203	0.08614587	0.069970526	0.085400954	0.06958065	0.0716312	0.08913696	0.09495682	0.045136712	0.050592802	0.08075323	0.06119473	0.06844797	0.04667073
265844	XCOHHYSPVVMEPB-UHFFFAOYSA-N	C1C2CC3CC1CC(C2)(C3)C(=O)OCC4(OCO4)S(=O)(=O)O	0.047524743	0.051345505	0.05903659	0.03172432	0.02540502	0.0410223	0.047078885	0.047714658	0.04720584	0.059527535	0.06264342	0.035925254	0.04510939	0.052104473	0.029934585	0.024597619	0.048182167	0.042157732	0.06855866	0.083731174	0.041459985	0.02744701	0.06869908	0.058454096	0.076686054	0.046750896	0.051237196	0.045839924	0.044195753	0.074250795	0.05370878	0.11751108	0.036727227	0.03889235	0.05122723	0.037812956	0.051445294	0.055288255	0.051432736	0.055117153	0.062097233	0.05001949	0.06266028	0.04948718	0.051445294	0.06627957	0.070721366	0.031924233	0.035565693	0.059090763	0.043375723	0.04828489	0.03229941
265845	DMQPHKKEQMMDRU-YPKPFQOOSA-N	C1C2=CC=CC=C2C=CC3=CC=CC=C3N1C(=O)CCC(=O)C(CNC(=O)CCCCCN)S(=O)(=O)O	0.049433194	0.053301148	0.061329238	0.033123486	0.02666136	0.042525012	0.049055606	0.04968052	0.04895205	0.06077846	0.063667476	0.037592195	0.047127716	0.053771604	0.03139386	0.025825571	0.050230913	0.043905187	0.06906822	0.08104099	0.04314167	0.028740486	0.06879209	0.059618067	0.07625021	0.048591875	0.05304398	0.04758908	0.045841508	0.073226534	0.055161316	0.1044023	0.03828923	0.040575895	0.05277618	0.03937742	0.05294637	0.05709972	0.05307301	0.05680275	0.06354088	0.051364146	0.06282668	0.05079668	0.05294637	0.06557834	0.07064933	0.03340537	0.037035502	0.06015098	0.04492674	0.049818706	0.033731245
265846	JPTWAJOWUVKBOH-UHFFFAOYSA-N	CCC1=CC=CC=C1CN(C2=CC=CC=C2C=C)C(=O)CCC(=O)C(CNC(=O)CCCCCN)S(=O)(=O)O	0.05324338	0.05723371	0.066009074	0.035787545	0.028808335	0.04581549	0.052824236	0.053529818	0.05276809	0.065438405	0.06853892	0.04059099	0.05074184	0.05788942	0.03387191	0.027918791	0.054089446	0.04722374	0.074185774	0.087143406	0.046554215	0.031055134	0.073991954	0.06420194	0.0819926	0.052444227	0.05724988	0.05134772	0.04952181	0.078673	0.059474986	0.104793474	0.041193478	0.043707583	0.056920905	0.042416573	0.05702901	0.061455935	0.057201542	0.06124415	0.068423286	0.055292685	0.06781058	0.05477177	0.05702901	0.070476174	0.076042965	0.036027394	0.040077683	0.064887896	0.04848518	0.05373902	0.036405936
265847	OMKWWTWGLRUVQF-UHFFFAOYSA-N	CC1C(O1)C(CCCCCCC(=O)OC)S(=O)(=O)O	0.069724195	0.07468492	0.08576997	0.04725274	0.037714727	0.06009685	0.06913583	0.06929369	0.069067515	0.08466214	0.088652454	0.053003073	0.06586792	0.07556132	0.044558585	0.03697734	0.07012724	0.061494958	0.09593853	0.11081515	0.061483454	0.040802576	0.09512392	0.08292462	0.10471611	0.068078235	0.07443099	0.06689074	0.06459632	0.10214498	0.07759466	0.1159065	0.053794585	0.057365756	0.07487329	0.055375684	0.07407216	0.08067377	0.07479744	0.08026494	0.08926894	0.07227589	0.08806126	0.072047696	0.07407216	0.09173096	0.098183855	0.046896063	0.05247431	0.083609685	0.06337406	0.07082304	0.04841242
265848	KHXZFAWYGJFXRR-UHFFFAOYSA-N	CCC(CCCCCCCC(=O)OC)S(=O)(=O)O	0.06667035	0.071536	0.08215913	0.045142207	0.036089536	0.05759572	0.066113606	0.06643019	0.06611563	0.081256196	0.08515221	0.050666016	0.063088916	0.07232733	0.042585663	0.03529204	0.067168795	0.058847032	0.092061326	0.10700427	0.05880434	0.039012868	0.09140096	0.079629466	0.10070793	0.06518109	0.071242414	0.06408304	0.061817773	0.09811773	0.07420604	0.117264844	0.051479794	0.054839782	0.07166879	0.052966543	0.071140364	0.07728925	0.07154493	0.07696655	0.08564168	0.069133475	0.08451047	0.06884961	0.071140364	0.08822854	0.094556905	0.04487755	0.050118525	0.080187716	0.06065581	0.06773579	0.046164624
265849	JFUIQUTYIRCHCS-UHFFFAOYSA-N	CC(C(C(CCCCCCC(=O)OC)S(=O)(=O)O)O)O	0.07160664	0.076840855	0.08808097	0.04861115	0.038956173	0.062104512	0.07102716	0.071370706	0.07102563	0.08702268	0.09109944	0.054545946	0.06777932	0.077648684	0.045853052	0.037969887	0.07210515	0.063350126	0.09858243	0.114207745	0.063011244	0.042067263	0.097974345	0.08538185	0.10784133	0.06992924	0.07633359	0.06873536	0.06627733	0.105042376	0.07964735	0.11780977	0.055546094	0.05895281	0.07688858	0.057166226	0.07641565	0.08257715	0.076730534	0.082436584	0.09155434	0.074359365	0.09073366	0.073848926	0.07641565	0.09431356	0.1013749	0.04846761	0.054023217	0.08620479	0.06517195	0.07267865	0.04960317
265850	ZQTZPMSGPCDUKP-UHFFFAOYSA-N	CCC(C(CCCCCCCC(=O)OC)S(=O)(=O)O)O	0.069350615	0.074395195	0.08537078	0.047003336	0.037612386	0.05997463	0.06875905	0.069117285	0.06874059	0.084385745	0.088400416	0.052753605	0.06563612	0.07520149	0.04434412	0.036745362	0.06986481	0.061273497	0.09561329	0.11097851	0.061090283	0.040653802	0.09497303	0.08275382	0.10460486	0.067767784	0.07402877	0.06660927	0.06425582	0.10186273	0.077154815	0.11846385	0.053635556	0.057050098	0.07448209	0.055187322	0.073979355	0.08017403	0.07435868	0.07991188	0.088859126	0.071937025	0.087859645	0.071543045	0.073979355	0.09155857	0.098217085	0.04679007	0.052217215	0.08340399	0.06309364	0.07040573	0.04802602
265851	SKNYLCRFSOITJL-UHFFFAOYSA-N	C=CC1=CC2=C(C=C1)C=C(C=C2)OC(=O)CCC(C(F)(F)S(=O)(=O)O)(F)F	0.034135025	0.036698047	0.042585768	0.022770882	0.018197104	0.029254839	0.033816516	0.034304168	0.033836246	0.04259432	0.04478018	0.025884364	0.032391477	0.037230812	0.021442262	0.017655272	0.0346207	0.030107636	0.048887473	0.059652857	0.029777061	0.019665634	0.048766308	0.04159157	0.05460888	0.033628494	0.036956064	0.032934044	0.031831533	0.052472413	0.038480137	0.10021894	0.026085695	0.027772775	0.036689926	0.026910853	0.03661858	0.03959766	0.036896452	0.039580952	0.04448036	0.03558494	0.044580813	0.03538186	0.03661858	0.046976767	0.050138853	0.022770101	0.025595706	0.04218074	0.031057179	0.034600507	0.02315475
265852	LLXONVSQHYLTBD-UHFFFAOYSA-N	CC(=C)C(=O)OCCOC(=O)CCC(C(F)(F)S(=O)(=O)O)(F)F	0.04606071	0.04936608	0.057150595	0.0308314	0.024732623	0.039432965	0.04567054	0.046094075	0.045391664	0.05636052	0.059095096	0.034887705	0.043520432	0.049639903	0.029185394	0.024057511	0.046500392	0.040430937	0.063907884	0.07568582	0.0402022	0.026727557	0.063742936	0.055164255	0.07094011	0.04511421	0.049474508	0.044233307	0.042740997	0.06831757	0.051308036	0.10089105	0.03507267	0.03742214	0.049232483	0.036127765	0.04893722	0.053037006	0.049259715	0.053176545	0.059162356	0.047280718	0.0586664	0.04724109	0.04893722	0.06110404	0.06601723	0.030738562	0.03441363	0.055689316	0.04158631	0.046446558	0.03137677
265853	GMTHXWDGZPLOHF-UHFFFAOYSA-N	CC(=C)C(=O)OC1=CC2=C(C=C1)C=C(C=C2)COC(=O)CCC(C(F)(F)S(=O)(=O)O)(F)F	0.035585944	0.038168225	0.044346	0.02374241	0.019036328	0.030397091	0.035271518	0.035743393	0.035169046	0.04403982	0.046227664	0.027011838	0.033748023	0.03859348	0.022416458	0.018482096	0.036065158	0.03132355	0.05020715	0.0606349	0.031010503	0.020551499	0.050117098	0.043035857	0.05605521	0.035035424	0.038457923	0.034315467	0.033159655	0.053672604	0.039923593	0.09606838	0.027124602	0.0289197	0.038111866	0.027968263	0.037987746	0.04106582	0.038292214	0.041143045	0.04603179	0.036779836	0.04588498	0.036657296	0.037987746	0.048001654	0.051597178	0.02374799	0.026650246	0.04357755	0.032271132	0.035940554	0.024150439
265854	MOZIJXKIAZYFGZ-UHFFFAOYSA-N	CC(=C)C(=O)OCC1=CC2=C(C=C1)C=C(C=C2)OC(=O)CCC(C(F)(F)S(=O)(=O)O)(F)F	0.035585944	0.038168225	0.044346	0.02374241	0.019036328	0.030397091	0.035271518	0.035743393	0.035169046	0.04403982	0.046227664	0.027011838	0.033748023	0.03859348	0.022416458	0.018482096	0.036065158	0.03132355	0.05020715	0.0606349	0.031010503	0.020551499	0.050117098	0.043035857	0.05605521	0.035035424	0.038457923	0.034315467	0.033159655	0.053672604	0.039923593	0.09606838	0.027124602	0.0289197	0.038111866	0.027968263	0.037987746	0.04106582	0.038292214	0.041143045	0.04603179	0.036779836	0.04588498	0.036657296	0.037987746	0.048001654	0.051597178	0.02374799	0.026650246	0.04357755	0.032271132	0.035940554	0.024150439
265855	VBKOVCUSFAARHG-UHFFFAOYSA-N	CC(=C)C(=O)OC1=CC=C(C=C1)OC(=O)CCC(C(F)(F)S(=O)(=O)O)(F)F	0.0383107	0.041094605	0.047686003	0.02557787	0.02055398	0.032815404	0.037958246	0.038492724	0.03786674	0.047289748	0.04962344	0.02908178	0.036333866	0.04148513	0.024169363	0.019900952	0.03882056	0.03374035	0.053791456	0.064664274	0.033368118	0.022171702	0.053783637	0.04627392	0.060060006	0.037683107	0.041330438	0.036909826	0.03566309	0.057572704	0.042896926	0.09826575	0.029225552	0.03112832	0.040973663	0.030133367	0.040916283	0.044135325	0.041121967	0.044280633	0.04943815	0.039536975	0.049292594	0.03940108	0.040916283	0.05148847	0.055499613	0.025614316	0.028707484	0.04682994	0.034719042	0.038621064	0.025982758
265856	YUTOPLTXWXJNPT-UHFFFAOYSA-N	C1=CC=C(C=C1)C2=CC3=C(C4=CC=CC=C4C(=C3C=C2)C5=CC=C(C=C5)N6C7=C(C=C(C=C7)S)C8=CC=CC=C86)C9=CC=CC=C9	0.014972267	0.016547432	0.019647054	0.009192633	0.0070434	0.012246238	0.01472134	0.014935133	0.01493828	0.021598209	0.023140943	0.010506478	0.013663836	0.017148457	0.008543862	0.006878004	0.015044168	0.012668693	0.026977208	0.03621436	0.012431412	0.007782689	0.025859296	0.02029858	0.03069074	0.014960843	0.017246116	0.014671336	0.014262577	0.029170599	0.018100161	0.09751566	0.010802326	0.011602829	0.016753666	0.011195129	0.016430208	0.01884595	0.017159645	0.018586744	0.022144869	0.01635749	0.022625199	0.01659559	0.016430208	0.025813889	0.025962263	0.009218207	0.010635413	0.020615337	0.013562478	0.01570188	0.009470211
265857	NIMRHFYGEQRUIK-UHFFFAOYSA-N	C1COCCN1C2=CC3C(C=C(N3)S)N=C2	0.050098162	0.05415861	0.062029324	0.03345502	0.026628846	0.043272004	0.049570043	0.04993982	0.049772263	0.062270176	0.065530136	0.037753426	0.04733341	0.05500614	0.0314493	0.025829107	0.0505215	0.04431639	0.072621696	0.08758595	0.043544393	0.028831054	0.072369054	0.061226428	0.08056758	0.048980646	0.05392192	0.04802825	0.04644005	0.078842886	0.056755744	0.12577982	0.038711492	0.04098408	0.054054905	0.039893802	0.053912856	0.058316298	0.05439654	0.058061022	0.06555651	0.05310095	0.066142425	0.05247567	0.053912856	0.070405185	0.07384258	0.03356173	0.037590455	0.062381886	0.045722444	0.051068984	0.03414098
265858	BRRYADWMEOXEAM-ARJAWSKDSA-N	CC(=C(CS)F)F	0.060189433	0.06471842	0.07409096	0.040871747	0.032467477	0.05239435	0.059654124	0.059751283	0.059944592	0.073344916	0.07692411	0.045690797	0.056798995	0.06566229	0.038355045	0.031714298	0.06042386	0.05326571	0.08357268	0.097046964	0.053037204	0.03515146	0.08292174	0.07202448	0.09119984	0.058646202	0.064108804	0.05773878	0.055627752	0.08927671	0.067211844	0.105684236	0.046748005	0.049639687	0.06499348	0.04812927	0.06452147	0.06987987	0.06474246	0.06959626	0.07742407	0.06300622	0.0770054	0.062484544	0.06452147	0.08015506	0.08575751	0.040603556	0.045461897	0.0728196	0.054942977	0.061453827	0.041748155
265859	MRVKXWFFOHNNHN-MFERNQICSA-O	CC1(C2=C(C=CC(=C2)S(=O)(=O)O)[N+](=C1C=CC=CC=CC=C3C(C4=C(N3CCS(=O)(=O)O)C=CC(=C4)S(=O)(=O)O)(C)C)CCCCCC(=O)NCCCCC(C(=O)N)NC(=O)OCC5C6=CC=CC=C6C7=CC=CC=C57)C	0.04262214	0.045854326	0.053132445	0.02829192	0.022670656	0.03626186	0.042212557	0.042798404	0.04225717	0.053578448	0.056280695	0.03211959	0.040335886	0.04655393	0.026752118	0.022018643	0.04323964	0.03747938	0.061125923	0.07328724	0.037140302	0.02450699	0.060598057	0.052194186	0.06776351	0.0421579	0.046387237	0.0412967	0.039958287	0.064576596	0.048044667	0.078782395	0.0325974	0.034727294	0.045799207	0.03353983	0.045736246	0.049888305	0.04610481	0.049635198	0.055716466	0.044265967	0.055181406	0.044092543	0.045736246	0.057797946	0.06185926	0.028427754	0.031807862	0.052399714	0.038821995	0.043204367	0.028818507
265860	NUCPFBOQBWHYLU-UHFFFAOYSA-N	CC1(CC1)OCCC(C)(C)S	0.060258336	0.06488091	0.074416615	0.040604047	0.032403268	0.05219366	0.059690285	0.059934746	0.059855916	0.0737614	0.077383995	0.045635037	0.05693964	0.065712705	0.0382622	0.031571656	0.060623586	0.05331739	0.08431742	0.098658755	0.05287137	0.035036355	0.08383856	0.072466575	0.0925409	0.05880478	0.06436746	0.057770807	0.055742033	0.090486296	0.0674713	0.11925407	0.04664576	0.049504112	0.06490205	0.04803335	0.064539306	0.0699553	0.0648573	0.06965619	0.07781829	0.063066125	0.077380225	0.06254634	0.064539306	0.08110514	0.0864731	0.040527076	0.045315854	0.07326746	0.054903902	0.06131162	0.04153136
265861	QXJDRBLAUPEEHJ-UHFFFAOYSA-N	CC(C)(C)OCCC(C)(C)S	0.056563	0.060907394	0.06988876	0.03807158	0.030354891	0.048909947	0.056041133	0.05624888	0.056098204	0.06921572	0.07264278	0.042792015	0.053351127	0.06152608	0.035883106	0.029623356	0.05686882	0.049895875	0.07896269	0.09253975	0.04964318	0.03284939	0.07845603	0.06785546	0.08670477	0.055144243	0.06037291	0.054221492	0.052263886	0.08464056	0.06315112	0.11502315	0.043596767	0.046332814	0.060873963	0.044874758	0.060510803	0.06570734	0.060740333	0.06546606	0.072957605	0.05895077	0.0725159	0.058591325	0.060510803	0.075903356	0.08123142	0.037942514	0.042425223	0.06854347	0.05138756	0.057486515	0.03891062
265862	GCBNGKYPRUFXHD-UHFFFAOYSA-N	CCC(C)(C)OCCC(C)(CC)SCCCS1(C2=C(C=CC(=C2)Br)C3=C1C=C(C=C3)Br)CCCS	0.045098495	0.04847671	0.055941515	0.030139055	0.024198193	0.03866351	0.04467026	0.04520347	0.044626128	0.05556233	0.058277823	0.03425077	0.042763703	0.04904672	0.028480506	0.023434674	0.045644116	0.039815493	0.063783385	0.076005615	0.039194442	0.026110938	0.06360327	0.05446465	0.070957646	0.044301815	0.048583947	0.043346774	0.041921355	0.06810418	0.050599746	0.10854536	0.034657843	0.036778968	0.04822262	0.035738856	0.048131354	0.052002538	0.04854756	0.051931985	0.058252178	0.046961553	0.0580777	0.046591498	0.048131354	0.060940783	0.06494944	0.030289719	0.03388401	0.055362143	0.040966757	0.045528073	0.030683601
265863	BQMAPQNULNNGLL-UHFFFAOYSA-N	CCCCC1=NC2=C(N1CCCCNC(=C)CS)C3=CC=CC=C3N=C2N	0.05464852	0.058602016	0.06758881	0.03682394	0.029446796	0.047148645	0.05410824	0.05475083	0.054365147	0.06727488	0.07057594	0.04167998	0.05190901	0.05971104	0.034578186	0.028562149	0.05530999	0.048407212	0.0771222	0.091265276	0.04782457	0.03177162	0.07705696	0.066092044	0.08549555	0.05379038	0.058926243	0.05263728	0.05091387	0.082463205	0.061618377	0.11661333	0.04219521	0.04483228	0.058768313	0.04358108	0.05853449	0.06316912	0.05913394	0.063055374	0.0707478	0.057292618	0.07070504	0.056719877	0.05853449	0.07401849	0.07873081	0.036852755	0.041430376	0.067287184	0.05000791	0.055523813	0.03749758
265864	BQZLNDFBNNERFT-UHFFFAOYSA-N	CC(CS)N=[N+]=[N-]	0.058486473	0.062816024	0.071915574	0.039792985	0.031499863	0.050926693	0.05796371	0.05805672	0.05833875	0.0713198	0.07479128	0.04440908	0.055195093	0.06386874	0.03724188	0.030883785	0.058742058	0.051752754	0.08128904	0.09436835	0.051709097	0.034157	0.080626324	0.0700797	0.0887032	0.057059616	0.062395036	0.056167148	0.054174386	0.08690751	0.06536324	0.10251012	0.045355506	0.048270963	0.063281916	0.046741497	0.06267409	0.06806501	0.062985934	0.067761466	0.07534297	0.06128608	0.074895956	0.060836263	0.06267409	0.07808187	0.083338186	0.039406937	0.04424786	0.070743166	0.05346203	0.059832998	0.040688396
265865	BOBDZFSSXIHICZ-UHFFFAOYSA-N	CCCCCN(CCCC)C1CC(CC(CCC1C)S)Cl	0.059434194	0.06372798	0.073424086	0.039861627	0.031816136	0.051054597	0.058846377	0.05920691	0.058824908	0.07328057	0.07695992	0.044929903	0.056090735	0.06464979	0.037594102	0.031085059	0.059886128	0.052301217	0.08412388	0.10021762	0.052083623	0.034415536	0.08367425	0.07171977	0.09296572	0.058288433	0.06402956	0.05715573	0.05535074	0.09046679	0.06680552	0.1255145	0.045555152	0.04859927	0.06395431	0.0469462	0.06336798	0.06907751	0.064129815	0.06873268	0.07709093	0.061938338	0.0768625	0.061853945	0.06336798	0.08102157	0.08565768	0.03967878	0.04455104	0.07255069	0.054082654	0.06042399	0.040792044
265866	CFTHTLWVPVSSKY-UHFFFAOYSA-N	CCCCNC1=C(C=C(C(C1)Cl)C)S	0.06158448	0.066234395	0.07603441	0.04162887	0.033190224	0.053409018	0.06098466	0.061471947	0.06139242	0.075620025	0.07935941	0.046843898	0.058347546	0.06746044	0.03903879	0.032252558	0.06214588	0.054626	0.086575605	0.101393744	0.054037042	0.035845652	0.086303785	0.07436925	0.09528087	0.060322143	0.06609808	0.05919344	0.057228763	0.09281404	0.06932904	0.12015011	0.047769647	0.050668646	0.066453464	0.04927453	0.06607507	0.071516626	0.06658846	0.07123424	0.07980261	0.06475448	0.07957862	0.06412594	0.06607507	0.08333998	0.0885701	0.04156549	0.046617854	0.075432	0.056381457	0.06279765	0.042478133
265867	WEDZATZDISZGIN-UHFFFAOYSA-N	CC(C)CCCCCC1=CN=NN1CCCCS	0.06433968	0.068928495	0.07935798	0.043497343	0.03471759	0.05553975	0.06374252	0.064098604	0.06396092	0.078679636	0.08249814	0.048942097	0.06084729	0.0700957	0.04090135	0.033888992	0.06481961	0.05683596	0.089782655	0.10505353	0.056574624	0.03752126	0.08940236	0.07723455	0.09878893	0.06302919	0.06908249	0.06185336	0.059868544	0.09612963	0.072201565	0.1185827	0.04962652	0.052864213	0.06930618	0.051183037	0.06866174	0.074538454	0.069424644	0.07436462	0.08305123	0.067147225	0.082503006	0.066831574	0.06866174	0.086287044	0.091882065	0.043283693	0.04864184	0.07824991	0.058778185	0.06553115	0.04447627
265868	SOFSRANEPBWTCH-UHFFFAOYSA-N	CC(C)(C)N1CCC2(CC1)CCN(C2)C(C)(C)S	0.043314688	0.04687421	0.053886365	0.0286961	0.022988563	0.03721208	0.04288745	0.043370586	0.042786628	0.054457538	0.057359766	0.032557596	0.040885843	0.047280017	0.027161729	0.022274602	0.043771543	0.038196433	0.06321782	0.07798336	0.037503462	0.024866596	0.06307368	0.053159375	0.070714034	0.04244198	0.046733156	0.041659564	0.040193208	0.06855323	0.04887861	0.12365277	0.033228077	0.035166673	0.046566553	0.03417298	0.046655875	0.05048137	0.04679351	0.05028967	0.056744456	0.045380082	0.05729584	0.04512466	0.046655875	0.061221033	0.064826146	0.028909374	0.032201957	0.05388228	0.039245766	0.043894492	0.029238611
265869	UOXGXORGAFPJFT-UHFFFAOYSA-N	CC(C)CCCCCCC1=CN=NN1CCCS	0.06433968	0.068928495	0.07935798	0.043497343	0.03471759	0.05553975	0.06374252	0.064098604	0.06396092	0.078679636	0.08249814	0.048942097	0.06084729	0.0700957	0.04090135	0.033888992	0.06481961	0.05683596	0.089782655	0.10505353	0.056574624	0.03752126	0.08940236	0.07723455	0.09878893	0.06302919	0.06908249	0.06185336	0.059868544	0.09612963	0.072201565	0.1185827	0.04962652	0.052864213	0.06930618	0.051183037	0.06866174	0.074538454	0.069424644	0.07436462	0.08305123	0.067147225	0.082503006	0.066831574	0.06866174	0.086287044	0.091882065	0.043283693	0.04864184	0.07824991	0.058778185	0.06553115	0.04447627
265870	QFWUHXRIARHCEK-UHFFFAOYSA-N	CC(C)CCCCCCC1=CN(N=N1)CCC(C)S	0.06459312	0.06926731	0.07966884	0.043646444	0.034925483	0.05577631	0.064009376	0.06437729	0.0641294	0.07887812	0.08269901	0.049158763	0.06109338	0.07027267	0.041114803	0.033993136	0.06508611	0.057103463	0.09000987	0.10535967	0.056673624	0.03770552	0.08965498	0.07748489	0.099090904	0.06319385	0.06919084	0.06201393	0.05996443	0.09632417	0.07234741	0.12083645	0.04988484	0.053052925	0.06943585	0.051421355	0.068955675	0.07463889	0.06953664	0.07450794	0.08318855	0.06737835	0.08267408	0.06695214	0.068955675	0.08644795	0.092307426	0.04353974	0.04879222	0.07851358	0.058887023	0.06563534	0.044559333
265871	SZGHEDAPLZJKLU-QMMMGPOBSA-N	CN1C(NC2=CC=CC=C21)S	0.05609106	0.060563993	0.06940146	0.037826948	0.03012734	0.048780166	0.055533458	0.056082048	0.05605011	0.06913933	0.07261348	0.04259495	0.05322534	0.0617341	0.035433516	0.029208248	0.05670523	0.049894482	0.07960622	0.09377914	0.049195047	0.032544978	0.07938993	0.06810133	0.08773087	0.054956567	0.060149748	0.05390822	0.0520433	0.085706025	0.06332924	0.121811524	0.043696947	0.04625649	0.060612995	0.04505796	0.060535163	0.065434925	0.06082139	0.06499602	0.073028795	0.05942434	0.07300976	0.05859263	0.060535163	0.07688932	0.08143576	0.037912004	0.042432465	0.06924449	0.05146422	0.057247646	0.03860322
265872	WKIVIRSBLOROMZ-LURJTMIESA-N	CC1(CS1)C2(CCC2)S	0.057308953	0.062040277	0.07084734	0.038517606	0.030726368	0.049800422	0.056747712	0.057117444	0.057036262	0.07056461	0.07413024	0.04327814	0.054225527	0.06283798	0.036260907	0.02982597	0.057771944	0.050863087	0.08120583	0.09569462	0.05017031	0.033208396	0.080803074	0.06950143	0.089249	0.05592687	0.061230697	0.054938693	0.05293566	0.08749844	0.06442378	0.12245748	0.044572916	0.047149606	0.061835296	0.0459041	0.061757125	0.06678702	0.061861955	0.06635684	0.0743738	0.06049503	0.07435109	0.05968524	0.061757125	0.078415886	0.08328206	0.038634036	0.04304042	0.07027717	0.052306365	0.058371376	0.039373554
265873	LPBYVDFWHFWXES-UHFFFAOYSA-N	C=CCC1CC1S	0.061609827	0.06627801	0.075813055	0.041812964	0.03316952	0.053623974	0.061017077	0.061163355	0.061424155	0.07525961	0.078970075	0.046736915	0.05813547	0.06739758	0.039204147	0.032428224	0.06187588	0.054577507	0.08603607	0.10019557	0.054301035	0.035895847	0.08545186	0.07395144	0.0939305	0.060088776	0.065791756	0.059137415	0.057048775	0.09220521	0.069044665	0.1126228	0.04787122	0.050855994	0.06666157	0.04931314	0.066087745	0.07174228	0.0664653	0.071378365	0.079554975	0.06474297	0.0792471	0.064230174	0.066087745	0.08283617	0.088080354	0.04154097	0.04655761	0.07482597	0.056352593	0.06300773	0.04277431
265874	AYQUBBXNSZOIFN-FRIXJSLCSA-N	C=CCC(CSCN=CC=CN=C)S	0.054668564	0.058585204	0.067684785	0.036953464	0.029384017	0.04723565	0.054132275	0.054621987	0.054503553	0.06745501	0.070844315	0.041549854	0.051740266	0.05971961	0.034624718	0.02866731	0.055183522	0.048227537	0.07672629	0.090648845	0.04824575	0.031809755	0.07664629	0.066127926	0.08472735	0.053783964	0.05899743	0.052807134	0.051091798	0.08238578	0.06153301	0.10224118	0.042051494	0.044894792	0.05917157	0.04342832	0.058724992	0.06384758	0.05913224	0.06366773	0.07105474	0.05713415	0.07094618	0.056972247	0.058724992	0.07401663	0.07905355	0.03668958	0.04134817	0.066904515	0.05004009	0.055888206	0.0376937
265875	JFHJWWUTBHOYGH-UHFFFAOYSA-N	CC1=C(N=NN1C(C)C)S	0.059781343	0.06438311	0.073776126	0.040415473	0.032220982	0.052070778	0.05919685	0.059593417	0.0595885	0.073155604	0.076763354	0.045426123	0.056540746	0.06542678	0.03791821	0.031195244	0.060171235	0.05299837	0.08389573	0.09822482	0.05227571	0.03483074	0.08376803	0.07202248	0.09240238	0.05834489	0.06388783	0.05730305	0.055308454	0.09020005	0.06719985	0.11655805	0.0464559	0.049102504	0.06448288	0.047931213	0.06424146	0.06914636	0.06451744	0.06914605	0.07725621	0.06294936	0.07739262	0.062256522	0.06424146	0.080757484	0.08626087	0.040426247	0.045292128	0.07343408	0.05464109	0.06091591	0.04114036
265876	YRXXVWZSOLMHQY-PLZYWJODSA-N	CC(CCC(=O)OCCC(C(F)(F)S(=O)(=O)O)(F)F)C1CCC2C1(C(=O)CC3C2C(=O)CC4C3(CCC(=O)C4)C)C	0.05813378	0.06240353	0.07212004	0.038921323	0.031227354	0.05012218	0.05750137	0.058468185	0.057865053	0.07342117	0.077224806	0.04409602	0.05496057	0.06382337	0.0366169	0.03012995	0.05882334	0.05123169	0.084500045	0.10455139	0.05042086	0.033728898	0.08501319	0.07193293	0.09544839	0.057505734	0.06345491	0.05636052	0.05466904	0.09077909	0.06605625	0.117478095	0.044616245	0.04733006	0.06268691	0.04609189	0.062700406	0.06741233	0.06314402	0.06758979	0.076167434	0.06110688	0.077344	0.06085683	0.062700406	0.081029154	0.08650349	0.03912465	0.043989673	0.07299386	0.05325412	0.05917854	0.039451983
265877	FZJQDVCWQLTCFX-UHFFFAOYSA-N	CCC1(CC2CCCC(C2)(C1)OC(=O)C(=C)C)COC(=O)CCC(C(F)(F)S(=O)(=O)O)(F)F	0.04624129	0.049650017	0.057449482	0.03089958	0.024942895	0.0396494	0.0458637	0.04659137	0.045681097	0.05734084	0.060154915	0.035109483	0.043925993	0.050086953	0.029307192	0.024101367	0.046944145	0.040803246	0.06517807	0.07897812	0.040184908	0.026882708	0.065356076	0.056113385	0.07310201	0.045557667	0.049936958	0.044646285	0.0430867	0.06979968	0.051764965	0.104554795	0.03541283	0.037606128	0.049410053	0.036462933	0.049506307	0.053232986	0.04962647	0.053403087	0.059629977	0.047737382	0.05972142	0.047559466	0.049506307	0.0622818	0.06737665	0.031076789	0.034638934	0.056756943	0.041935243	0.046586	0.031340867
265878	MDBGOKDMXXJJQN-UHFFFAOYSA-N	CCC1=CC(CC(C1)(C)COC(=O)CCC(C(F)(F)S(=O)(=O)O)(F)F)(C)OC(=O)C(=C)C	0.04761624	0.05103163	0.05910387	0.03192302	0.02575489	0.040849105	0.04722508	0.04798492	0.047068175	0.05872046	0.06152429	0.03625761	0.045269083	0.05148971	0.030210495	0.024882572	0.048352037	0.042033784	0.06648414	0.079659835	0.041460782	0.027747829	0.06661636	0.05747501	0.07432537	0.046926543	0.051411234	0.045970775	0.044411786	0.070852436	0.053173978	0.10451402	0.036480863	0.038758002	0.050829917	0.03758903	0.050845306	0.054754786	0.051039018	0.054935317	0.06118043	0.049008183	0.061011873	0.048890896	0.050845306	0.0634055	0.068663344	0.03206236	0.035781574	0.05811743	0.043205395	0.047945555	0.032342102
265879	VRNCUHZTXIJEFW-UHFFFAOYSA-N	CC(=C)OOCC1=CC2=C(C=C1)C=C(C=C2)OC(=O)CCC(C(F)(F)S(=O)(=O)O)(F)F	0.036362913	0.03903411	0.045297522	0.024267156	0.019425191	0.031083142	0.03602212	0.036492407	0.035978425	0.0450688	0.047334515	0.027589416	0.034470685	0.039515916	0.022882838	0.01886568	0.03683292	0.032030914	0.051507186	0.062351644	0.031700097	0.02098555	0.051390868	0.044044167	0.057501175	0.035790414	0.03930536	0.03506271	0.03388509	0.055154152	0.040852796	0.098883554	0.027752683	0.029569125	0.03899242	0.0286201	0.038844477	0.04202602	0.039184585	0.042064674	0.047120683	0.03769958	0.04705011	0.037539735	0.038844477	0.049365856	0.05288533	0.024262723	0.027247742	0.04462002	0.033010878	0.036779393	0.024694866
265880	CARRLPJJDRFWOF-UHFFFAOYSA-N	CCOC(=O)CCC(C(F)(F)S(=O)(=O)O)(F)F	0.04701799	0.050507445	0.05837372	0.031457387	0.025173962	0.040329915	0.046608817	0.046926796	0.046412148	0.057622325	0.06047421	0.035518363	0.044360112	0.05084061	0.029744813	0.024527071	0.04737964	0.04127809	0.06563021	0.07767765	0.041071657	0.027235698	0.065302536	0.056423914	0.072617896	0.045956668	0.050415136	0.045102958	0.043560438	0.070275374	0.05243997	0.10391363	0.035886414	0.038251452	0.050353	0.036967006	0.05007856	0.054385714	0.050327003	0.054371107	0.06058026	0.0485264	0.060111396	0.04841413	0.05007856	0.062921144	0.067659125	0.031359382	0.03508715	0.05695654	0.04248571	0.047502518	0.032082655
265881	QDKUTCGYWKIRJD-MRVPVSSYSA-N	CC1CCCC2=C1C=CC(=C2)S	0.05371098	0.05804647	0.06650131	0.036058787	0.028759846	0.046581976	0.05318581	0.053655587	0.053473275	0.066315904	0.06967129	0.040686034	0.05091532	0.058952797	0.033884514	0.027865067	0.054275375	0.047723643	0.07661704	0.09065453	0.046901226	0.031063134	0.076333165	0.06528863	0.08449025	0.052553833	0.057596367	0.051552314	0.049745046	0.082414016	0.060587607	0.12445434	0.041725397	0.04413537	0.057889372	0.043015447	0.057794653	0.062473774	0.058138717	0.062107135	0.06988074	0.056789327	0.06991552	0.056009132	0.057794653	0.07394154	0.078179136	0.036208414	0.040467672	0.06627153	0.049102187	0.054668963	0.036805116
265882	RLJHMOMACKRDGE-UHFFFAOYSA-O	CCCCCCCC[N+]1=C(N(C=C1)CC)SCCCS(=O)(=O)O	0.060385503	0.06464787	0.07457811	0.040683474	0.032476842	0.051821034	0.05981844	0.060164202	0.05982867	0.074132204	0.07781802	0.045775443	0.05705284	0.065590866	0.038345918	0.031754084	0.06086264	0.053153235	0.08468864	0.099754974	0.053092927	0.035121374	0.08405546	0.07252474	0.093196586	0.059206843	0.06500478	0.058101803	0.056288563	0.09047206	0.067674555	0.11914994	0.04630176	0.049481817	0.065028384	0.04773827	0.064275585	0.07014734	0.06509648	0.0699471	0.07810189	0.06269213	0.07744349	0.062643394	0.064275585	0.08143185	0.086371616	0.0404204	0.045410667	0.073285215	0.054996647	0.061458923	0.041591886
265883	FANLSDGTXURNKT-UHFFFAOYSA-O	CCSC1=[N+](C=CN1CCCS(=O)(=O)O)C	0.061228354	0.065789096	0.075617276	0.04134246	0.03288851	0.052903257	0.060633272	0.06103296	0.060938735	0.07520467	0.078955926	0.04646428	0.05786071	0.06688112	0.038815007	0.032097884	0.061688267	0.054123472	0.08613019	0.101045646	0.05380673	0.035594806	0.08570685	0.07384218	0.094729945	0.059959937	0.06575178	0.058856726	0.056933768	0.09240605	0.06883323	0.120624006	0.0472642	0.05029424	0.066098586	0.048745245	0.06551166	0.07121681	0.066169664	0.07092292	0.07938484	0.06412199	0.0789934	0.06374353	0.06551166	0.082970396	0.088106796	0.041139953	0.046224825	0.074787	0.055949707	0.062452756	0.042231925
265884	BRBAVLJJBOOHND-UHFFFAOYSA-N	CC(C)(C1=C(C=C(C=C1)Cl)F)S	0.049068235	0.052917063	0.0608914	0.03298886	0.026314791	0.042537548	0.048599042	0.049136184	0.048929118	0.060574733	0.063644014	0.037261948	0.046563353	0.05381731	0.030944254	0.025492683	0.049654804	0.043544225	0.06959843	0.08237809	0.04294593	0.028410245	0.06948503	0.05955384	0.07698618	0.04813974	0.052757222	0.047206882	0.045567907	0.07472745	0.05532705	0.11328268	0.037995588	0.040277727	0.052939933	0.039206866	0.052835274	0.05707709	0.053109247	0.056904864	0.063814946	0.05169475	0.06381199	0.051053327	0.052835274	0.067082	0.07137229	0.03305225	0.03705815	0.060537852	0.044887923	0.049969167	0.03361822
265885	QFBBATWWHVXYOL-UHFFFAOYSA-N	CC(C)(C)C1=C(C=CC(=C1)CC(C)(CCS)C2=C(C=CC(=C2)C3=CNN=C3)F)C4=NC=CS4	0.031178754	0.033475246	0.038941883	0.020686705	0.016433712	0.02652897	0.030829137	0.031214446	0.030900106	0.039568264	0.041731123	0.023535848	0.029385438	0.034110885	0.019432727	0.016022995	0.031478513	0.027328398	0.046308536	0.05828747	0.027022403	0.017808367	0.04597696	0.038357414	0.05220443	0.030778533	0.03409665	0.03008515	0.029231166	0.04994575	0.03555625	0.10200459	0.023666207	0.025233751	0.033674885	0.02445826	0.033344343	0.036379077	0.034011923	0.036313884	0.041277956	0.032754324	0.041726243	0.03280764	0.033344343	0.04455972	0.04671914	0.020623993	0.023353955	0.03921412	0.028366651	0.031792272	0.021120489
265886	VXZLKTSYDKDRCQ-UHFFFAOYSA-N	C1=CC=C(C=C1)CCN2C(N(C=N2)C3=CC=CC(=C3)C(F)(F)F)S	0.03441637	0.037162725	0.04282082	0.022914656	0.018217778	0.02959739	0.034046777	0.03445406	0.034283057	0.043326125	0.045675673	0.026005674	0.0326164	0.037977178	0.021466013	0.017648488	0.034837168	0.030460898	0.050723374	0.062657766	0.029918754	0.019712495	0.050498825	0.0423703	0.056612086	0.03386771	0.037332665	0.03314688	0.03209997	0.054974604	0.039213907	0.11303152	0.026520217	0.028112683	0.03720724	0.027381027	0.037134536	0.040170237	0.0375571	0.03997019	0.045425475	0.03661023	0.045944747	0.03618311	0.037134536	0.049104743	0.051199216	0.02300774	0.025900776	0.043299876	0.031510673	0.03511456	0.023357432
265887	CFJNMQVURGMPLK-QNVKHASXSA-N	CC(CCCCCC=C)(C(=O)O)N.CC(CCCCCC=C)(C(=O)O)N.CC(CCCCC=C)(C(=O)O)N	0.05439815	0.057994794	0.06729085	0.03677915	0.029694106	0.046677053	0.05398985	0.05477754	0.053809285	0.06673747	0.069829345	0.04159301	0.051639892	0.058464956	0.034891058	0.028928537	0.055179745	0.04785021	0.07443373	0.08790867	0.047867723	0.032034576	0.07447036	0.065209344	0.08257631	0.053783566	0.05885475	0.052759837	0.051079948	0.07881488	0.06058375	0.085053846	0.041589223	0.04446906	0.058236085	0.04286314	0.057903368	0.06276569	0.05821384	0.06294171	0.06967346	0.05548923	0.06887526	0.055802427	0.057903368	0.070683874	0.07703914	0.036736436	0.0410969	0.06555389	0.049473338	0.054971777	0.037353642
265888	PDWSMLNAQOFQAV-UHFFFAOYSA-N	CC(=C)C(=O)S(=O)(=O)O.C=CC1=CC=C(C=C1)S(=O)(=O)O	0.046272248	0.049837552	0.057467453	0.031006882	0.024893397	0.039848395	0.045888234	0.046529718	0.045795545	0.05703463	0.05984373	0.035116065	0.04399893	0.050230235	0.029271398	0.024094444	0.046929795	0.04093771	0.06469035	0.07709085	0.040435385	0.02685678	0.064658545	0.0558953	0.07194232	0.045412272	0.049654745	0.044554725	0.042898268	0.069301434	0.051716376	0.107409894	0.03556646	0.037775405	0.049569692	0.036603134	0.049671464	0.053517222	0.049663134	0.05353458	0.059717845	0.047925573	0.059384268	0.047517054	0.049671464	0.062157054	0.06707313	0.03109757	0.034651637	0.056440543	0.042018477	0.04671754	0.03147378
265889	NDIPRAYQLKOSKQ-UHFFFAOYSA-N	C1=CC=C(C=C1)C#CC2=CC(=C(C=C2OCCCS(=O)(=O)O)C#CC3=CC=CC=C3)OCCCS(=O)(=O)O	0.034152396	0.036789093	0.04253998	0.022716418	0.01816864	0.029186308	0.03384315	0.034217544	0.033781882	0.04235185	0.044499107	0.025837282	0.03234806	0.03720567	0.021446435	0.017659482	0.034578018	0.030112505	0.048976064	0.0588121	0.02966718	0.019641872	0.04860261	0.041448824	0.054299794	0.033556316	0.03685259	0.032831687	0.03171759	0.052369636	0.038441543	0.105951115	0.026178405	0.02781285	0.03663128	0.026986325	0.036502052	0.039546866	0.03689895	0.039438948	0.044450782	0.03566504	0.04427866	0.035370506	0.036502052	0.046804797	0.04974273	0.02280687	0.025546527	0.042111594	0.030985009	0.034560908	0.023171673
265890	JFUFBRMWATYXPA-UHFFFAOYSA-N	CCOC(=O)C1=CC=C(C=C1)C#CC2=CC(=C(C=C2OCCCS(=O)(=O)O)C#CC3=CC=C(C=C3)C(=O)OCC)OCCCS(=O)(=O)O	0.036673658	0.039429083	0.04559136	0.02437537	0.019525494	0.031194929	0.036344282	0.03660386	0.03608013	0.045102775	0.04731924	0.027698958	0.034644425	0.03965299	0.023100147	0.01903665	0.037016638	0.032196075	0.051873732	0.06160762	0.031792082	0.021114564	0.051443946	0.04414417	0.05744188	0.0359019	0.039427765	0.03514833	0.03395944	0.055193298	0.04100413	0.09934671	0.0279996	0.029788543	0.039123498	0.028850656	0.038879298	0.04222494	0.039403073	0.042167068	0.047343537	0.037952952	0.046888895	0.037763737	0.038879298	0.049283955	0.052687816	0.024435248	0.02731992	0.04469025	0.033084072	0.03693734	0.024906117
265891	LHIYRAVKFVDVOY-UHFFFAOYSA-N	C=CS(=O)C1=CC=CC(=C1)NC2=CC(=C(C3=C2C(=O)C4=CC=CC=C4C3=O)N)S(=O)(=O)O	0.034217525	0.036908895	0.04266282	0.022678405	0.018130371	0.029229337	0.033884935	0.034342784	0.033797257	0.04292188	0.045197006	0.025797922	0.032361455	0.03724534	0.02139339	0.017566513	0.034636553	0.030114874	0.049907126	0.061654545	0.029574756	0.019616311	0.04945757	0.041794147	0.055787772	0.03355307	0.036971904	0.032859623	0.031739738	0.053445984	0.038559433	0.11349292	0.02611493	0.027717104	0.036700375	0.026910681	0.036624186	0.039638024	0.036968037	0.039618555	0.0447445	0.035707124	0.044911098	0.035438437	0.036624186	0.047978837	0.050795875	0.022778587	0.025505919	0.042467225	0.030979872	0.034596514	0.023060638
265892	BCESFQGKVCTEDI-UHFFFAOYSA-N	CC(C)(CCCOCOCCSC(C)(C)SCC(CSC(C)(C)SCCOCOCCC(C)(C)S)SC(C)(C)SCCOCOCCC(C)(C)S)S	0.042742696	0.045458205	0.05286776	0.028303435	0.022942185	0.035993684	0.04237818	0.04254069	0.0415892	0.052214332	0.054628838	0.032185722	0.03976898	0.045184832	0.02711835	0.02229112	0.042721625	0.036789145	0.059256237	0.07066905	0.036453567	0.0248718	0.058885038	0.050643764	0.06640661	0.041769117	0.046224393	0.04093451	0.039889082	0.062536605	0.047243282	0.08099426	0.03182978	0.034031264	0.045057967	0.032831706	0.044251174	0.048351333	0.04527065	0.049051527	0.05443617	0.042860344	0.05385064	0.043678932	0.044251174	0.055641044	0.06056406	0.028298397	0.031794723	0.051336717	0.037981294	0.0425433	0.028733496
265893	IGKSUNCJEMFBFC-UHFFFAOYSA-N	CCOC1=C(C=CC(=C1)C(C)C)C(C)CS	0.05842486	0.06289167	0.07228823	0.039454583	0.031579453	0.05069955	0.057892334	0.058508944	0.05815897	0.07176005	0.075260796	0.044502907	0.055491697	0.063839	0.037075028	0.030584907	0.059103798	0.051864974	0.08196632	0.096480094	0.051228754	0.03406734	0.08180191	0.07062031	0.09051972	0.057332028	0.06267367	0.05619231	0.054252457	0.08789979	0.06566259	0.12019131	0.045305576	0.048023235	0.062884584	0.046726264	0.062775515	0.06772358	0.06302727	0.06755049	0.075562164	0.061240256	0.07530872	0.060563367	0.062775515	0.07891717	0.084344134	0.03950938	0.04419674	0.07162077	0.05344647	0.059380405	0.040182747
265894	QPJXCJJHPPBRIU-AUYXYSRISA-N	CCC(=NN=C1N(C2=C(S1)C=C(C=C2)S(=O)(=O)O)CC)SC3=C(C=CC(=C3)S(=O)(=O)O)C	0.037168782	0.039908	0.046294034	0.02473956	0.019852642	0.03172764	0.03683912	0.037321083	0.036658548	0.04606387	0.04837178	0.028166253	0.03519538	0.040227707	0.023394944	0.019271875	0.037646763	0.032687146	0.052753687	0.06377073	0.032283057	0.021452865	0.052436702	0.04496889	0.05880661	0.03657357	0.04013241	0.035787884	0.034574933	0.05628594	0.041663356	0.10720333	0.02831412	0.030142155	0.039745774	0.02917469	0.03963836	0.04289113	0.03995557	0.042931624	0.048152436	0.03843086	0.047924247	0.03823241	0.03963836	0.05038895	0.054093413	0.024785332	0.027770797	0.045544207	0.03361707	0.037471075	0.025167426
265895	FMHCKGXVSWEVQO-UHFFFAOYSA-O	CCC1=[N+](C2=C(C1(C)CCCCCC(=O)OC)C=C(C=C2)S(=O)(=O)O)CCOCCOCCOC	0.054794114	0.058887947	0.06776008	0.03669862	0.0295452	0.046984278	0.05430876	0.054798026	0.054072995	0.06719329	0.07041134	0.04160919	0.05193168	0.0593205	0.03479931	0.02868847	0.055376798	0.048346788	0.07670155	0.09045503	0.047669135	0.031885933	0.07625479	0.06580281	0.08469091	0.053671293	0.058749955	0.05259458	0.050802954	0.08161102	0.06110687	0.11941322	0.042191274	0.044783734	0.058409937	0.04345733	0.05830119	0.063006476	0.058746733	0.06291378	0.070350684	0.056780625	0.06976402	0.056402672	0.05830119	0.07317338	0.07823688	0.036884785	0.04109023	0.06661162	0.04963856	0.055187654	0.0374208
265896	PGMVXQYCBMNQAI-RXMQYKEDSA-N	CC1=NOC(C1)(C)S	0.060617715	0.065467715	0.07472609	0.040925518	0.03260971	0.05275666	0.060017724	0.060331024	0.060360454	0.07427286	0.07794788	0.045923494	0.057325624	0.06638552	0.038460918	0.03167207	0.06099514	0.05380748	0.08525506	0.099670134	0.053088505	0.03524976	0.08480464	0.07313799	0.093466185	0.05912093	0.064663604	0.058096714	0.05598271	0.09154638	0.06800677	0.11982435	0.047219355	0.049939185	0.06537602	0.048660785	0.06516061	0.07037142	0.06538554	0.070047416	0.07833978	0.06391576	0.07818557	0.06308133	0.06516061	0.082076445	0.08734777	0.040967517	0.045700092	0.07409986	0.055376522	0.061757326	0.041802667
265897	NGZYTHJZUAUQES-UHFFFAOYSA-N	CCC(C)C1CCCC1C(C)CS	0.064595595	0.06949358	0.07956932	0.04359444	0.03485864	0.055945434	0.06402378	0.06429742	0.064005874	0.078843854	0.08264359	0.04895578	0.061042327	0.07017095	0.041134074	0.03396476	0.06500734	0.05710106	0.089807056	0.104831636	0.05663804	0.03769896	0.0894028	0.07742466	0.09859758	0.063039444	0.06896701	0.061938457	0.05975185	0.09614261	0.07212059	0.12042513	0.049983285	0.05306707	0.06936769	0.051448774	0.06902628	0.07467614	0.06931843	0.07445743	0.08299886	0.06727559	0.08245538	0.066807225	0.06902628	0.08616294	0.092248216	0.04351513	0.048527434	0.07820191	0.058731716	0.06554125	0.044536494
265898	CYZRXJIZVYYXAV-KCGRKFFMSA-N	CC=CC(=CC=CS)C	0.056172766	0.0603109	0.06939161	0.038023654	0.030216968	0.04870989	0.05565024	0.05607751	0.056048833	0.069049776	0.07247324	0.042706408	0.053173423	0.061402075	0.03563861	0.029455524	0.05666737	0.04970754	0.0785151	0.09214252	0.04960081	0.032699745	0.07819792	0.06776617	0.08616694	0.055132985	0.060359716	0.05417646	0.0522748	0.084095724	0.06310552	0.10625444	0.043423407	0.04626199	0.060792554	0.04480946	0.06046947	0.065512724	0.060705762	0.065317035	0.072800495	0.058860105	0.07251323	0.058495663	0.06046947	0.07558415	0.08074999	0.037811536	0.04247967	0.06856843	0.051431846	0.057402484	0.03880331
265899	NRTQTZRKISZKJF-UHFFFAOYSA-N	CC1=CC(=C(C2=CC=CC=C12)S)C	0.048502654	0.052247338	0.060126167	0.032618366	0.025947953	0.042026382	0.04799854	0.04855144	0.048397936	0.05998422	0.063048206	0.03683189	0.04601313	0.053296797	0.03050965	0.025127921	0.049054213	0.043037646	0.06921649	0.082326934	0.042408668	0.028039452	0.0691842	0.058995873	0.07669716	0.0476219	0.052271165	0.04666109	0.045128837	0.07453914	0.054939948	0.11684116	0.037544966	0.039805513	0.052412592	0.03878213	0.05222271	0.056377303	0.052671563	0.056231774	0.063285366	0.05129372	0.06349014	0.050660886	0.05222271	0.06682658	0.070790686	0.032641646	0.03672045	0.060174264	0.044462472	0.049489122	0.033220634
265900	OLCSFSHBBGMZPO-UHFFFAOYSA-N	CC1=CC2=C(C=C1)C(CCC3=C2C=C(C=C3)S)C4=CC=C(C=C4)C(C)(C)C	0.033053823	0.03570958	0.041227244	0.021868661	0.017353602	0.02825607	0.032674715	0.033040028	0.032764316	0.0423518	0.044803776	0.02481318	0.031128217	0.036388177	0.020522946	0.016851114	0.03334363	0.0290444	0.050186165	0.06424774	0.02853578	0.0188124	0.0496241	0.040972523	0.056502163	0.03248293	0.036020633	0.03180725	0.030810246	0.05450698	0.037801333	0.123119116	0.025242794	0.026779827	0.035775203	0.026065743	0.035546504	0.038734514	0.0361714	0.038565848	0.04408992	0.035081875	0.044779845	0.034913145	0.035546504	0.04877015	0.050272167	0.021920953	0.024711933	0.04189152	0.030098204	0.033749767	0.022295777
265901	HXFBKSBFHSKPEJ-UHFFFAOYSA-N	CC(C)CC(C)C1CCCC(C1)S	0.06031578	0.06503327	0.074511364	0.04058898	0.03250047	0.052250158	0.05977981	0.06016618	0.059763543	0.07387017	0.07746761	0.04564888	0.057091556	0.06564069	0.03832599	0.031576794	0.060816534	0.053413052	0.08424212	0.0988311	0.05281347	0.035113208	0.08387624	0.07253878	0.09267654	0.058867775	0.0643747	0.057816166	0.05572014	0.09035659	0.06737481	0.12019469	0.046737753	0.04952237	0.064765714	0.04806418	0.06462825	0.06985263	0.06476988	0.0696206	0.07767473	0.06293273	0.0772172	0.06235819	0.06462825	0.08100557	0.086690806	0.040653806	0.045211896	0.07320901	0.054821115	0.06116394	0.041422985
265902	KRFVFZGGXRQRCB-UHFFFAOYSA-N	C1C=C(C=CC1S)C2(C3=CC=CC=C3C4=CC=CC=C42)C5=CC=CC=C5	0.032271374	0.034956202	0.040239472	0.021381289	0.017063072	0.027739856	0.031935103	0.032375023	0.03208331	0.04109019	0.04340127	0.024312226	0.030567538	0.035557866	0.020068683	0.016441414	0.032687966	0.028547922	0.04828901	0.060993902	0.027870739	0.018444732	0.047911502	0.039943594	0.054212026	0.031721506	0.035042923	0.031056177	0.030020783	0.052271694	0.036789794	0.11805929	0.024860492	0.026269171	0.034833647	0.025652105	0.03486464	0.037827052	0.035186652	0.037581377	0.042800065	0.034260787	0.04331561	0.03387084	0.03486464	0.046740584	0.048727892	0.021579865	0.024175422	0.040811975	0.029437486	0.032839928	0.0217434
265903	BCHYICIAUYWJJZ-UHFFFAOYSA-N	CC1=NC2C(=CC(=CN2CCCS(=O)(=O)O)Br)C1(C)C	0.05607613	0.06035476	0.06934263	0.037753917	0.030188328	0.04850646	0.055539984	0.056150537	0.055763293	0.06908786	0.07250391	0.0426262	0.05324902	0.061321326	0.03548517	0.029281532	0.056740135	0.049749702	0.07920145	0.09375979	0.04906124	0.03259594	0.07900618	0.06787468	0.08766495	0.055053264	0.060285382	0.053930514	0.05212313	0.08489924	0.06308549	0.12189607	0.04344702	0.046064816	0.06033013	0.044798646	0.06019189	0.06502071	0.06057915	0.064793	0.072631136	0.05887282	0.07246313	0.05822072	0.06019189	0.07618272	0.080965824	0.037840005	0.042333234	0.06885284	0.051275752	0.056970287	0.03846269
265904	NPZXDQOBMCTOMS-UHFFFAOYSA-O	CC1(C2=C(N=C1C=CC(=CC=C3C(C4=C(N3CCCS(=O)(=O)O)C=CC(=C4)S(=O)(=O)O)(C)C)C5=CC=CC(=C5)CCC(=O)NCCCOCCOCCOCCCNC(C6=CC=CC=C6)(C7=CC=CC=C7)C8=CC=CC=C8)[N+](=CC(=C2)Cl)CCCS(=O)(=O)O)C	0.029503584	0.031930715	0.036981605	0.019302826	0.015360087	0.024883628	0.029170861	0.029428774	0.029140616	0.037438147	0.039428405	0.021940466	0.027670925	0.032355834	0.01825108	0.014962217	0.02977111	0.02574777	0.04351866	0.05247127	0.025455594	0.016668584	0.042892434	0.03639501	0.048303694	0.029090652	0.03222821	0.028479135	0.027555162	0.046144664	0.03346322	0.07091294	0.022390326	0.0238482	0.03177967	0.023070563	0.031545438	0.034731098	0.032096077	0.034458783	0.03903051	0.030902335	0.03873149	0.030773079	0.031545438	0.041085742	0.043517612	0.019425327	0.021791084	0.0367254	0.026710475	0.029968524	0.019775178
265905	IBALLEWLYBSOOO-PJOIOPSUSA-N	CC1(C2=CC(=CC(=C2N=C1C=CC3=C(C(=CC=C4C(C5=C(N4CCCS(=O)(=O)O)C=CC(=C5)S(=O)(=O)O)(C)C)CCC3)C6=CC(=CC=C6)OCCCCO)CCCS(=O)(=O)O)Cl)C	0.040161937	0.043439835	0.050224263	0.02651296	0.021174002	0.034223754	0.039718952	0.040250354	0.039836872	0.05125724	0.05405136	0.030133057	0.037865892	0.04420138	0.025003111	0.020527188	0.040644668	0.035341077	0.0596146	0.07347087	0.03475681	0.022902092	0.05912457	0.049903363	0.06659309	0.039669026	0.043869775	0.03883826	0.03757409	0.06351279	0.045736715	0.10859974	0.03075155	0.032638703	0.043391995	0.03170099	0.04338246	0.047241505	0.043804087	0.04695608	0.053258397	0.04235577	0.05333848	0.041983854	0.04338246	0.05680334	0.059979416	0.026736852	0.029931128	0.05049525	0.036610533	0.040926628	0.027036136
265906	IQJCQBIAAOFCKE-UHFFFAOYSA-P	CC1(C2=C(N=C1C=CC(=CC=C3C(C4=C(N3CCCS(=O)(=O)O)C=CC(=C4)S(=O)(=O)O)(C)C)C5=CC=CC(=C5)CCC(=O)NCCCOCCOCCOCCCNC(=O)C6=CC(=C(C=C6)C(=O)NCCOCCOCCOCCNC(=O)CCCCC[N+]7=C(C(C8=C7C=CC9=C8C=CC(=C9)S(=O)(=O)O)(C)C)C=CC1=C(C(=CC=C3C(C4=C(N3CCCS(=O)(=O)O)C=CC(=C4)N(CCCS(=O)(=O)O)CCCS(=O)(=O)O)(C)C)CCC1)C1=CC=CC=C1F)P(=O)(C1=CC=CC=C1)C1=CC=CC=C1)[N+](=CC(=C2)Cl)CCCS(=O)(=O)O)C	0.023512917	0.0252979	0.028989816	0.015538273	0.012381312	0.019811036	0.023278862	0.023178667	0.02319416	0.029417742	0.03085503	0.017495316	0.021823887	0.025599916	0.014751563	0.012215362	0.023517158	0.020403814	0.033833034	0.039923724	0.020297706	0.013539116	0.03306736	0.028560322	0.037015773	0.023119692	0.025629917	0.022734564	0.02212693	0.035660468	0.026494052	0.030939052	0.017898228	0.019119572	0.025236648	0.018423636	0.024724063	0.027505215	0.025501702	0.027281746	0.030690277	0.024449468	0.030159589	0.024566034	0.024724063	0.03193291	0.033482376	0.015631553	0.017487908	0.028505284	0.021291627	0.023926968	0.016027944
265907	JTHFADWWEUVJKJ-UHFFFAOYSA-O	CC1(C2=C(N=C1C=CC(=CC=C3C(C4=C(N3CCCS(=O)(=O)O)C=CC(=C4)S(=O)(=O)O)(C)C)C5=CC=CC(=C5)CCC(=O)NCCCOCCOCCOCCCN)[N+](=CC(=C2)Cl)CCCS(=O)(=O)O)C	0.048654266	0.052342437	0.06023984	0.03246506	0.026075467	0.041510876	0.04819046	0.04858019	0.048043083	0.05997131	0.06289559	0.03676119	0.045932017	0.052786864	0.03078407	0.025341148	0.049082354	0.0428151	0.06860362	0.08111082	0.042193215	0.028182238	0.068195045	0.058729958	0.075904705	0.04773677	0.052384965	0.04678284	0.045245323	0.07263991	0.054383893	0.08794724	0.0373838	0.039671563	0.051941853	0.038486704	0.051821418	0.056126885	0.052288376	0.055995204	0.062685184	0.050496913	0.0621397	0.05013261	0.051821418	0.06490453	0.06943156	0.032675274	0.03643895	0.059348516	0.044083863	0.04907433	0.033092916
265908	DBBKLYVUZODXDH-BUBLYPRYSA-N	CC1(C2=C(C=CC(=C2)N(CCCS(=O)(=O)O)CCCS(=O)(=O)O)N(C1=CC=C3CCCC(=C3C4=CC=CC=C4F)C=CC5=C(C6=C(C5(C)C)C7=C(C=C6)C=C(C=C7)S(=O)(=O)O)CCCCCC(=O)NCCOCCOCCOCCN=[N+]=[N-])CCCS(=O)(=O)O)C	0.043772478	0.047002144	0.054095685	0.029168746	0.023294697	0.037271276	0.043305784	0.043557424	0.043309428	0.054359287	0.057058793	0.0329474	0.04108055	0.047741476	0.02753824	0.022698544	0.044053115	0.038315542	0.06253289	0.07402453	0.03792744	0.025246581	0.06205679	0.053215384	0.069033936	0.043088052	0.047472604	0.042160183	0.04096477	0.0662982	0.049344774	0.0756286	0.033490937	0.035623457	0.046981502	0.03453378	0.04654863	0.050761055	0.047379293	0.05062125	0.056933243	0.04573114	0.056612212	0.045524098	0.04654863	0.059140682	0.06267528	0.029220615	0.03287137	0.05380565	0.039809223	0.04444002	0.029771287
265909	KVBOHKCOCWZGCK-UHFFFAOYSA-P	CC1(C2=C(N=C1C=CC(=CC=C3C(C4=C(N3CCCS(=O)(=O)O)C=CC(=C4)S(=O)(=O)O)(C)C)C5=CC=CC(=C5)CCC(=O)NCCCOCCOCCOCCCNC(=O)C6=CC(=C(C=C6)C(=O)NCCOCCOCCOCCNC(=O)CCCCCN7C8=C(C=C(C=C8)S(=O)(=O)O)C(C7=CC=C9CCCC(=C9OC1=CC=C(C=C1)S(=O)(=O)O)C=CC1=[N+](C3=C(C1(C)C)C=C(C=C3)S(=O)(=O)O)CCCCS(=O)(=O)O)(C)C)P(=O)(C1=CC=CC=C1)C1=CC=CC=C1)[N+](=CC(=C2)Cl)CCCS(=O)(=O)O)C	0.02381573	0.025670042	0.029489333	0.015657863	0.012480402	0.020029789	0.023583384	0.023552816	0.0234965	0.02991407	0.031390544	0.01767027	0.022154126	0.02595177	0.014883898	0.012281163	0.023888085	0.020675458	0.03440099	0.040788323	0.020543355	0.013642265	0.03362047	0.029028093	0.037710596	0.023457054	0.025995022	0.023056583	0.02240184	0.036282107	0.026847545	0.033461235	0.018096447	0.019321144	0.025578206	0.018621448	0.025117893	0.02791053	0.025811512	0.027682597	0.031156978	0.024739807	0.030610498	0.024850052	0.025117893	0.03244608	0.03415069	0.015785381	0.017624026	0.02894395	0.021546017	0.024221405	0.016135603
265910	XYGZMMGCVZVCGZ-UHFFFAOYSA-O	CC1(C2=C(N=C1C=CC(=CC=C3C(C4=C(N3CCCS(=O)(=O)O)C=CC(=C4)S(=O)(=O)O)(C)C)C5=CC=CC(=C5)CCC(=O)NCCCOCCOCCOCCCNC(=O)C6=CC(=C(C=C6)C(=O)OC)P(C7=CC=CC=C7)C8=CC=CC=C8)[N+](=CC(=C2)Cl)CCCS(=O)(=O)O)C	0.03243829	0.03511208	0.04058658	0.021237105	0.016910534	0.027384838	0.03210725	0.032268323	0.031947028	0.040957354	0.0431012	0.024102176	0.03038387	0.035436355	0.02012886	0.01649677	0.0326721	0.028302168	0.04748671	0.056961603	0.027915295	0.018371426	0.046793483	0.039835624	0.052592404	0.031891573	0.03529553	0.03121652	0.030207893	0.050303053	0.036685918	0.069855385	0.024653308	0.02621289	0.03481954	0.025372896	0.034565546	0.038046602	0.035161484	0.03775093	0.042681158	0.033901565	0.042340964	0.03376149	0.034565546	0.044798307	0.047508363	0.021368628	0.02392521	0.04012225	0.029265424	0.032853268	0.021751823
265911	RYICCXBGQRSTTB-UHFFFAOYSA-O	CC1(C2=C(N=C1C=CC(=CC=C3C(C4=C(N3CCCS(=O)(=O)O)C=CC(=C4)S(=O)(=O)O)(C)C)C5=CC=CC(=C5)CCC(=O)NCCCOCCOCCOCCCNC(=O)C6=CC(=C(C=C6)C(=O)OC)P(=O)(C7=CC=CC=C7)C8=CC=CC=C8)[N+](=CC(=C2)Cl)CCCS(=O)(=O)O)C	0.03543707	0.038179617	0.044034936	0.023467904	0.018710341	0.030010369	0.03509461	0.035216615	0.03499179	0.04409839	0.046323877	0.02654311	0.03326303	0.03860927	0.02225535	0.018334325	0.03566961	0.030990997	0.050884742	0.06023425	0.030711656	0.020309675	0.0502264	0.04303234	0.056156307	0.03478981	0.03836467	0.03406137	0.03301427	0.053858645	0.03987342	0.06365961	0.02703678	0.028807947	0.037996124	0.027845746	0.03760432	0.041285627	0.03831105	0.04099732	0.046166956	0.03693638	0.045633323	0.036785644	0.03760432	0.047993053	0.05091589	0.023519184	0.02634487	0.043339446	0.032054648	0.03590759	0.024079397
265912	ZTXCKJPMINULPP-FNORWQNLSA-N	CCC(=CC(C)(C)F)CS	0.06192726	0.06659733	0.07637831	0.041950446	0.03342896	0.05376591	0.06136439	0.061644413	0.06165145	0.07553894	0.07920471	0.0470751	0.05859413	0.067518875	0.039441064	0.03263385	0.06233732	0.054847755	0.08597171	0.09994044	0.05459444	0.03614263	0.08539705	0.0742192	0.09400568	0.060475104	0.066077694	0.059492063	0.057317585	0.09182437	0.069204226	0.11167158	0.04802627	0.051015656	0.066805996	0.049463525	0.066378176	0.07189532	0.06667015	0.07161446	0.079661764	0.064761706	0.07913731	0.064229265	0.066378176	0.082504496	0.08821352	0.041772906	0.04673823	0.074969925	0.05657234	0.06314145	0.042900033
265913	DIQNWVWEKDHGNI-UHFFFAOYSA-N	CC(C)(C1CCC(CC1)C(C)(C)S)N	0.05165153	0.055767607	0.0640686	0.034446776	0.027553713	0.044501394	0.05117169	0.0514827	0.051029094	0.063671574	0.06688109	0.03891151	0.04870419	0.05614953	0.032618165	0.026795477	0.052040495	0.045540236	0.073181406	0.08740613	0.04501894	0.029815346	0.07287627	0.062430054	0.081002206	0.050364256	0.05522702	0.04943179	0.04768727	0.07886632	0.057781816	0.11864338	0.039707255	0.04213624	0.055395752	0.040834464	0.05529488	0.059880726	0.055432178	0.059708487	0.066799514	0.053784184	0.06672146	0.053464234	0.05529488	0.070543215	0.07526933	0.034533687	0.038448416	0.06305899	0.0467373	0.05228462	0.035175562
265914	BFCBABGOPBSFHN-UHFFFAOYSA-N	CC1=C(C=C(C(=C1C)C(=C)S)CC(C)S)N	0.05759254	0.061909236	0.0712136	0.03891703	0.03111535	0.0499463	0.057072826	0.057661295	0.057372294	0.07065903	0.07411135	0.043883536	0.0546846	0.062930085	0.036525868	0.030153338	0.058255702	0.051099163	0.08063509	0.094582	0.05048238	0.03358545	0.08045243	0.069462575	0.08894077	0.056477807	0.061819155	0.055402208	0.05349183	0.0863108	0.06470012	0.11544726	0.044637665	0.04731524	0.062061913	0.046065222	0.061820924	0.066711664	0.062173177	0.06663924	0.07447264	0.060321532	0.07417899	0.05970943	0.061820924	0.07745062	0.08294051	0.038943354	0.043633882	0.07053525	0.05268856	0.058619775	0.039601237
265915	UZJHPEFGWHYEHH-GCJGKXBFSA-N	CC1C(N1C=C(C=C)OC)(C)S	0.057160653	0.061611462	0.070690684	0.038549863	0.030720983	0.049550004	0.056617957	0.057021946	0.05688988	0.07020149	0.07371496	0.043334037	0.054113723	0.062524535	0.036241554	0.029910982	0.057670403	0.05065568	0.08025064	0.09418595	0.0502482	0.033204567	0.07989614	0.06903313	0.08818027	0.055942275	0.06125911	0.054947816	0.053002547	0.0861892	0.06416671	0.115477815	0.04430945	0.047081806	0.061667215	0.045660228	0.06142509	0.06663321	0.061715662	0.066217676	0.074082464	0.059981607	0.07368104	0.059440207	0.06142509	0.077299476	0.08237188	0.038498797	0.04305925	0.069719	0.052216124	0.058249794	0.0393954
265916	DWPJLPGUYXZVJX-PKDNWHCCSA-N	CCC1=NC(=CC=C1)NC(=O)C2=CC(=C(S2)C3(COCCC3S(=O)O)NC(=NC)N)Cl	0.044687174	0.048051942	0.055427797	0.02981368	0.023846999	0.03820482	0.044281594	0.044733707	0.04416343	0.0552001	0.057944067	0.03384135	0.0423347	0.0485881	0.028152147	0.023211483	0.04521411	0.03943199	0.06342361	0.07608771	0.03885632	0.025790174	0.063130595	0.053978883	0.07040782	0.043830834	0.04810328	0.04292087	0.041458994	0.067916416	0.050210737	0.11619683	0.034288116	0.036435205	0.047846258	0.03532862	0.04762858	0.051645927	0.04819732	0.05146124	0.05788074	0.046587046	0.057615507	0.046215903	0.04762858	0.060785644	0.064540185	0.029878717	0.033448648	0.054790355	0.040524215	0.045183886	0.030435378
265917	IDLYNOBTYUEXOI-BZSJEYESSA-N	CN=C(N)NC1(CCOC1S(=O)O)C2=C(C=C(S2)C(=O)NC3=CC=CC(=N3)C(F)(F)F)Cl	0.036583606	0.039362423	0.045539312	0.024295203	0.019432103	0.031241158	0.03623733	0.03666538	0.036148082	0.045565177	0.047921713	0.027621742	0.034627687	0.039821178	0.022954253	0.018880516	0.037030496	0.03221023	0.052587252	0.06430633	0.031725995	0.021020453	0.052289717	0.04443412	0.058700196	0.035915624	0.03950724	0.03517685	0.033978693	0.056495905	0.041184697	0.1070659	0.027951222	0.029710209	0.039195314	0.028808111	0.039075665	0.042354617	0.03950243	0.04229089	0.04763054	0.03814426	0.047657542	0.037923492	0.039075665	0.050500948	0.053559937	0.024362694	0.027300667	0.04514405	0.03312525	0.036982346	0.024777941
265918	KMVCVRUJZYQSNF-TYJDENFWSA-N	CN=C(N)NC1(COCCC1S(=O)O)C2=C(C=C(S2)C(=O)NC3=CC=CC(=N3)C(F)(F)F)Cl	0.03616613	0.038941756	0.045029435	0.023982193	0.019170357	0.03084895	0.03582365	0.036212523	0.03572195	0.04515282	0.047502827	0.027254734	0.0341964	0.039379466	0.02268005	0.018644104	0.036583133	0.03182582	0.052252483	0.064124435	0.03132932	0.020749316	0.051880307	0.04397597	0.05836459	0.035489663	0.039061945	0.03475862	0.033570267	0.056206167	0.040739242	0.10894506	0.027617281	0.029351583	0.03876527	0.028451394	0.03861463	0.041923154	0.039078593	0.04182648	0.047162257	0.037729047	0.047192357	0.037522454	0.03861463	0.05020476	0.053116333	0.024048064	0.026926547	0.044660334	0.032713823	0.036577933	0.024481209
265919	QAEQMMSDRRNDTJ-UMJHXOGRSA-N	CC(CC(CC1=CC=CC=C1)N)S	0.05970774	0.06446859	0.07386736	0.040426154	0.032318987	0.05210831	0.059169896	0.059853613	0.059675314	0.07345822	0.077066734	0.04551513	0.05685106	0.06552518	0.03788593	0.031234851	0.06046362	0.0532462	0.08386957	0.09851445	0.052491087	0.0348587	0.083778545	0.07240663	0.09244488	0.05856367	0.06390991	0.05749036	0.055369686	0.08987346	0.06710332	0.11788239	0.046631236	0.049281217	0.06443767	0.04807795	0.06461413	0.069446824	0.06448527	0.06916307	0.07729329	0.062884286	0.07715784	0.06198584	0.06461413	0.08074019	0.08651563	0.04057476	0.045256965	0.07337843	0.054819744	0.060813945	0.04111399
265920	AZCTVSHNFMUKBC-UHFFFAOYSA-N	CC(CCN1CCOCC1)S	0.060759448	0.06562655	0.07508683	0.040923003	0.03261099	0.05277301	0.060172655	0.060497284	0.06045723	0.07472571	0.07848376	0.04597988	0.05746243	0.066547215	0.03849384	0.03171019	0.061208557	0.05387141	0.085920446	0.10123013	0.053228717	0.03527518	0.08554219	0.07349937	0.09445219	0.059306078	0.06493881	0.058274567	0.056178786	0.09248203	0.068263486	0.12486921	0.047227163	0.049988367	0.065559044	0.04864075	0.06535101	0.070672214	0.065602556	0.07031965	0.078789756	0.06403635	0.078695826	0.06330415	0.06535101	0.08294149	0.088040486	0.040965278	0.045709766	0.07443758	0.05547036	0.061917167	0.04182001
265921	NEVUALMMJWGWNT-UHFFFAOYSA-N	CCC1CC(OC(O1)C)CC(C)(C)S(=O)(=O)O	0.059933983	0.064351454	0.07400056	0.040291347	0.032111447	0.05145635	0.059372723	0.059541624	0.059233747	0.07310737	0.07668704	0.04532162	0.056476004	0.06498495	0.038031805	0.031474583	0.060252715	0.05272882	0.083569124	0.097717926	0.052565984	0.034780446	0.082892925	0.07166174	0.09175851	0.058488913	0.06411628	0.057418454	0.055506207	0.089368425	0.06693745	0.11944103	0.04600746	0.049070872	0.06434685	0.04736557	0.06364524	0.069464415	0.064398155	0.069137484	0.077155724	0.062217206	0.07638005	0.062087912	0.06364524	0.080196515	0.0853213	0.040043134	0.044875104	0.07235155	0.054364752	0.060835205	0.041306157
265922	RAZGMKWBWODSBD-UHFFFAOYSA-N	CC(=O)OCC(C)(C)S(=O)(=O)O	0.059087604	0.06358598	0.07286949	0.039812222	0.031806897	0.051078327	0.058567036	0.05873437	0.05848504	0.07181077	0.07526059	0.04472613	0.05577897	0.064055234	0.037589148	0.03103951	0.05936976	0.052117087	0.08164357	0.09490764	0.05181963	0.03441183	0.08096892	0.07041682	0.08931829	0.057487547	0.06282344	0.05655984	0.054461896	0.08718908	0.06564968	0.11392939	0.045609158	0.048458528	0.06338856	0.04691501	0.06303211	0.06827942	0.0632378	0.06809747	0.07568991	0.06130532	0.074896954	0.0609188	0.06303211	0.078207776	0.08403527	0.039697982	0.04424739	0.07108434	0.053567637	0.059887487	0.040696017
265923	CKOWKASTBQDDFI-UHFFFAOYSA-N	CCC(CC(CC(C)(C)S(=O)(=O)O)C1=CC=C(C=C1)Cl)O	0.053252745	0.05731269	0.065984905	0.03585497	0.02878119	0.046111833	0.052786272	0.05352231	0.052893322	0.0655449	0.06872554	0.040572785	0.05070697	0.058014788	0.033761896	0.027809625	0.0540319	0.04728102	0.074642144	0.08850682	0.046617825	0.03102021	0.074642345	0.06441792	0.08281458	0.05233836	0.05714517	0.05126982	0.049428873	0.07997681	0.059699316	0.11893554	0.041197933	0.043676388	0.057165157	0.042447742	0.05722146	0.061599784	0.05732622	0.061528135	0.06875531	0.05553775	0.06854377	0.05492463	0.05722146	0.07182651	0.07700722	0.035987765	0.0401719	0.065201774	0.048578788	0.05393676	0.036414746
265924	FLTMOWPECMNYIC-UHFFFAOYSA-N	CCC(CC(C)(C)S(=O)(=O)O)C1=CC=C(C=C1)Cl	0.049668025	0.05351886	0.061633177	0.033352382	0.02671552	0.04292863	0.04922177	0.049859326	0.049310405	0.061175622	0.064182475	0.037744842	0.047221955	0.054154426	0.031410705	0.02586559	0.050360404	0.04402729	0.06987321	0.08297145	0.043446515	0.028825168	0.06975495	0.060069393	0.07747291	0.048752718	0.05331232	0.04780345	0.04606808	0.074915156	0.05571742	0.11724061	0.0383415	0.040687896	0.053326033	0.039506204	0.05334838	0.05753752	0.05349791	0.05742543	0.06424717	0.051851887	0.06398549	0.05128198	0.05334838	0.0672918	0.07195926	0.03344614	0.03735609	0.060834922	0.045254953	0.0503121	0.033932164
265925	GVHIQQVOTNYKLJ-UHFFFAOYSA-N	CC1(OCC(O1)C2C(C3C(O2)OC(O3)(C)C)OC(=O)CCCC(C(F)(F)S(=O)(=O)O)(F)F)C	0.05381005	0.057429932	0.06655354	0.036265545	0.029026395	0.0460664	0.05334831	0.053822197	0.053258754	0.06626943	0.06945483	0.040988266	0.05094344	0.058292538	0.03422443	0.028380712	0.054387398	0.04730445	0.075103685	0.0889787	0.047216535	0.031380795	0.074797735	0.06476326	0.08311986	0.053069003	0.05818367	0.0519867	0.050395794	0.07967476	0.060282152	0.09842168	0.04115637	0.043973647	0.05767666	0.04246768	0.057126172	0.062312286	0.05793301	0.062161185	0.06936333	0.055469356	0.06882318	0.05567493	0.057126172	0.07134192	0.07648711	0.036073398	0.0405445	0.0652165	0.04899131	0.05451741	0.03700673
265926	OSZSJXRGPFTMEO-UHFFFAOYSA-N	CC(C)(CCOCCCCCCCCCCCCCCCC1=CC=CC=C1)S	0.052975357	0.056847256	0.06563772	0.03553972	0.028520083	0.045381855	0.052494287	0.053019248	0.05242332	0.06530938	0.068484224	0.040184747	0.050222922	0.057518713	0.033648662	0.027790632	0.053604614	0.04668057	0.074330874	0.08777018	0.046424173	0.030789744	0.07384906	0.06385756	0.08207841	0.052105855	0.057100546	0.051061165	0.0493847	0.07913601	0.05933122	0.11157759	0.040614516	0.043325383	0.056856006	0.04182909	0.056524776	0.061460644	0.057041585	0.061273508	0.06852404	0.054857086	0.06786007	0.054712594	0.056524776	0.071055844	0.07592897	0.03550549	0.03970071	0.06436679	0.04815061	0.05367108	0.03626604
265927	OJMAZAVRCQYNOY-UHFFFAOYSA-N	CC(C)C(C(C(C(C(C(C(C(C(C(C(C(C(C(OCCC(C)(C)S)Cl)Cl)Cl)Cl)Cl)Cl)Cl)Cl)Cl)Cl)Cl)Cl)Cl)Cl	0.041411333	0.04449389	0.051441498	0.027291173	0.021944428	0.035502005	0.040965557	0.04144571	0.040728845	0.051871844	0.054529108	0.030959975	0.038693152	0.044773154	0.025819367	0.021006308	0.041535594	0.035970893	0.05988746	0.073397174	0.035206627	0.02380419	0.060230173	0.050778765	0.067748226	0.040464614	0.044892322	0.039688084	0.03855107	0.06459986	0.04662517	0.08742998	0.031223312	0.03302159	0.044269763	0.032269172	0.044193506	0.047302347	0.044440795	0.048051078	0.053843014	0.042855944	0.055007476	0.04300965	0.044193506	0.057181716	0.061708696	0.02753768	0.030887237	0.05190914	0.03726185	0.04168294	0.027442198
265928	GWYCCZBMMSAWPT-UHFFFAOYSA-N	CC(C)CCCCCCC1=CC(=CC=C1)CCCCCOCCC(C)(C)S	0.055495717	0.05950757	0.06864307	0.037273146	0.029925972	0.047578998	0.054980982	0.055472344	0.054854713	0.06806146	0.071349755	0.042148978	0.05258126	0.060144145	0.035260256	0.029133413	0.056094438	0.048925456	0.077504955	0.09134522	0.048562113	0.03231009	0.07711411	0.06660428	0.08566397	0.054459333	0.059627704	0.05336336	0.05161084	0.082687154	0.06204794	0.1155207	0.042599607	0.045401778	0.05941542	0.04388121	0.05904908	0.06409897	0.05961417	0.063947745	0.07148668	0.057442605	0.07088633	0.057219993	0.05904908	0.07421752	0.079329655	0.037260592	0.041673098	0.067326516	0.050378628	0.056114513	0.038024146
265929	HLZJEXSAPLXZJB-XGCYWRKESA-N	CC1=NC(=C2C(=CN(C2=N1)C3C(C(C(O3)CO)O)O)S(=O)(=O)O)N	0.06175821	0.06605927	0.07605346	0.041821726	0.033356573	0.053296067	0.0611991	0.061554063	0.061342996	0.07515156	0.07874667	0.047073893	0.05837115	0.067152426	0.039291937	0.032538738	0.062209804	0.05454428	0.08571178	0.09921835	0.054156095	0.036091417	0.0852958	0.073817275	0.09416561	0.06043191	0.06617872	0.059259135	0.05734526	0.09111903	0.06912391	0.10433781	0.047708992	0.0507325	0.06645207	0.04925391	0.06568004	0.07120316	0.06657036	0.071183406	0.07938618	0.06439315	0.07884796	0.063992165	0.06568004	0.08168815	0.08737163	0.041596014	0.04682309	0.07495882	0.05631552	0.06284921	0.042702995
265930	RTLUQMBIZRKXTB-UHFFFAOYSA-N	CCC(C)(C)C(C)(C)C(C)(C)C(C)(C)S	0.04660599	0.05017016	0.05794202	0.03103548	0.024828961	0.04001429	0.046165667	0.046443902	0.045969002	0.057504255	0.06046763	0.03506372	0.043848544	0.0504727	0.029385332	0.024173176	0.046899986	0.040863045	0.065902956	0.07900137	0.040636834	0.026859447	0.065490164	0.056211717	0.073041655	0.045476466	0.049982607	0.044674836	0.04311425	0.0708317	0.052036293	0.11211407	0.035513327	0.03783916	0.05002337	0.036539093	0.049761377	0.05416227	0.049923886	0.054138143	0.060400862	0.048197065	0.060195405	0.04819367	0.049761377	0.06345876	0.06788057	0.030981502	0.034642003	0.056678902	0.042063817	0.04718111	0.031675033
265931	UIRUPYSIBHFLSQ-UHFFFAOYSA-N	CC(C)(C)C1CC(CC1C(C)(C)S)(F)F	0.047392186	0.05109344	0.058856584	0.03159122	0.025281072	0.040749863	0.04695994	0.047316484	0.046796747	0.058617093	0.061605286	0.035700575	0.04471632	0.05146526	0.029864883	0.024551325	0.0477944	0.041714884	0.067202285	0.08059581	0.041333497	0.027329853	0.066966034	0.057378896	0.07466618	0.046355333	0.050843693	0.045447487	0.043879177	0.072263286	0.05302298	0.11141889	0.03628908	0.0385864	0.050853014	0.03735488	0.05071137	0.055024516	0.050868742	0.054903615	0.061394252	0.04922437	0.06126064	0.049037945	0.05071137	0.06467674	0.06918428	0.03161614	0.035296716	0.0579112	0.042878214	0.04797024	0.032216515
265932	NYMNPXQYSSCTGB-UHFFFAOYSA-N	CC(C)(C)C1=CC2=C(C=C1)C3=C(C2(F)F)C=C(C=C3)C(C)(C)S	0.035136446	0.037891097	0.043825053	0.023339767	0.018687056	0.030129507	0.03478018	0.03529504	0.034801044	0.044232886	0.046612658	0.026553754	0.033300612	0.038376145	0.022004906	0.018069563	0.035612084	0.031017303	0.05122838	0.063638546	0.030457089	0.020187326	0.050998736	0.042985804	0.057417233	0.034542363	0.038030397	0.03383302	0.0326832	0.055193864	0.03969244	0.11280465	0.026922349	0.028535495	0.037746213	0.027745832	0.037753075	0.040829152	0.038010668	0.04074921	0.046020854	0.036806338	0.046331946	0.03653982	0.037753075	0.04954658	0.052316666	0.023461306	0.026281232	0.043751992	0.031901676	0.035592124	0.023738429
265933	XXHBAFZOBXAHQS-UHFFFAOYSA-N	CC(CC1(SS1=O)C)S(=O)(=O)O	0.058502894	0.063126765	0.07224502	0.039421424	0.031512506	0.050752185	0.05797208	0.058359873	0.05807478	0.071514666	0.07499749	0.044320315	0.055362772	0.063695684	0.03715829	0.030597758	0.05893711	0.051777385	0.08152415	0.0955895	0.05126866	0.034069054	0.0810758	0.07025947	0.08947019	0.057052117	0.06231767	0.056104183	0.054012824	0.08732508	0.065265305	0.115875565	0.04530781	0.04802661	0.06285693	0.046642732	0.06277101	0.06771537	0.06278525	0.06757269	0.07524036	0.06104051	0.07479856	0.0604799	0.06277101	0.078263	0.08401509	0.039433587	0.043911856	0.0710137	0.053208042	0.05934163	0.04016664
265934	LNRYWDSUUCPKEM-UHFFFAOYSA-N	C1=CC2=C(C=CC(=C2)S(=O)(=O)O)C=C1C(F)(F)F	0.03441908	0.037153687	0.042890638	0.02289539	0.018326703	0.029583652	0.03408004	0.034575567	0.03413999	0.042973123	0.04520527	0.026026648	0.032665856	0.03764172	0.021575289	0.017708393	0.034905724	0.030444259	0.0495646	0.06044657	0.029926986	0.01979007	0.04938638	0.04201385	0.05528506	0.03381201	0.03713384	0.033133425	0.03196373	0.053218383	0.03878804	0.106578335	0.026441852	0.028028432	0.036982216	0.027249787	0.037052084	0.03995272	0.037207574	0.039894484	0.04493923	0.03608357	0.045052446	0.03566889	0.037052084	0.047803696	0.05083729	0.023020538	0.025761172	0.04267723	0.03129528	0.03486497	0.023298377
265935	MRNNJVDPGVYDPJ-UHFFFAOYSA-N	CC(C)(COC(=O)CC1C2CC3CC(C2)CC1C3)S(=O)(=O)O	0.052008666	0.055968057	0.06445156	0.034759253	0.027939131	0.04468432	0.05156026	0.05205814	0.05133649	0.06421729	0.06740127	0.039356384	0.049246438	0.056416355	0.03296224	0.027156655	0.05258572	0.04587219	0.07337014	0.08775325	0.04536831	0.03014937	0.07324943	0.062864855	0.08154779	0.050957292	0.055832576	0.04998468	0.048237614	0.078872524	0.05821704	0.11564668	0.039945215	0.042453807	0.055671424	0.041079324	0.05558022	0.06016379	0.05582725	0.060004763	0.06715579	0.053968143	0.0670318	0.05372119	0.05558022	0.0705244	0.07547389	0.034857757	0.03879086	0.06343815	0.047088273	0.052535057	0.03548191
265936	OMBHTEBQCIXOGI-UHFFFAOYSA-N	C1CCC2CC(CCC2C1)CCCS(=O)(=O)O	0.053934526	0.05821339	0.06686382	0.036069967	0.028796365	0.046564154	0.05342241	0.053923666	0.053512048	0.067063875	0.07054552	0.040720694	0.051080097	0.05903358	0.03402941	0.028016627	0.054523252	0.04774815	0.077273	0.09310065	0.04715575	0.031139892	0.07715742	0.06584577	0.08579464	0.052855164	0.057964128	0.051869355	0.050011195	0.083672814	0.06083172	0.12414652	0.04162063	0.04413436	0.058185197	0.04283331	0.058138885	0.06281008	0.058320146	0.06252683	0.070291914	0.05669406	0.07066983	0.056144394	0.058138885	0.07479292	0.07948321	0.036132284	0.040315863	0.066598274	0.049158037	0.054901056	0.03682364
265937	MXOUBDSGPILSLT-UHFFFAOYSA-N	CC(C)(COC(=O)CC12CC3CC(C1)CC(C3)C2)S(=O)(=O)O	0.04991384	0.05378263	0.061917115	0.03336762	0.026842486	0.04295379	0.04947071	0.05008297	0.049332716	0.061916996	0.06502189	0.03779561	0.04732922	0.054258287	0.0316064	0.025992135	0.05054773	0.04411678	0.070784315	0.08530713	0.043502636	0.028941656	0.070756875	0.06068808	0.078870796	0.04899151	0.053639553	0.04803864	0.046318937	0.07621482	0.055946697	0.11474081	0.038405817	0.040741928	0.053468905	0.039510604	0.05359445	0.05774685	0.053635202	0.057664156	0.06460104	0.051915027	0.064696744	0.05157892	0.05359445	0.068096444	0.07307957	0.03353528	0.03727507	0.06123212	0.04528072	0.050416805	0.033974413
265938	OJCCNWQTDUWCFY-UHFFFAOYSA-N	C1C2CC3CC1CC(C2)(C3)CC(=O)OCC(C(F)(F)F)(C(F)(F)F)S(=O)(=O)O	0.036928646	0.03978491	0.046097256	0.024473462	0.019655485	0.03163945	0.036576517	0.0371894	0.036502175	0.046467107	0.04892858	0.027825579	0.034952335	0.04025711	0.023169907	0.019006934	0.037452277	0.03249108	0.05351503	0.06636636	0.03201554	0.021234192	0.053623237	0.045451395	0.060407966	0.03634136	0.040014263	0.035616525	0.034398254	0.057878822	0.04170207	0.10143359	0.028148705	0.029906029	0.039634276	0.029003095	0.039761547	0.04278845	0.03981474	0.042970676	0.04823614	0.038413543	0.04880484	0.038319096	0.039761547	0.05149443	0.05529021	0.024608415	0.02749679	0.045953304	0.033480525	0.037321232	0.02485025
265939	AZJXAOKWUXADLL-UHFFFAOYSA-N	CC1CC2CCCC(C1)(C2)CCCS(=O)(=O)O	0.056579433	0.060978632	0.07006605	0.03799411	0.030357193	0.048909295	0.056067936	0.056588434	0.05618394	0.07002811	0.07356801	0.042855926	0.053634137	0.061845977	0.03580875	0.029527724	0.05722778	0.05012808	0.08032899	0.09587512	0.04958375	0.03281217	0.080151856	0.06879839	0.08894547	0.05553953	0.06080391	0.05447352	0.052536957	0.08659073	0.063638076	0.1221609	0.043743484	0.046411477	0.06097985	0.04504218	0.06085041	0.06587887	0.061131906	0.06553976	0.0735196	0.05933865	0.07350792	0.05883338	0.06085041	0.07755895	0.08251848	0.038024835	0.04243756	0.069515504	0.051625203	0.057559986	0.038791943
265940	OXPPQEBSFSVEDQ-UHFFFAOYSA-N	C1C2CC3CC1CC(C2)C3CC(=O)OCC(C(F)(F)F)(C(F)(F)F)S(=O)(=O)O	0.0383602	0.041268475	0.04781273	0.025422895	0.02041517	0.0327794	0.037991934	0.038519986	0.037840314	0.04807655	0.050587337	0.02887926	0.03623421	0.04170858	0.024094576	0.01978462	0.038827486	0.033665575	0.055298768	0.06807618	0.03326123	0.022053089	0.05529929	0.046952292	0.062105168	0.037708208	0.04154448	0.03695204	0.035726063	0.059794467	0.043228798	0.10294553	0.029177267	0.031044122	0.041125085	0.03005749	0.04111683	0.044437315	0.04132294	0.044560194	0.050022174	0.039793845	0.050395988	0.039808016	0.04111683	0.0531744	0.056863986	0.025509443	0.028523594	0.047462825	0.034697764	0.03874572	0.025859416
265941	YHECFSVNALEQQK-UHFFFAOYSA-N	CC1(C2CCC1(C(C2)O)CS(=O)(=O)OCCC(C(F)(F)S(=O)(=O)O)(F)F)C	0.045342397	0.04873374	0.056346633	0.030254448	0.024270788	0.03887864	0.04494398	0.045522522	0.044854052	0.05650068	0.059389073	0.03427842	0.04292316	0.049280893	0.028598716	0.023532003	0.045895033	0.039932467	0.064746864	0.07868327	0.039444454	0.026237875	0.06470724	0.0552227	0.07241996	0.044610072	0.04900679	0.043732163	0.04225412	0.06960283	0.051009737	0.11019118	0.03465482	0.03686125	0.04865551	0.03572322	0.048534878	0.052527577	0.04886008	0.052563764	0.058894433	0.047065906	0.05915308	0.046996225	0.048534878	0.062209945	0.06663175	0.030332232	0.033917766	0.055850744	0.041146554	0.045874692	0.030761693
265942	KDJCOMOZQCUBQH-UHFFFAOYSA-N	C1C2=C(C=CC(=C2)C3=CC4=C(O3)C=C(C=C4)S(=O)(=O)O)C5=C1C=C(C=C5)S(=O)(=O)O	0.028740615	0.03107214	0.03594169	0.018941527	0.015109392	0.024441686	0.028461033	0.028762307	0.028317709	0.036279332	0.038294427	0.021531347	0.02709282	0.03128626	0.017898172	0.01468386	0.029040009	0.025201697	0.042441424	0.0531286	0.024801198	0.016378697	0.041798737	0.03518148	0.04737755	0.02813507	0.031034231	0.027569035	0.026592115	0.045538872	0.032387525	0.11117703	0.021832727	0.023207624	0.030822996	0.022490438	0.030752245	0.033454083	0.03104959	0.033320423	0.037765462	0.029962987	0.03781928	0.029762188	0.030752245	0.040861182	0.043019544	0.019002363	0.021257496	0.035660844	0.025929283	0.029036814	0.019302676
265943	SFSXLGVHMDEECM-UHFFFAOYSA-N	C(C(CS(=O)(=O)O)(F)F)F	0.054980956	0.05914417	0.067909084	0.037043676	0.029491466	0.04759399	0.054470975	0.05466755	0.054577578	0.06709042	0.07039782	0.041576568	0.051876046	0.059846878	0.034852892	0.028754985	0.05524274	0.048500247	0.07652892	0.08940408	0.04823617	0.031921092	0.07609743	0.06584136	0.08398669	0.053560548	0.058603037	0.052657478	0.05077069	0.08199579	0.061385293	0.10691489	0.042402364	0.04506912	0.05917821	0.04368925	0.05883353	0.063728556	0.059029914	0.06352346	0.07079124	0.057357676	0.07039406	0.056906007	0.05883353	0.073460564	0.07868364	0.036885586	0.04130842	0.066680536	0.04997263	0.055900346	0.037843026
265944	FBGRGPIXOSPNMU-UHFFFAOYSA-N	C(C(C(F)F)F)S(=O)(=O)O	0.05862214	0.06315906	0.07228811	0.03954519	0.031531774	0.050927974	0.0580915	0.058326107	0.05824996	0.071609154	0.07509209	0.044362776	0.05533523	0.06384989	0.03719094	0.030608442	0.058916856	0.05179406	0.081772596	0.09552513	0.051306933	0.034128703	0.081439465	0.07033876	0.08977987	0.057121564	0.062486004	0.05617801	0.05412721	0.0876313	0.06549005	0.11022024	0.04536689	0.048079923	0.063029066	0.046751305	0.062870786	0.06780289	0.0629222	0.06767215	0.0754145	0.061271627	0.07524067	0.060696412	0.062870786	0.07846846	0.08424461	0.03949856	0.044126116	0.07131092	0.053314798	0.059503347	0.04029842
265945	YAHAQWLUJMISTM-CBAPUUEKSA-N	CC1=CC=C(C=C1)C(=O)C2(CCN(C2=O)C3=CC=CC=C3OC)CC=CC4=CSC=C4	0.036176484	0.03905937	0.045022525	0.024100244	0.019172357	0.03108592	0.03579299	0.036259793	0.036002655	0.04583702	0.048385505	0.027359355	0.034274932	0.039900493	0.02260677	0.018587489	0.03663703	0.03202542	0.053660505	0.06716629	0.031397693	0.02073761	0.05335586	0.044638053	0.060140144	0.035601176	0.039274678	0.03483174	0.033712257	0.058047105	0.041248072	0.12013964	0.027893275	0.029538497	0.039097734	0.02879715	0.039037984	0.042337496	0.03949346	0.042006686	0.047841065	0.03848233	0.048392292	0.038026113	0.039037984	0.05198276	0.05413531	0.024207726	0.027211446	0.045618333	0.03307271	0.036907937	0.024581417
265946	ZJEXFKGIUWZYEC-HDJDAXJMSA-N	CC1=CC=C(C=C1)C(=O)C2(CCN(C2=O)C3=CC=CC=C3OC)CC=CC4=CC=C(C=C4)OC	0.033910017	0.036682207	0.042295583	0.022542553	0.017903883	0.029114198	0.03352759	0.03399234	0.0337962	0.04340794	0.045896865	0.025595998	0.03208229	0.037548054	0.021123152	0.017359953	0.03434874	0.030005414	0.051226296	0.06500344	0.029387388	0.019372806	0.050806064	0.04221976	0.05759006	0.03340398	0.036953807	0.03268398	0.03162626	0.055481248	0.038881987	0.12044251	0.026127402	0.02766251	0.03679409	0.026993832	0.036682405	0.039902586	0.037214838	0.039568823	0.04526642	0.036268372	0.04592552	0.03581787	0.036682405	0.049686655	0.051496435	0.022641838	0.02550101	0.04312613	0.031054625	0.034719452	0.023005806
265947	QRJFYJZPEQXBKV-HDJDAXJMSA-N	CC1=CC=C(C=C1)C=CCC2(CCN(C2=O)C3=CC=CC=C3OC)C(=O)C4=CC=C(C=C4)C	0.03357554	0.03629858	0.04188153	0.022300504	0.017723799	0.028792981	0.033203594	0.033648595	0.033411894	0.042908948	0.045349736	0.025326405	0.03176048	0.03708605	0.02091901	0.017188333	0.03399556	0.029666146	0.05054	0.06414156	0.02908873	0.01917992	0.050096273	0.041681435	0.056811593	0.033053786	0.036569458	0.032341488	0.031298637	0.054694712	0.03840323	0.11983047	0.025817415	0.027350862	0.036361314	0.026665118	0.03625117	0.039461076	0.036763415	0.039135594	0.04471884	0.03577957	0.045289177	0.035394985	0.03625117	0.048971087	0.0508631	0.022394743	0.025200427	0.04255872	0.030679237	0.03430902	0.02274986
265948	KSQVAMRWRNVUAP-UHFFFAOYSA-N	C1=C(C(=CC(=C1O)C=O)OCCCCS(=O)(=O)O)C=O	0.058451265	0.06269533	0.07228401	0.039548326	0.031501286	0.05051302	0.05789703	0.058471642	0.058206014	0.07181816	0.07534195	0.0445648	0.05548911	0.06386867	0.0370664	0.030705493	0.059100103	0.051783435	0.08175474	0.09592854	0.051514875	0.03403097	0.081544146	0.07050659	0.09014253	0.057469808	0.06281066	0.056320243	0.054381408	0.08740798	0.06572234	0.11471037	0.045202293	0.048093162	0.063058384	0.046641596	0.062643275	0.06798357	0.06320087	0.06766703	0.07566269	0.06115814	0.07522358	0.060685594	0.062643275	0.0786106	0.08387287	0.039381117	0.04426044	0.071392104	0.053528287	0.059570424	0.04036965
265949	XYLSWENAXXVOIS-HSWBKBDVSA-N	CC1C(C(=O)N1S(=O)(=O)O)NC(=O)C(=NOC(COC2=CC3=C(C=C2)N=C(S3)NC4CN(C4)C(=O)OC(C)(C)C)C(=O)OC(C)(C)C)C5=CSC(=N5)NC(=O)OC(C)(C)C	0.041418888	0.044362947	0.051624887	0.027277533	0.02192855	0.035026047	0.040999185	0.04154427	0.040598102	0.051801164	0.05442507	0.031114573	0.03884166	0.04461258	0.025866363	0.021198116	0.04173379	0.035985127	0.05943218	0.07315482	0.035385683	0.023749033	0.05946816	0.0504336	0.06746085	0.040661655	0.045030147	0.03979083	0.038604196	0.06325387	0.046594925	0.09177463	0.031097492	0.03310691	0.04414449	0.0320859	0.043864816	0.047468916	0.04445348	0.048005845	0.05380233	0.042461984	0.05393973	0.042693764	0.043864816	0.05629465	0.06090839	0.027346661	0.030769944	0.051354684	0.037203245	0.041607406	0.027644578
265950	XYLSWENAXXVOIS-UYFFVOLUSA-N	CC1C(C(=O)N1S(=O)(=O)O)NC(=O)C(=NOC(COC2=CC3=C(C=C2)N=C(S3)NC4CN(C4)C(=O)OC(C)(C)C)C(=O)OC(C)(C)C)C5=CSC(=N5)NC(=O)OC(C)(C)C	0.041418888	0.044362947	0.051624887	0.027277533	0.02192855	0.035026047	0.040999185	0.04154427	0.040598102	0.051801164	0.05442507	0.031114573	0.03884166	0.04461258	0.025866363	0.021198116	0.04173379	0.035985127	0.05943218	0.07315482	0.035385683	0.023749033	0.05946816	0.0504336	0.06746085	0.040661655	0.045030147	0.03979083	0.038604196	0.06325387	0.046594925	0.09177463	0.031097492	0.03310691	0.04414449	0.0320859	0.043864816	0.047468916	0.04445348	0.048005845	0.05380233	0.042461984	0.05393973	0.042693764	0.043864816	0.05629465	0.06090839	0.027346661	0.030769944	0.051354684	0.037203245	0.041607406	0.027644578
265951	BNPNJFQOFFQLMX-PIFLPIQESA-N	CC1C(C(=O)N1S(=O)(=O)O)NC(=O)C(=NOC(COC2=CC3=C(C=C2)C(=NC=C3)NC4CN(C4)C(=O)OC(C)(C)C)C(=O)OC(C)(C)C)C5=CSC(=N5)NC(=O)OC(C)(C)C	0.040509872	0.043412782	0.05054427	0.026674116	0.021410733	0.034275807	0.040101383	0.040608566	0.039763264	0.0507075	0.053303294	0.030422177	0.037990786	0.043714337	0.025269449	0.020711128	0.040813737	0.03523503	0.058275722	0.071762264	0.034651626	0.023193058	0.058292974	0.049393635	0.0661275	0.03979204	0.04405467	0.038915284	0.037742157	0.06203611	0.045628082	0.091214426	0.030448427	0.032422747	0.043222602	0.0314201	0.042962078	0.046501275	0.043539487	0.046984	0.052736342	0.041626442	0.05286042	0.04183837	0.042962078	0.055251647	0.059702553	0.026742827	0.030073702	0.050321877	0.036408007	0.040741798	0.027053371
265952	BNPNJFQOFFQLMX-WJVLUCKASA-N	CC1C(C(=O)N1S(=O)(=O)O)NC(=O)C(=NOC(COC2=CC3=C(C=C2)C(=NC=C3)NC4CN(C4)C(=O)OC(C)(C)C)C(=O)OC(C)(C)C)C5=CSC(=N5)NC(=O)OC(C)(C)C	0.040509872	0.043412782	0.05054427	0.026674116	0.021410733	0.034275807	0.040101383	0.040608566	0.039763264	0.0507075	0.053303294	0.030422177	0.037990786	0.043714337	0.025269449	0.020711128	0.040813737	0.03523503	0.058275722	0.071762264	0.034651626	0.023193058	0.058292974	0.049393635	0.0661275	0.03979204	0.04405467	0.038915284	0.037742157	0.06203611	0.045628082	0.091214426	0.030448427	0.032422747	0.043222602	0.0314201	0.042962078	0.046501275	0.043539487	0.046984	0.052736342	0.041626442	0.05286042	0.04183837	0.042962078	0.055251647	0.059702553	0.026742827	0.030073702	0.050321877	0.036408007	0.040741798	0.027053371
265953	CZZCMDDRBOZHRO-JZBRYFQZSA-O	CC1C(C(=O)N1S(=O)(=O)O)NC(=O)C(=NOC(COC2=CC3=C(C=C2)N([N+](=C3)C)CCCNC(=O)OC(C)(C)C)C(=O)OC(C4=CC=CC=C4)C5=CC=CC=C5)C6=CSC(=N6)NC(=O)OC(C)(C)C	0.041013468	0.044063587	0.05097889	0.027260914	0.021776447	0.0349543	0.040573955	0.041027404	0.040546913	0.051076293	0.0536521	0.030979574	0.03861786	0.044713397	0.02569517	0.021100538	0.041369826	0.036002584	0.058949046	0.070817046	0.03530536	0.02357756	0.058967374	0.04998496	0.06616136	0.040314518	0.044468984	0.039425693	0.038208254	0.062688015	0.046375565	0.087250255	0.031357728	0.033224486	0.043971695	0.032370962	0.043716084	0.047201563	0.044405695	0.04739748	0.053372003	0.042893134	0.053496648	0.0425944	0.043716084	0.055805326	0.059827797	0.027382711	0.03079183	0.05104952	0.03722596	0.041541226	0.02772135
265954	VGWLOTCDBKLCIG-UHFFFAOYSA-N	C=CCOC(=O)N1CCC(CC1)I	0.05491059	0.05934576	0.068034925	0.03684509	0.02936151	0.047536828	0.054364312	0.054821312	0.054559182	0.06789021	0.071332924	0.04149705	0.051998366	0.060142465	0.03466895	0.02855745	0.055465747	0.048663534	0.07797656	0.09254607	0.048086654	0.031746503	0.077731974	0.06675522	0.08607806	0.053737544	0.05888335	0.052758522	0.050848357	0.08418328	0.06180349	0.12054306	0.042516373	0.04509117	0.05925585	0.043784954	0.059135757	0.064025246	0.059341323	0.06364042	0.07148073	0.057834744	0.071428634	0.057194065	0.059135757	0.07539883	0.080136955	0.036886264	0.041180514	0.06752411	0.05010224	0.055924952	0.037642963
265955	PGZLWQJNSITNBH-SILNSSARSA-N	CCCCCCCCC(C=CCCCCCCCC(=O)OCCCCC)S(=O)(=O)O	0.061758947	0.06608423	0.07615389	0.04169927	0.03354024	0.052960336	0.061270308	0.061828505	0.060972918	0.0755308	0.07904957	0.046976168	0.058532696	0.066545025	0.03954837	0.032781724	0.06246831	0.054350443	0.08493697	0.099205956	0.054370295	0.036197443	0.084209934	0.073718674	0.09310404	0.060694456	0.066339776	0.05961997	0.057618547	0.089857996	0.0684868	0.10439076	0.047363	0.050634544	0.0660847	0.048713718	0.06558203	0.071573995	0.06605144	0.071302965	0.0791383	0.06328037	0.07774882	0.06335811	0.06558203	0.080858395	0.08706112	0.041524112	0.046281897	0.073877245	0.055995066	0.062429994	0.0425346
265956	SLYVQABLMRVONI-UHFFFAOYSA-N	CCCCCC(CC)OC(=O)C(CC(=O)OC(CC)CCCCCC1=CC(=CC=C1)COC(=O)C(CC(=O)OCC2=CC=CC=C2)S(=O)(=O)O)S(=O)(=O)O	0.05683311	0.06118547	0.070061915	0.038137518	0.03091007	0.048895303	0.05639621	0.056958787	0.0559834	0.06927963	0.07242812	0.04321552	0.053940095	0.061293818	0.036386304	0.029840076	0.05751214	0.050311632	0.07832049	0.091214895	0.04925123	0.033300817	0.07804465	0.06787644	0.08635479	0.055599242	0.06068874	0.054538984	0.052554823	0.08257528	0.06286283	0.088180184	0.044057716	0.046505682	0.060314737	0.04525528	0.060435295	0.06487597	0.06054584	0.06492911	0.072233364	0.058577288	0.07141973	0.057941247	0.060435295	0.07379715	0.08022075	0.038610406	0.042575315	0.06852355	0.05139947	0.056995314	0.038696427
265957	GBWJAOJLKWZXCI-UHFFFAOYSA-N	CCCCC1=CC=C(C=C1)C(C)S	0.06041205	0.06510336	0.07471058	0.04083728	0.032592665	0.052513294	0.059837233	0.060415886	0.060272604	0.074233465	0.07790611	0.045991354	0.05737103	0.06621196	0.038313914	0.031632602	0.061079122	0.0536893	0.084966436	0.099755056	0.053118467	0.035185106	0.084716685	0.07306696	0.093554676	0.059223913	0.064729735	0.0581119	0.056049716	0.09112132	0.067969635	0.12156157	0.046964057	0.049776852	0.0651651	0.048441432	0.06508361	0.0702969	0.065301366	0.06993209	0.07829751	0.06356398	0.07801215	0.06281723	0.06508361	0.08185162	0.08722402	0.040859427	0.04572465	0.074081495	0.055387992	0.061563034	0.041653384
265958	IOMNFKNCJOMRAI-UHFFFAOYSA-N	CCC(C)CC(C)(C)C1=CC=C(C=C1)C(C)(CC)S	0.05054558	0.054407977	0.06272009	0.033907212	0.027194133	0.04362584	0.050070964	0.05070553	0.05012276	0.062421847	0.065511	0.03837748	0.04801052	0.05503098	0.03196665	0.02632406	0.051208477	0.044733737	0.07134199	0.085171744	0.044197578	0.029329594	0.07128189	0.061191045	0.07921579	0.049680464	0.054371297	0.04866506	0.04698286	0.07652783	0.05672595	0.11895056	0.038942184	0.041362524	0.05426296	0.04011693	0.05423814	0.05857413	0.054404788	0.05848356	0.06543352	0.05267163	0.06532927	0.05229103	0.05423814	0.06876092	0.07338602	0.033994943	0.03800029	0.06193737	0.04601285	0.051194675	0.034496803
265959	IWUWOILSJXNAJV-UHFFFAOYSA-N	C1=C(C=NN1CC(F)(F)F)CCCS	0.052357018	0.056301188	0.064883366	0.035231255	0.028037515	0.04529623	0.051852543	0.052280568	0.052193105	0.06458908	0.06784506	0.03972686	0.04957313	0.057373215	0.033029575	0.027278904	0.052856673	0.04634952	0.074204765	0.08767855	0.04593576	0.030301407	0.07403295	0.063426845	0.08198944	0.051326293	0.056364585	0.05035009	0.048728123	0.07983451	0.05910669	0.11154121	0.040407375	0.04295777	0.056610387	0.041706435	0.056223612	0.0610075	0.05673799	0.06077965	0.06814634	0.055082362	0.068167195	0.05462634	0.056223612	0.0715014	0.07586963	0.03516243	0.039569627	0.06448607	0.047921963	0.053471275	0.035981737
265960	RXTMSZWOMPRYNP-UHFFFAOYSA-N	CCOC(C(C(F)(F)F)(OCCC(C(F)(F)S(=O)(=O)O)(F)F)OCC12CC3CC(C1)CC(C3)C2)O	0.037790615	0.040632732	0.047132716	0.025093466	0.020136807	0.03233913	0.03740687	0.03801941	0.037357926	0.047545295	0.05001835	0.02848449	0.035709154	0.04118069	0.023701105	0.019449081	0.038257368	0.033176437	0.05467863	0.06737295	0.03269402	0.021744305	0.05481596	0.04646858	0.0617354	0.03723829	0.041093968	0.036485538	0.03532725	0.058914393	0.04270059	0.09597449	0.028743383	0.030555641	0.04058648	0.029654836	0.04060138	0.043685112	0.040789135	0.043975003	0.049412012	0.0392844	0.04991596	0.039255466	0.04060138	0.052426346	0.056316424	0.025179598	0.028238783	0.047110204	0.034304082	0.038246777	0.025430802
265961	RQAILGHPYSRVJL-UHFFFAOYSA-N	CS(=O)(=O)C1CC(=O)N(C1=O)C(=O)OCCCCCCOC(=O)N2C(=O)CC(C2=O)S(=O)O	0.056203716	0.060396273	0.06943753	0.037599318	0.03026672	0.04824049	0.055689283	0.056207947	0.055432416	0.06899509	0.07232414	0.042590726	0.053210504	0.060848247	0.03564224	0.029330337	0.05677395	0.04959875	0.078953646	0.09380184	0.04882334	0.03266836	0.078672215	0.06767618	0.08755158	0.055014323	0.060266953	0.05392293	0.05207165	0.08458566	0.0627739	0.12190739	0.043224	0.04585519	0.05999937	0.044471107	0.059851646	0.06458862	0.060262837	0.06458078	0.072251454	0.058283806	0.0720713	0.057972647	0.059851646	0.07554788	0.08082135	0.03780058	0.042080298	0.068513356	0.05089576	0.056663293	0.03830502
265962	MKYXYFJRAREUHH-UHFFFAOYSA-N	CC(C)(C1=CC(=NC=C1)N2CCCC3=CC=CC=C32)S	0.04102798	0.04438687	0.050967097	0.02736893	0.02181027	0.035409577	0.04060173	0.041103926	0.040831696	0.05138901	0.05414055	0.031031232	0.038941864	0.045162436	0.025697544	0.021100532	0.041552655	0.036443572	0.060005058	0.07383593	0.03565457	0.02358443	0.05981945	0.05030728	0.06683439	0.040269367	0.044253476	0.039431978	0.038087573	0.06494844	0.046558626	0.12545541	0.031790774	0.033586852	0.044247843	0.032784723	0.04428254	0.047751173	0.04461485	0.047470868	0.053804766	0.043606363	0.054377444	0.042954855	0.04428254	0.058195937	0.060940064	0.027573531	0.03085472	0.05135535	0.037508976	0.041765593	0.027896885
265963	IQUWCDMMEDHZOD-UHFFFAOYSA-N	CC(C)(CS)N1CCSCC1	0.054888345	0.059250195	0.068020105	0.03690316	0.029433211	0.0476043	0.05437808	0.054781824	0.05464874	0.06764375	0.071054	0.041552253	0.051959895	0.060135596	0.034720056	0.028598106	0.055402834	0.048653122	0.07769184	0.09175641	0.048085816	0.03181752	0.0774134	0.06652454	0.085652694	0.053673558	0.058795054	0.052691914	0.050836783	0.08358601	0.061727382	0.11817547	0.04253938	0.045085214	0.059236653	0.0438298	0.059048433	0.06386223	0.059296392	0.06362893	0.07130085	0.057779633	0.07123287	0.057096295	0.059048433	0.074917935	0.07972588	0.03694297	0.041303337	0.06739344	0.050123565	0.055950902	0.037680335
265964	INPHJLNXTZNFCW-UHFFFAOYSA-N	CCC1=CC=C2C3=C4C(=CC=C(C4=C(C=C3)C)S)C5=C2C1=C(C=C5)C	0.037329778	0.040107638	0.046408847	0.02489126	0.01971773	0.031992607	0.03689631	0.03729572	0.037127845	0.047049526	0.049639083	0.028226513	0.03519816	0.041061427	0.023252007	0.019152667	0.037642557	0.03285778	0.055290617	0.069128565	0.03239563	0.021382986	0.05512433	0.04592488	0.06205622	0.03674201	0.040641975	0.035948288	0.034915466	0.059887428	0.04270307	0.1193174	0.02853924	0.030332595	0.040425237	0.029548671	0.040045697	0.043411337	0.04084928	0.04340799	0.049367942	0.03960072	0.050176203	0.039396256	0.040045697	0.05355515	0.055773444	0.024853457	0.028195387	0.04716009	0.034161843	0.0381775	0.025356751
265965	JBIRXQSOYCCGAS-RJWRSQEASA-O	CC(C)C1COC2=[N+]1C(C(C(C2(C)CC=C)C3=CC4=C(C=CC=C4S(=O)(=O)O)C=C3)C5=CC(=CC=C5)Cl)C6=CC=C(C=C6)Cl	0.036261387	0.03916428	0.04523468	0.024024095	0.019132346	0.031002644	0.035861112	0.036240764	0.036015216	0.046175085	0.048765264	0.027313069	0.034186583	0.03995138	0.022604046	0.018576764	0.03663824	0.031978365	0.054285914	0.067891434	0.031375222	0.020715144	0.053680502	0.044872887	0.06068226	0.0357076	0.039574094	0.03496527	0.03385451	0.05826311	0.041407593	0.118367516	0.02784949	0.029507574	0.03924063	0.028746331	0.038963858	0.042611334	0.039695468	0.042275164	0.04825831	0.038497545	0.048445933	0.03816452	0.038963858	0.0522257	0.054192692	0.024173636	0.027148401	0.04569156	0.03304804	0.037043594	0.024541492
265966	XIIAPRXWDRJTOA-FGPZPYONSA-N	C1C2CC3C1C(C2C(=O)OCCCS(=O)(=O)O)C(=O)O3	0.062116932	0.0667425	0.07666984	0.041852657	0.033453718	0.053566318	0.061571576	0.06195705	0.061548598	0.07618903	0.07990037	0.047131047	0.05877571	0.06756186	0.039450135	0.032604814	0.06267127	0.054915678	0.08695005	0.102159485	0.05448539	0.03613592	0.086610004	0.07473004	0.095816664	0.060810734	0.06656633	0.059695713	0.057644486	0.09306709	0.06955807	0.11995016	0.047943644	0.051000476	0.0667521	0.049370017	0.06636021	0.072030134	0.066907406	0.07171201	0.08014291	0.06476072	0.07960731	0.06433406	0.06636021	0.08343185	0.08901392	0.04175877	0.04667185	0.07545545	0.056570042	0.063074306	0.042729393
265967	AKXKNWQEIANGRU-UHFFFAOYSA-N	CCCC1CCCC(C1)CCN2C(C(CC2=O)S(=O)(=O)O)O	0.059723087	0.06420629	0.073859766	0.040123314	0.032005627	0.051514883	0.05916602	0.059650846	0.059233032	0.073767945	0.077487044	0.045256007	0.05653326	0.065163165	0.037783366	0.031192001	0.060309988	0.05281657	0.08480818	0.10133592	0.05227505	0.034633107	0.08463831	0.072470225	0.09401627	0.058551293	0.06421948	0.057434596	0.055508744	0.09154133	0.067254744	0.12764373	0.046038117	0.04892487	0.06434245	0.047439177	0.0639658	0.069348514	0.06451961	0.06906458	0.07746204	0.062600836	0.077677794	0.062179904	0.0639658	0.0818632	0.08692463	0.040051818	0.044865955	0.07332898	0.05448401	0.060785275	0.040956005
265968	WFVGOPJEHHNAFW-UHFFFAOYSA-N	C1CC2C3CC1CC(C3)CC2N4C(CC(C4=O)S(=O)(=O)O)O	0.05100417	0.055159993	0.06329967	0.03401919	0.027197838	0.044075765	0.050498467	0.051082633	0.05060978	0.06402328	0.06743921	0.038454477	0.048283126	0.055960763	0.032086413	0.026343327	0.051587474	0.045174472	0.07419775	0.09070734	0.044360086	0.029410552	0.074411236	0.06297009	0.08298483	0.050046153	0.054995872	0.049073007	0.047365297	0.080744766	0.057825994	0.12241466	0.039372094	0.041683167	0.055026375	0.04054459	0.055222534	0.059368152	0.055270083	0.059221424	0.0668093	0.053890843	0.06789304	0.05339376	0.055222534	0.07189466	0.07640181	0.034216773	0.0381321	0.06374841	0.04652066	0.05188647	0.03463055
265969	MFGTWTBZNJXMCS-UHFFFAOYSA-N	CC(CC(C)(C)C(CS(=O)(=O)O)O)OCC=C	0.06272795	0.0673906	0.07742934	0.042414058	0.033890244	0.054289244	0.06216396	0.062532015	0.062236644	0.076533556	0.08021635	0.04765744	0.059325553	0.068130895	0.039930712	0.033024732	0.06318237	0.05540194	0.08697885	0.101607226	0.05509951	0.03663034	0.08655811	0.075081915	0.09550864	0.0613122	0.06703298	0.060227178	0.058090992	0.0929834	0.07000366	0.11640849	0.048429735	0.05151028	0.06744373	0.04988336	0.0670908	0.07261192	0.06731653	0.072452635	0.080644086	0.065207936	0.080087125	0.06487978	0.0670908	0.08342397	0.089599244	0.04224236	0.04723334	0.07597248	0.05708018	0.063711986	0.043243803
265970	QPJBWSWHKFUGRY-UHFFFAOYSA-N	CC1CCCC(C1)(CCCS(=O)(=O)O)CC(C)CO	0.06486948	0.06970144	0.08004343	0.04380227	0.03501089	0.0560882	0.0642899	0.06474718	0.06438524	0.07949716	0.08335737	0.049286325	0.06145482	0.07066477	0.041248213	0.034089368	0.0654888	0.057452213	0.09073247	0.10645527	0.056949664	0.037843693	0.09031272	0.078094944	0.099791475	0.06354103	0.06948365	0.062327843	0.060195215	0.09724177	0.07268646	0.12381755	0.050196726	0.053316075	0.06974961	0.051718563	0.06938614	0.07518391	0.06987307	0.074887626	0.08367207	0.06773692	0.08322197	0.067308225	0.06938614	0.08715657	0.09296973	0.04374022	0.048882745	0.07899414	0.05918808	0.06590353	0.044713702
265971	ITQDWEJYUFYOOM-UHFFFAOYSA-N	CCC(C)(CC)CC(C1=CCC(C=C1)S(=O)(=O)O)C(C)(CC)CC	0.05616238	0.060266607	0.06954167	0.037808802	0.030340636	0.048415948	0.05568081	0.056266744	0.055692982	0.069001466	0.07232951	0.042742215	0.053251445	0.061016522	0.035696562	0.02947455	0.056820817	0.04963758	0.078637764	0.092944995	0.04920488	0.03275017	0.078481294	0.067701235	0.08707757	0.055199116	0.060455598	0.05408756	0.052321423	0.08407402	0.062946	0.114795566	0.04322501	0.04597154	0.060232155	0.04453031	0.060015656	0.0649696	0.06038331	0.06489282	0.072429575	0.058326613	0.07217195	0.058086794	0.060015656	0.075371996	0.08067643	0.03780061	0.042321526	0.06848215	0.051134527	0.056888234	0.038511496
265972	DTADRSGHNPQVSM-UHFFFAOYSA-N	CCC(C)(CC)CC(C1CCC(C=C1)S(=O)(=O)O)C(C)(CC)CC	0.05713696	0.06129553	0.07070643	0.03843707	0.03083185	0.049183488	0.056645334	0.05714078	0.056574	0.0700811	0.073474154	0.043434672	0.054086834	0.061979722	0.03632178	0.029991377	0.0577183	0.050437056	0.07993184	0.09440447	0.050015062	0.033297557	0.07967329	0.068718694	0.088413976	0.056046806	0.0613944	0.054916836	0.053131353	0.08545501	0.06394655	0.115630016	0.043934546	0.046719454	0.06124115	0.045240536	0.060926475	0.06601482	0.061386388	0.065941095	0.073576465	0.059248436	0.07324492	0.059076034	0.060926475	0.07660576	0.081943326	0.03838382	0.042965673	0.06950383	0.051909834	0.057846595	0.03919864
265973	VFWXLKDWBUSPPE-UHFFFAOYSA-N	CC(C)(CS(=O)(=O)O)NC(=O)I	0.05846733	0.0628881	0.0721715	0.03947622	0.031496935	0.050573945	0.057960205	0.05817615	0.05799102	0.07120945	0.07463799	0.04431119	0.055276144	0.063502654	0.03721114	0.030769791	0.058814317	0.051650397	0.080868855	0.09399361	0.051433813	0.034082904	0.080156825	0.06981649	0.08837163	0.05698452	0.062235497	0.05607739	0.053969007	0.086223826	0.06505077	0.10942694	0.045185767	0.048036292	0.06288488	0.046481166	0.06250425	0.06776253	0.0626805	0.06753872	0.07501058	0.060725488	0.074237175	0.06032917	0.06250425	0.07745053	0.083157934	0.039317437	0.04384949	0.070366174	0.05312075	0.0594046	0.040358104
265974	OHXINMXAQCRGKH-UHFFFAOYSA-N	CC(C)(CS(=O)(=O)O)NC(=O)N	0.058253653	0.06264854	0.07189046	0.039334677	0.031430386	0.050398804	0.057763644	0.057983477	0.057738	0.07093805	0.074331276	0.04416105	0.05507965	0.06317657	0.03711342	0.03066349	0.058595628	0.051443957	0.08037509	0.09354979	0.051210232	0.03399531	0.07975636	0.069498874	0.08791093	0.056773372	0.061973512	0.055879347	0.053771637	0.085683115	0.0647063	0.10928576	0.04498681	0.04780697	0.06255011	0.046274893	0.062264718	0.06740871	0.062328834	0.06723439	0.07464179	0.060342424	0.073849656	0.059986733	0.062264718	0.076950155	0.082860395	0.03920285	0.043676205	0.070032105	0.05287931	0.059077144	0.040160827
265975	KPFHFXGYUNRWTR-UHFFFAOYSA-N	C1=CC=C(C=C1)N2C3=CC=CC=C3C4=C2C(=CC=C4)S(=O)O	0.03419755	0.0370063	0.04264211	0.022728493	0.018090576	0.029451692	0.033804957	0.03430706	0.034057934	0.043249704	0.04563282	0.025807004	0.032383777	0.037732117	0.021277945	0.01744958	0.034620494	0.03025696	0.05074532	0.06331052	0.029593041	0.019572115	0.050529175	0.042276632	0.05680815	0.033607684	0.03706982	0.03290977	0.031832512	0.05496949	0.03897291	0.11661389	0.026335064	0.027849862	0.036949653	0.02717567	0.03697901	0.039832782	0.037318297	0.03975531	0.045191318	0.03634835	0.045941137	0.035910532	0.03697901	0.04922529	0.051502764	0.02287321	0.025715286	0.043298405	0.031287044	0.03486397	0.02310069
265976	UNHSFSLPQVCBRP-UHFFFAOYSA-N	C1C=C(C=CC1S(=O)(=O)O)O	0.061927937	0.0668326	0.07641958	0.041829325	0.033394836	0.05387497	0.061352827	0.06175677	0.061623227	0.07569079	0.07939218	0.046981152	0.05865652	0.06768085	0.03934756	0.03242845	0.062416412	0.05497227	0.08650063	0.100788176	0.05431361	0.036081444	0.0861007	0.07452475	0.09484178	0.060411245	0.06597464	0.059344508	0.05713003	0.092608824	0.06931955	0.11691228	0.048211284	0.051022638	0.066644415	0.049639102	0.06657155	0.071852595	0.066635326	0.071539186	0.07979016	0.06503412	0.079482004	0.06422366	0.06657155	0.08312168	0.08889119	0.041887816	0.046665605	0.075494766	0.05651746	0.06294075	0.042680755
265977	XJFRHZWFRPXEPU-UHFFFAOYSA-N	CCP1CCC(C1)C(C)C(C2CC2)S	0.058872126	0.063615486	0.07274969	0.0395236	0.03162452	0.05102684	0.05833599	0.05873262	0.05842962	0.07255668	0.07615794	0.04452012	0.055729657	0.06433587	0.037274376	0.030669373	0.059402965	0.052207164	0.08321706	0.09842843	0.05145801	0.03417856	0.082860015	0.07123824	0.09172641	0.057530276	0.062912814	0.056456875	0.054422062	0.08946136	0.06603898	0.12441702	0.045705132	0.048352707	0.063289374	0.047027685	0.063272014	0.06837116	0.06339749	0.06801391	0.07618758	0.061795793	0.076040946	0.0610766	0.063272014	0.08023177	0.085410684	0.039668173	0.044150375	0.07205508	0.053630747	0.05977273	0.040341824
265978	BEAZFVAQMVDAIU-AYSIUQQRSA-N	CC(=C)C1CCC2(C1C3CCC4C(C3(CC2)C)(CCC5C4(CC=C(C5(C)C)O)C)C)NCCN6CCC(CC6)S(=O)O	0.04968052	0.054005165	0.06370453	0.032037623	0.0254579	0.042476475	0.049106486	0.050980233	0.04985853	0.06843806	0.07244452	0.036557253	0.046862252	0.055715352	0.029947039	0.024297986	0.050946604	0.043378416	0.079944365	0.105221115	0.042298503	0.027637988	0.07972376	0.0658291	0.09274243	0.050106198	0.056240566	0.049063686	0.04754994	0.08498557	0.058240425	0.12732375	0.037438754	0.03967156	0.05447066	0.038671758	0.054867268	0.060191415	0.05517789	0.06012099	0.06903535	0.052622277	0.070813395	0.053055774	0.054867268	0.07593087	0.081264704	0.03258488	0.036705025	0.06612692	0.04562705	0.05101067	0.032306746
265979	KBGUAXMTBBJLRR-UHFFFAOYSA-N	CCC(C(CC)(CS)C(C)(C)C)N1CCOCC1	0.05449552	0.058654737	0.067461684	0.036497377	0.029213298	0.04695146	0.05399068	0.0543787	0.053934216	0.06720684	0.07056265	0.04122536	0.05149864	0.059313994	0.034470577	0.028389221	0.054967415	0.048097562	0.07720149	0.09205118	0.04756426	0.031571407	0.07695397	0.06586386	0.085468434	0.053313453	0.058484722	0.05227838	0.050518822	0.082991414	0.06113065	0.12423936	0.041938502	0.044515382	0.05851816	0.04318086	0.05823208	0.06312222	0.058633458	0.06296302	0.07052871	0.056844182	0.07050267	0.05655951	0.05823208	0.074398026	0.078925684	0.03652441	0.040831186	0.06671749	0.04947424	0.055271257	0.0372637
265980	VTOSQFDVESWJLR-UHFFFAOYSA-N	CCC(CS)(C(C)(C)C)N	0.060117505	0.064708814	0.07414713	0.04065758	0.032413945	0.052190978	0.05957645	0.059819035	0.059803776	0.07338124	0.07695453	0.045644097	0.05682399	0.06551751	0.03825772	0.031617858	0.06047377	0.053207707	0.08361232	0.0974163	0.052929055	0.035046555	0.0830846	0.07207358	0.091565125	0.058649577	0.06411733	0.057706155	0.05560567	0.08946307	0.06717891	0.11370963	0.046574935	0.04944372	0.06484183	0.04795603	0.06442161	0.069839746	0.06467166	0.06956256	0.07737942	0.06282307	0.07695035	0.062335722	0.06442161	0.080307335	0.08591072	0.040516965	0.045290437	0.072795376	0.054819267	0.061265253	0.041558035
265981	LPQWXULYBFXOPC-BFHBGLAWSA-N	CCC(C(CC)(CS)C(C)(C)C)N	0.06101028	0.06565417	0.07529124	0.041223504	0.032938067	0.052892495	0.06048266	0.060789574	0.06059303	0.07453191	0.078130774	0.046330504	0.057704948	0.06636307	0.038805988	0.032051615	0.06142671	0.053990792	0.08479436	0.0989242	0.053596668	0.03559689	0.08437844	0.07316871	0.09308708	0.059562583	0.06510192	0.05854252	0.056434084	0.09070095	0.068093404	0.115690924	0.04722455	0.050100587	0.065638706	0.048619263	0.0653154	0.07069406	0.06551546	0.070514545	0.078489244	0.06356688	0.07799228	0.06312044	0.0653154	0.081399396	0.08727662	0.041133158	0.045948256	0.07392683	0.055566836	0.06200211	0.042061437
265982	LPQWXULYBFXOPC-UHFFFAOYSA-N	CCC(C(CC)(CS)C(C)(C)C)N	0.06101028	0.06565417	0.07529124	0.041223504	0.032938067	0.052892495	0.06048266	0.060789574	0.06059303	0.07453191	0.078130774	0.046330504	0.057704948	0.06636307	0.038805988	0.032051615	0.06142671	0.053990792	0.08479436	0.0989242	0.053596668	0.03559689	0.08437844	0.07316871	0.09308708	0.059562583	0.06510192	0.05854252	0.056434084	0.09070095	0.068093404	0.115690924	0.04722455	0.050100587	0.065638706	0.048619263	0.0653154	0.07069406	0.06551546	0.070514545	0.078489244	0.06356688	0.07799228	0.06312044	0.0653154	0.081399396	0.08727662	0.041133158	0.045948256	0.07392683	0.055566836	0.06200211	0.042061437
265983	JZWUBOZSWGJAFD-UHFFFAOYSA-N	CCC(CS)(C(C)(C)C)N1CCOCC1	0.05328545	0.05743261	0.066030465	0.035684116	0.02848948	0.045955334	0.052780222	0.053118866	0.05281502	0.06575466	0.0690869	0.04026444	0.050325446	0.05812515	0.03364744	0.027724098	0.05372086	0.04705815	0.075684264	0.09015355	0.046572257	0.030804466	0.075378545	0.06451978	0.083670884	0.052119117	0.05716282	0.051116444	0.0493797	0.08146718	0.059850015	0.122550264	0.041070767	0.04359988	0.057341993	0.042295266	0.05706353	0.06193127	0.05744658	0.061686873	0.06917678	0.055799432	0.06909381	0.055417486	0.05706353	0.07306586	0.07735175	0.035690583	0.039926022	0.06531866	0.04843653	0.054152958	0.036476534
265984	GJBMBJLXFOEPJO-UHFFFAOYSA-N	CCC(C)C(C)(C)C(CC)(CS)N1CCOCC1	0.05552895	0.059735022	0.06870627	0.037221264	0.029779857	0.047827832	0.055016678	0.055401374	0.0549478	0.06838644	0.07177703	0.042025857	0.052478105	0.060396053	0.03514021	0.028955972	0.05601405	0.04900652	0.07843965	0.09330865	0.048486702	0.032193843	0.07818145	0.067002326	0.08678649	0.05433797	0.059569187	0.05326978	0.051485192	0.08428375	0.062222354	0.12347911	0.042740732	0.045384098	0.05961182	0.04400462	0.05928278	0.06429172	0.059719898	0.06412826	0.07179592	0.057876058	0.07166242	0.057581116	0.05928278	0.07557367	0.080215685	0.03722728	0.041612808	0.067837134	0.050416183	0.0563035	0.03799499
265985	DTVMXNQMUQTOSP-UHFFFAOYSA-N	C1CS(=O)(=O)C2=C1C=C(C=C2)S	0.049545784	0.053618513	0.061403524	0.033136263	0.02643032	0.0428498	0.049068578	0.04942549	0.049202938	0.061216705	0.06434555	0.037371628	0.046884693	0.05426389	0.03119202	0.025638783	0.049987126	0.043887004	0.070699185	0.083779275	0.043221157	0.028577989	0.070175484	0.060120117	0.077844225	0.048356425	0.053029798	0.04748691	0.04577256	0.07604493	0.055723082	0.1192914	0.038338836	0.040603437	0.053327464	0.03947676	0.053284265	0.057728577	0.05350831	0.057357114	0.064466536	0.05216505	0.064294524	0.051486988	0.053284265	0.06819496	0.07225545	0.033261977	0.03709123	0.06092485	0.045118332	0.050339848	0.03383087
265986	VCCZJVBZUKHWNV-UHFFFAOYSA-N	CCC(C)C(C)(C)C(CC)(CS)N	0.061762642	0.066443995	0.07618965	0.041751586	0.03334663	0.05353748	0.061234258	0.06150241	0.06135445	0.07542274	0.079063535	0.046905577	0.058408163	0.067202166	0.039324407	0.032499757	0.06216812	0.0546302	0.08578943	0.099977925	0.054329295	0.036053635	0.08529434	0.07402984	0.09407035	0.060307287	0.06592965	0.059291832	0.057153035	0.0918283	0.06893521	0.11589201	0.047788512	0.050746154	0.06648351	0.04918915	0.06609514	0.071637735	0.06634559	0.071421936	0.079474375	0.06436835	0.07892355	0.06395493	0.06609514	0.08239882	0.08823824	0.0416048	0.046506587	0.0747575	0.05626496	0.062810905	0.042644575
265987	GONSFOWZPFVORB-UHFFFAOYSA-N	CC1CC(CN1C2=NC=NC(=C2)C(=N)C3=C(C=CC(=C3)CC4(CC4)C)N)S	0.0458934	0.049460053	0.056914665	0.030683901	0.02450696	0.039518483	0.04544007	0.046017054	0.045594163	0.057078112	0.060022492	0.034783896	0.043553833	0.050290845	0.028839674	0.023745418	0.046489716	0.04067187	0.066060804	0.08029064	0.039940134	0.026488787	0.06605123	0.05596686	0.07361754	0.04511357	0.049484488	0.044181846	0.04267452	0.071122244	0.05191668	0.12169602	0.035435304	0.03754164	0.04935439	0.036557086	0.049326163	0.053243715	0.049749076	0.0530136	0.059807755	0.0483999	0.060158033	0.047819216	0.049326163	0.063736275	0.06729348	0.03083171	0.034539066	0.05699457	0.041897614	0.046598412	0.031253375
265988	OZVPDVICLFJBBL-UHFFFAOYSA-N	CC1(CC1)OC2=CC3=C(C=C2)NN=C3C4=CC(=NC=N4)N5CCN(CC5)S(=O)O	0.039547842	0.042802226	0.04919282	0.02623184	0.02077165	0.03396393	0.039076496	0.03953208	0.03934344	0.050697364	0.053646695	0.029717306	0.037266485	0.04378621	0.024544602	0.02011985	0.03990694	0.034944292	0.060286283	0.07702239	0.034091823	0.022534799	0.059993636	0.049409546	0.068060964	0.038834937	0.043056965	0.03803925	0.036854755	0.06579347	0.04543504	0.1272387	0.030429784	0.032153398	0.04289136	0.031415783	0.04275497	0.046246838	0.043421596	0.04611018	0.05282565	0.042370092	0.05423852	0.04186671	0.04275497	0.058526702	0.060693424	0.02634719	0.029692614	0.05059793	0.03617611	0.040484924	0.026712278
265989	ZDMWRCSUNUPVMU-UHFFFAOYSA-N	CCCC(CC)C(N)S	0.069918916	0.07524298	0.0858836	0.047618516	0.037964784	0.0610533	0.06931362	0.0694682	0.06965305	0.0850445	0.08911715	0.053248942	0.06613541	0.07623799	0.04474579	0.037024565	0.07026063	0.062067777	0.096822776	0.11208975	0.061636854	0.04104286	0.09616842	0.0835907	0.105553545	0.06815944	0.074394	0.067095034	0.06464407	0.103386775	0.07802031	0.118713796	0.054543458	0.05782599	0.07543121	0.056144543	0.074951634	0.08103539	0.07515459	0.080657564	0.08966117	0.07325337	0.089179315	0.072531864	0.074951634	0.0929815	0.09932613	0.047438066	0.052950174	0.08444332	0.06390311	0.07132666	0.04863822
265990	GMMMFDDAQZUBHZ-SECBINFHSA-N	CCN1CC2(CCCC2)CC1S	0.05355739	0.057951946	0.0663803	0.03587055	0.028586328	0.04640625	0.05302892	0.053462487	0.05324451	0.06644682	0.06988259	0.040420778	0.050693642	0.058813043	0.033752184	0.027759021	0.054080002	0.047491662	0.076787286	0.09173304	0.046829857	0.030919334	0.07649203	0.06538017	0.08483658	0.05245311	0.0574841	0.05145226	0.049621373	0.082955234	0.060483187	0.12531228	0.04150247	0.043946408	0.057826806	0.042744935	0.057803966	0.062576756	0.057984777	0.062138658	0.0699559	0.05659424	0.07005042	0.055923082	0.057803966	0.074390635	0.0785896	0.035981677	0.040135622	0.06618844	0.048934795	0.054568827	0.03664515
265991	NHKGJGHHQBNVQX-UHFFFAOYSA-N	CC(C(C)(C(F)(F)F)C(F)(F)F)S	0.041178305	0.044416763	0.051235855	0.027470257	0.021964151	0.03556518	0.040791593	0.04119923	0.040916353	0.05116905	0.05380897	0.031064441	0.038918566	0.045016803	0.025873775	0.021233264	0.041600965	0.036323898	0.05877024	0.070650555	0.03585442	0.023732398	0.05871839	0.050142843	0.06541614	0.040283285	0.044308815	0.039557163	0.03819887	0.06328083	0.04632283	0.103162624	0.0316231	0.03353761	0.0443533	0.03260223	0.04434813	0.047874935	0.0443952	0.04788359	0.05363772	0.04311253	0.053854235	0.042774685	0.04434813	0.0566506	0.060593218	0.027557904	0.030846652	0.050859768	0.03743982	0.041811917	0.027948607
265992	HLHHVFRMNCJVAB-UHFFFAOYSA-N	CC(CS)N1C=C(C2=C1C=CC(=C2)Cl)SC3=CC=CC=C3	0.04261703	0.04585448	0.05292964	0.028595204	0.022780674	0.036799897	0.042170443	0.042749025	0.042533435	0.052996475	0.05571164	0.03243195	0.04050265	0.046891756	0.026738653	0.022043118	0.04318868	0.03781984	0.06139301	0.07402435	0.037222076	0.024602998	0.061393403	0.052069474	0.06835584	0.042016063	0.046155043	0.041093975	0.03977949	0.06609024	0.048448883	0.11593509	0.032956008	0.03494519	0.046024203	0.034049354	0.04589395	0.049513444	0.046420775	0.049384356	0.05575233	0.045125682	0.05611678	0.044584997	0.04589395	0.05922587	0.062447537	0.028679539	0.03231947	0.053242892	0.039125305	0.043463197	0.029116804
265993	OTENXPDWJWVRPR-IDTCLIEOSA-N	CC1CCCN(C1)C2=NC=C(C=C2)C=NC3=C(C=C(C=N3)Br)S	0.040372685	0.043479677	0.05013304	0.026950797	0.021375915	0.034723956	0.039934926	0.04036202	0.040178623	0.050593782	0.053328753	0.030526087	0.038179427	0.044442177	0.02522711	0.020769617	0.04079383	0.03569099	0.05923613	0.07292488	0.035110705	0.023169799	0.05906477	0.0495209	0.066115014	0.039680816	0.04375117	0.03883628	0.03762321	0.06411205	0.046076458	0.11875655	0.03109102	0.032974843	0.043679412	0.03212873	0.043425	0.047037445	0.044095818	0.04684005	0.053164177	0.042932745	0.05381299	0.042458545	0.043425	0.05737279	0.059883088	0.026990015	0.030456662	0.050713647	0.03696332	0.04126216	0.027499968
265994	DJLQQHFWPUHHIA-UHFFFAOYSA-N	CC(=O)NCCCC1(CCCN(C1)S(=O)O)NC(=O)C2=CC3=C(N2C)C=CC(=C3Cl)Cl	0.044811808	0.04820464	0.055579245	0.029857561	0.023879964	0.03826842	0.04440292	0.044826187	0.044256013	0.055390835	0.058141183	0.033888046	0.042442	0.04874942	0.028225163	0.023274846	0.045337312	0.039533235	0.06371273	0.076702334	0.038990796	0.025829554	0.06336306	0.054151975	0.07069025	0.043978486	0.04823737	0.04305943	0.04157854	0.06825551	0.050322015	0.11917142	0.034352165	0.03653738	0.04799053	0.035370197	0.047794815	0.051846754	0.048318937	0.051605307	0.058057476	0.046715587	0.057806812	0.046365503	0.047794815	0.06105251	0.064841434	0.029920075	0.03344073	0.054914676	0.040600985	0.045329537	0.030521294
265995	WYUYGZAPBIPYBI-UHFFFAOYSA-N	CC(CCCS)C(C)(C)C	0.063408926	0.06818669	0.078105055	0.042970162	0.034297504	0.05509745	0.062835	0.06307905	0.063048355	0.07720681	0.08091937	0.048175205	0.059965424	0.069006	0.040436156	0.033460297	0.06376301	0.056150854	0.087719835	0.10203912	0.055853557	0.037071917	0.08720572	0.07584932	0.09599002	0.061823774	0.06754662	0.060865093	0.058614366	0.09378994	0.07069136	0.11506514	0.049203075	0.052226912	0.0683074	0.050634526	0.06792607	0.073512755	0.06809178	0.07324098	0.08140333	0.066170454	0.08079785	0.065627724	0.06792607	0.08423623	0.09026608	0.042805504	0.047803678	0.076534435	0.057814766	0.06455719	0.043908276
265996	OLFKAQZFSRLOSJ-UHFFFAOYSA-N	CC1CN(CC1CNI)C(C)CS	0.062051594	0.066850506	0.076639794	0.041927468	0.033451375	0.053858947	0.061482072	0.061876494	0.0617705	0.07607444	0.079795025	0.04710338	0.058801033	0.06783986	0.03942725	0.032568004	0.062614165	0.0550404	0.08683497	0.101291075	0.054574378	0.036155485	0.08641044	0.074746236	0.09525587	0.06069822	0.066397004	0.059611373	0.05750701	0.09298591	0.06959813	0.11821264	0.04819557	0.05115235	0.066908464	0.049657777	0.066613235	0.072153784	0.06695829	0.07176375	0.08014074	0.06508641	0.07964899	0.06443836	0.066613235	0.08347054	0.08901049	0.041890282	0.046776503	0.07552685	0.056690257	0.06321346	0.042873852
265997	FFOSSCBSYKWBKM-UHFFFAOYSA-N	CCOC(=O)CCCCCN(CCCS(=O)(=O)O)C1=CC(=CC=C1)O	0.05870862	0.06299239	0.07261475	0.03960848	0.031747073	0.050602764	0.058172416	0.058867585	0.058235694	0.07212518	0.07558407	0.044747002	0.05583029	0.06383129	0.037327044	0.030890072	0.059496768	0.051983703	0.081907764	0.09630644	0.051588	0.034252964	0.0816388	0.0706785	0.090436675	0.057724096	0.06310645	0.05657068	0.05463905	0.08726963	0.065747954	0.12019149	0.045298092	0.048232123	0.06305634	0.04666228	0.06275223	0.06801923	0.06324697	0.06780702	0.07577084	0.06099539	0.07505034	0.060622454	0.06275223	0.07855214	0.083945826	0.039569475	0.044267856	0.071382016	0.053546816	0.05955208	0.040385477
265998	XOZVPYDSPDOBNR-UHFFFAOYSA-N	CCOC(=O)CCCCCN(CCCS(=O)(=O)O)C1=CC2=C(C=C1)C=C(C(=O)O2)C3=CC=CS3	0.049642105	0.053346872	0.06158179	0.03330309	0.026696999	0.042578556	0.04923165	0.049807694	0.04913815	0.061018832	0.06395551	0.037781492	0.047216497	0.05393546	0.031450905	0.025980273	0.050361693	0.043932177	0.069623314	0.08209433	0.043421257	0.02882951	0.06923743	0.059806615	0.07688664	0.048861563	0.053418733	0.04781189	0.046156622	0.07403289	0.055556476	0.114586495	0.038244624	0.04067064	0.05314068	0.039406575	0.05296552	0.057408493	0.05343411	0.05713268	0.06402046	0.051590294	0.06334519	0.051196557	0.05296552	0.066370115	0.07096255	0.033384837	0.03729442	0.060470324	0.04514254	0.050180286	0.033964608
265999	WIOLRNVJROJBBH-UHFFFAOYSA-N	CCOC(=O)CCCCCN(CCCS(=O)(=O)O)C1=CC(=C(C=C1)C=O)O	0.059224002	0.06351235	0.07328741	0.040025074	0.03207886	0.051070523	0.058695495	0.05944196	0.058810335	0.07276792	0.07624138	0.0452121	0.056383472	0.06443062	0.03770332	0.031227177	0.06007447	0.052479364	0.08251675	0.096839696	0.052122958	0.03459292	0.08223953	0.071320355	0.09105213	0.058318365	0.0637209	0.057147663	0.055189423	0.08778827	0.06634743	0.11718758	0.045745425	0.048714656	0.06362637	0.047136083	0.06333554	0.06869413	0.063819475	0.068423405	0.0764228	0.061545014	0.07563778	0.06117645	0.06333554	0.078965396	0.08455564	0.039968904	0.044723418	0.07199477	0.054073893	0.060089726	0.0408114
266000	RFMAJIPVGDYGTD-UHFFFAOYSA-N	CC(C)CC(NC(=O)C=C)S(=O)(=O)O	0.06216045	0.06692261	0.07668392	0.04207077	0.033678703	0.053979896	0.06166827	0.062038332	0.06171888	0.075776786	0.079375684	0.047221705	0.058927577	0.067532584	0.03962832	0.03271421	0.06267585	0.055085737	0.085756436	0.09992208	0.054683764	0.036358465	0.08529143	0.07435555	0.093915686	0.060699604	0.06617375	0.059713233	0.057404272	0.09151159	0.06910619	0.111957505	0.048219778	0.05115366	0.06680991	0.04958507	0.066688254	0.07188149	0.06661546	0.07179333	0.07963144	0.064563006	0.078967616	0.0640103	0.066688254	0.08220067	0.08865788	0.042015675	0.04671831	0.074966066	0.056572903	0.06307933	0.042853482
266001	XAKIVWLJMZNEOA-UHFFFAOYSA-N	CC(C)(C)OC(=O)NC(CCS(=O)(=O)O)C1C2=C(CSC3=CC=CC=C13)C(=CC=C2)Cl	0.045127966	0.048612528	0.056051087	0.030234054	0.02424702	0.03885986	0.044730105	0.045389265	0.04480212	0.0558363	0.058562327	0.03431373	0.042975403	0.04928603	0.028494006	0.023460422	0.045838673	0.04006699	0.064002305	0.07654905	0.039361726	0.02615659	0.063863754	0.05480527	0.0710416	0.044414528	0.048560876	0.043470737	0.041916467	0.06843104	0.05074033	0.11540377	0.03487303	0.036953997	0.048399016	0.035920568	0.04845693	0.052217912	0.048660833	0.05207302	0.058425236	0.047172375	0.058326047	0.046620253	0.04845693	0.06131679	0.06546095	0.030401547	0.033922065	0.055520765	0.041124877	0.045665197	0.030738313
266002	MISFLJAXDCBHBH-SFHVURJKSA-N	CC(C)(C)OC(=O)NC(CCS(=O)(=O)O)C(C1=CC=C(C=C1)F)C2=CC=C(C=C2)F	0.03828683	0.0412058	0.047701403	0.0256054	0.020571396	0.032891132	0.037963815	0.03859178	0.03797218	0.047510333	0.04983582	0.029127274	0.03650217	0.041718323	0.02415913	0.019896124	0.038945395	0.033931393	0.054079823	0.06486822	0.03346265	0.022181818	0.054007877	0.04652724	0.060221285	0.037770208	0.041307904	0.036982134	0.035641275	0.057712894	0.04296412	0.10327971	0.029463083	0.031282507	0.041050673	0.030341845	0.041163795	0.04437568	0.041247964	0.044282414	0.049593158	0.03977883	0.04939798	0.039426796	0.041163795	0.051719777	0.055645477	0.02572439	0.028707657	0.0470011	0.034858573	0.03869491	0.026013702
266003	RGHKKWNQQPWNBO-UHFFFAOYSA-N	CC(C)C1=CC=C(S1)S	0.059306957	0.06397976	0.073252395	0.040092103	0.03198295	0.05167547	0.058736175	0.059187114	0.0591576	0.07264881	0.07621535	0.045082107	0.056220125	0.06498213	0.03762274	0.030985456	0.059821177	0.052674837	0.08316873	0.097230144	0.052004576	0.03455171	0.08293078	0.0715781	0.0914181	0.057942353	0.06335709	0.05691284	0.05485499	0.08921686	0.06659058	0.11664488	0.046193648	0.048828833	0.063965224	0.04762768	0.06387566	0.06877053	0.06400873	0.06860718	0.076626964	0.062451325	0.07656194	0.061645765	0.06387566	0.079920106	0.08551268	0.04015749	0.04487904	0.07270154	0.05425948	0.060411435	0.040852025
266004	LFSLAMBKYAMNSQ-VMPREFPWSA-N	CN1CCC2=CC(=C3C=C2C1CC4=CC=C(C=C4)OC5=C(C=C(C(=C5)CC6C7=C(O3)C(=C(C=C7CCN6C)OC)OC)S(=O)(=O)O)OC)OC	0.034414522	0.037866794	0.043703746	0.02196519	0.017076205	0.028947562	0.033830754	0.034126543	0.034317654	0.047392882	0.050652184	0.02487034	0.03185754	0.039225303	0.020503968	0.01667358	0.03461609	0.029883634	0.05830487	0.07645409	0.029375285	0.018697465	0.056436658	0.045436684	0.06518036	0.034154586	0.03859392	0.03351987	0.03238328	0.06381362	0.040949564	0.14061889	0.025896823	0.027483111	0.03834925	0.026762206	0.03778293	0.042711113	0.039076585	0.041913487	0.0491381	0.037937347	0.050242513	0.03773567	0.03778293	0.056760382	0.056619726	0.022060987	0.025085513	0.045806713	0.031501807	0.03608387	0.022635259
266005	LFSLAMBKYAMNSQ-XIJSCUBXSA-N	CN1CCC2=CC(=C3C=C2C1CC4=CC=C(C=C4)OC5=C(C=C(C(=C5)CC6C7=C(O3)C(=C(C=C7CCN6C)OC)OC)S(=O)(=O)O)OC)OC	0.034414522	0.037866794	0.043703746	0.02196519	0.017076205	0.028947562	0.033830754	0.034126543	0.034317654	0.047392882	0.050652184	0.02487034	0.03185754	0.039225303	0.020503968	0.01667358	0.03461609	0.029883634	0.05830487	0.07645409	0.029375285	0.018697465	0.056436658	0.045436684	0.06518036	0.034154586	0.03859392	0.03351987	0.03238328	0.06381362	0.040949564	0.14061889	0.025896823	0.027483111	0.03834925	0.026762206	0.03778293	0.042711113	0.039076585	0.041913487	0.0491381	0.037937347	0.050242513	0.03773567	0.03778293	0.056760382	0.056619726	0.022060987	0.025085513	0.045806713	0.031501807	0.03608387	0.022635259
266006	BETWOENAGOQUHI-SVBPBHIXSA-N	CN1CCC2=CC(=C3C=C2C1CC4=CC=C(C=C4)OC5=C(C(=C(C=C5OC)S(=O)(=O)O)CC6C7=C(CCN6C)C(=C(C(=C7O3)OC)OC)Br)Br)OC	0.035842095	0.03927814	0.045403697	0.022943988	0.017892059	0.030108836	0.035278555	0.035572685	0.035709083	0.048895556	0.052175235	0.026044944	0.033230152	0.040621057	0.02142473	0.017469132	0.03606297	0.031084275	0.059639312	0.07769592	0.030654643	0.019570792	0.057859093	0.04690973	0.066729054	0.035577048	0.040145546	0.034926455	0.033773743	0.06491767	0.04240001	0.13926876	0.026945006	0.028633967	0.039773166	0.027860764	0.039158523	0.04425477	0.040509816	0.04347101	0.05072788	0.039169334	0.05160182	0.039008718	0.039158523	0.05788334	0.05815228	0.023026686	0.026210302	0.047236193	0.03276775	0.037424188	0.02363814
266007	KFESPRYSORNONF-NSOVKSMOSA-N	CN1CCC2=CC(=C3C=C2C1CC4=CC=C(C=C4)OC5=C(C=C(C(=C5)CC6C7=C(CCN6C)C(=C(C(=C7O3)OC)OC)Br)S(=O)(=O)O)OC)OC	0.0352299	0.038678817	0.04466702	0.022533784	0.017550003	0.02962469	0.034654163	0.034948368	0.035121255	0.048261654	0.051538	0.025545467	0.032650273	0.04004085	0.021037795	0.017140696	0.03544314	0.030580059	0.05911715	0.07719848	0.030104306	0.019198941	0.05728761	0.046286307	0.06609981	0.034973767	0.039475	0.034326695	0.03317014	0.064536594	0.041787244	0.14006199	0.026513144	0.028152183	0.039177522	0.027409028	0.03858953	0.043599993	0.039917145	0.042801935	0.050062977	0.038686004	0.05104143	0.03847895	0.03858953	0.057474356	0.057508282	0.02262003	0.025738245	0.04662751	0.032234203	0.03686253	0.023221772
266008	ZXTSIRVSTQSRCI-NSOVKSMOSA-N	CN1CCC2=CC(=C3C=C2C1CC4=CC=C(C=C4)OC5=C(C=C(C(=C5)CC6C7=C(O3)C(=C(C=C7CCN6C)OC)O)S(=O)(=O)O)OC)OC	0.03572937	0.03917689	0.045153596	0.022990432	0.017967192	0.030146116	0.035152353	0.03540888	0.03555081	0.048461508	0.0517074	0.026046336	0.033155017	0.040428825	0.021526407	0.017544245	0.035910457	0.031100709	0.05924543	0.07712619	0.030586388	0.019633422	0.057460625	0.046535455	0.06611981	0.035377987	0.039797656	0.034691073	0.03353206	0.06470963	0.04216087	0.14075628	0.02700613	0.028667081	0.039569374	0.027903846	0.03899328	0.043920383	0.04026659	0.04313285	0.050347365	0.039112132	0.051228292	0.03887239	0.03899328	0.057655692	0.05773089	0.023074241	0.026184535	0.04695701	0.032640867	0.037263207	0.02369231
266009	ZXTSIRVSTQSRCI-CPRJBALCSA-N	CN1CCC2=CC(=C3C=C2C1CC4=CC=C(C=C4)OC5=C(C=C(C(=C5)CC6C7=C(O3)C(=C(C=C7CCN6C)OC)O)S(=O)(=O)O)OC)OC	0.03572937	0.03917689	0.045153596	0.022990432	0.017967192	0.030146116	0.035152353	0.03540888	0.03555081	0.048461508	0.0517074	0.026046336	0.033155017	0.040428825	0.021526407	0.017544245	0.035910457	0.031100709	0.05924543	0.07712619	0.030586388	0.019633422	0.057460625	0.046535455	0.06611981	0.035377987	0.039797656	0.034691073	0.03353206	0.06470963	0.04216087	0.14075628	0.02700613	0.028667081	0.039569374	0.027903846	0.03899328	0.043920383	0.04026659	0.04313285	0.050347365	0.039112132	0.051228292	0.03887239	0.03899328	0.057655692	0.05773089	0.023074241	0.026184535	0.04695701	0.032640867	0.037263207	0.02369231
266010	RDULVBYPIHELKD-NSOVKSMOSA-N	CN1CCC2=CC(=C3C=C2C1CC4=CC=C(C=C4)OC5=C(C=C(C(=C5)CC6C7=C(CCN6C)C(=C(C(=C7O3)OC)OC)[N+](=O)[O-])S(=O)(=O)O)OC)OC	0.035403565	0.0389845	0.044879746	0.022625381	0.01763979	0.029757058	0.03482964	0.03507046	0.03523333	0.048306104	0.05155606	0.025653522	0.032798387	0.040208206	0.021170687	0.017234176	0.035593785	0.030763766	0.059095718	0.07681192	0.030256685	0.01929431	0.05722546	0.046395462	0.065900385	0.035028268	0.039436705	0.03438074	0.03314576	0.06440582	0.04178871	0.14158778	0.026725382	0.028335324	0.03925357	0.027589131	0.038763333	0.043729052	0.0400005	0.042874582	0.05011774	0.03883386	0.050935306	0.03850497	0.038763333	0.05744456	0.05763954	0.022754202	0.025774643	0.046645366	0.032331526	0.036945246	0.023346141
266011	RDULVBYPIHELKD-CPRJBALCSA-N	CN1CCC2=CC(=C3C=C2C1CC4=CC=C(C=C4)OC5=C(C=C(C(=C5)CC6C7=C(CCN6C)C(=C(C(=C7O3)OC)OC)[N+](=O)[O-])S(=O)(=O)O)OC)OC	0.035403565	0.0389845	0.044879746	0.022625381	0.01763979	0.029757058	0.03482964	0.03507046	0.03523333	0.048306104	0.05155606	0.025653522	0.032798387	0.040208206	0.021170687	0.017234176	0.035593785	0.030763766	0.059095718	0.07681192	0.030256685	0.01929431	0.05722546	0.046395462	0.065900385	0.035028268	0.039436705	0.03438074	0.03314576	0.06440582	0.04178871	0.14158778	0.026725382	0.028335324	0.03925357	0.027589131	0.038763333	0.043729052	0.0400005	0.042874582	0.05011774	0.03883386	0.050935306	0.03850497	0.038763333	0.05744456	0.05763954	0.022754202	0.025774643	0.046645366	0.032331526	0.036945246	0.023346141
266012	FQVFVXVDVSTYAT-HEVIKAOCSA-N	CN1CCC2=CC(=C3C=C2C1CC4=CC=C(C=C4)OC5=C(C=C(C(=C5)CC6C7=C(O3)C(=C(C=C7CCN6C)OC)OC(=O)C8=CC=CC=C8)S(=O)(=O)O)OC)OC	0.031121358	0.03430223	0.039655916	0.019694474	0.015262792	0.025916392	0.030620072	0.030733686	0.030945024	0.042861484	0.045793254	0.022317134	0.028696086	0.03540845	0.018405396	0.014963826	0.031231543	0.026866063	0.052678574	0.06864272	0.02647315	0.016736552	0.05071208	0.040935047	0.05861094	0.03078329	0.034890167	0.030244648	0.029224753	0.057328105	0.036957912	0.13533726	0.023237925	0.024777077	0.034624398	0.024013596	0.033967353	0.03876034	0.03528668	0.03793618	0.044499565	0.03415697	0.045065217	0.034043007	0.033967353	0.051034413	0.050864447	0.019755865	0.02248532	0.041156687	0.028330827	0.032590616	0.020375917
266013	FQVFVXVDVSTYAT-DNKZHYAASA-N	CN1CCC2=CC(=C3C=C2C1CC4=CC=C(C=C4)OC5=C(C=C(C(=C5)CC6C7=C(O3)C(=C(C=C7CCN6C)OC)OC(=O)C8=CC=CC=C8)S(=O)(=O)O)OC)OC	0.031121358	0.03430223	0.039655916	0.019694474	0.015262792	0.025916392	0.030620072	0.030733686	0.030945024	0.042861484	0.045793254	0.022317134	0.028696086	0.03540845	0.018405396	0.014963826	0.031231543	0.026866063	0.052678574	0.06864272	0.02647315	0.016736552	0.05071208	0.040935047	0.05861094	0.03078329	0.034890167	0.030244648	0.029224753	0.057328105	0.036957912	0.13533726	0.023237925	0.024777077	0.034624398	0.024013596	0.033967353	0.03876034	0.03528668	0.03793618	0.044499565	0.03415697	0.045065217	0.034043007	0.033967353	0.051034413	0.050864447	0.019755865	0.02248532	0.041156687	0.028330827	0.032590616	0.020375917
266014	NKYBTGHMPMJPAC-KYJUHHDHSA-N	CN1CCC2=CC(=C3C=C2C1CCC4=CC=C(C=C4)OC5=C(C=C(C(=C5)CC6C7=C(O3)C(=C(C=C7CCN6C)OC)OC)S(=O)(=O)O)OC)OC	0.03416457	0.037669845	0.043505512	0.021661017	0.016806204	0.028649982	0.033567734	0.03387203	0.034072556	0.047417328	0.050724827	0.024539594	0.031565096	0.03904832	0.020209584	0.016404387	0.0343572	0.029597849	0.058527775	0.07699775	0.029091198	0.01841719	0.056518067	0.045405865	0.06547163	0.033910375	0.03841931	0.03331191	0.0321771	0.06409769	0.040803067	0.14203815	0.025617857	0.027194124	0.03814434	0.026468817	0.03759568	0.04262662	0.038895555	0.041797843	0.049093068	0.037737988	0.05023843	0.03755575	0.03759568	0.056966044	0.056738816	0.021780469	0.024774317	0.045707032	0.031260252	0.035880215	0.022339607
266015	ZJQKLOPNEZGWGY-ICWBMWKASA-N	CC(=CC(=C(C)S)N)Cl	0.061043024	0.065613225	0.07519054	0.041436337	0.03298462	0.05309426	0.060486846	0.060776204	0.060796358	0.07443465	0.07804929	0.0464577	0.057722844	0.06657251	0.03888535	0.032160748	0.061411094	0.054078918	0.0846784	0.09846262	0.05377405	0.035671994	0.084194854	0.07312441	0.092628166	0.05961172	0.06513634	0.058683045	0.056518167	0.09038521	0.06818757	0.10919777	0.04739423	0.05030961	0.06586308	0.04881561	0.06547041	0.07078492	0.06567913	0.07058344	0.07850919	0.0638232	0.07811315	0.063284084	0.06547041	0.08124678	0.087020956	0.041229866	0.046155937	0.07396645	0.055773802	0.06225258	0.042276956
266016	KBPJXTSUAXVDTO-UHFFFAOYSA-N	CC(=C)CCC(CCC(=C)CCC(=C)S)(CCC(=C)C=C)CCC(=C)C=C	0.04292233	0.04584507	0.053493768	0.028759334	0.022990974	0.036782514	0.042507503	0.043303955	0.04266811	0.05370448	0.056428004	0.032537144	0.04064766	0.046604246	0.027106196	0.022385396	0.04357295	0.037653424	0.060557686	0.073387176	0.03770129	0.024884323	0.060604565	0.052422345	0.06764625	0.04258179	0.046934836	0.0418023	0.04053289	0.064701766	0.048364934	0.08287169	0.03255061	0.03487389	0.046421286	0.033594877	0.04613492	0.050212525	0.04638914	0.05037992	0.056084298	0.04419187	0.056008965	0.04452712	0.04613492	0.057968277	0.06276465	0.028650671	0.03229806	0.05277274	0.039209288	0.04372619	0.029158633
266017	BGOJWTHBHDZRTP-UHFFFAOYSA-N	CC(C)(C)NC1CCN(CC1)S(=O)O	0.05220995	0.056446247	0.06475123	0.034895822	0.027885195	0.045104	0.05170061	0.052104034	0.051729847	0.0645476	0.06784431	0.03938162	0.049362462	0.0569938	0.03294529	0.027036104	0.0526732	0.046195455	0.07439785	0.088792875	0.0455077	0.030149087	0.07405761	0.06333573	0.08228608	0.050972678	0.05589413	0.050025612	0.048208702	0.08018931	0.058620133	0.12270291	0.040329773	0.042700667	0.05612107	0.041496962	0.056077056	0.060691047	0.056265056	0.060449075	0.0678312	0.05476765	0.06777995	0.05422164	0.056077056	0.07190259	0.076322176	0.035027467	0.039008528	0.06413863	0.047413655	0.052958287	0.035606317
266018	OEFKNGCXGHTVMS-UHFFFAOYSA-N	CC(C)(C)C1CN(CN1)C(C)(C)S	0.052476995	0.05662015	0.06505114	0.035094377	0.02804803	0.045280565	0.051995903	0.05229929	0.05194091	0.06456478	0.06782537	0.039604478	0.049526732	0.057109516	0.033169847	0.027279172	0.052864492	0.04631339	0.074126765	0.088091046	0.045817357	0.030335044	0.07382392	0.063339226	0.081950136	0.051195264	0.05612425	0.050240565	0.04846516	0.079760335	0.058743875	0.11916622	0.04042502	0.042900678	0.05636285	0.041594107	0.056185592	0.06095172	0.05640172	0.060707115	0.067912556	0.054784257	0.06770851	0.05438782	0.056185592	0.07156283	0.076140635	0.03513938	0.039203867	0.0640624	0.04759282	0.053215306	0.03585454
266019	BZCLIVSVHGUYQX-UHFFFAOYSA-N	CN1CCCC2(C1)CC(C2)S	0.051752318	0.056081295	0.06421233	0.034624055	0.027594771	0.04488655	0.051231902	0.05167701	0.051466726	0.06423148	0.06755174	0.03901629	0.048968535	0.056866877	0.032603607	0.026784087	0.052252017	0.045902878	0.07427029	0.08886458	0.045231126	0.029852813	0.074005336	0.06323969	0.08209616	0.050640784	0.055503048	0.0497052	0.04788571	0.08040706	0.058447838	0.123143956	0.04013931	0.042467594	0.0558917	0.04132248	0.055940248	0.060521193	0.056041937	0.060103852	0.06761225	0.054745514	0.06779352	0.05406359	0.055940248	0.072030604	0.07622075	0.034765057	0.03874663	0.064020805	0.04726116	0.052728932	0.035375826
266020	LAOOTEICKPVIBG-UHFFFAOYSA-N	CCC(C)(CC(CC)(CC)CS(=O)(=O)O)N	0.058573984	0.06286208	0.072353184	0.039528668	0.03147991	0.050543368	0.05802778	0.058269095	0.058116764	0.071515664	0.07500596	0.044417392	0.055227228	0.0636512	0.037217237	0.030808613	0.058880866	0.0516092	0.081536576	0.09532638	0.051522948	0.034094743	0.080973014	0.07017641	0.089402	0.057185628	0.062653914	0.056198567	0.054290175	0.08733137	0.06546389	0.112087	0.045034133	0.048019364	0.06308518	0.046380594	0.06251126	0.06796384	0.06295839	0.06781149	0.075483896	0.060913324	0.075017035	0.060779057	0.06251126	0.07831899	0.08376528	0.039229065	0.044028018	0.07093025	0.053285252	0.059604753	0.040405203
266021	FXUBOHRDAKYHRA-UHFFFAOYSA-N	CCC(C)(CC(CC)(CC)N)CS(=O)(=O)O	0.05864377	0.06295956	0.07245853	0.039575867	0.03152905	0.05061736	0.058105208	0.058363747	0.058190368	0.07162152	0.07511535	0.044474263	0.05532043	0.063709125	0.037281983	0.030852925	0.058974296	0.05168795	0.08161052	0.095465936	0.05159261	0.03413955	0.081030644	0.07025017	0.08948471	0.057258196	0.06272362	0.056270204	0.05434466	0.08742532	0.06551025	0.11243619	0.045103155	0.048091035	0.063153364	0.04643809	0.06259726	0.068052396	0.06300002	0.06788649	0.07555832	0.06095492	0.07507512	0.060812525	0.06259726	0.07841279	0.08388956	0.039296344	0.04405892	0.07096076	0.053315114	0.059661873	0.040443357
266022	KBRSGZODTOKQIB-UHFFFAOYSA-N	CS(C)(C)CS(C)(C)CCCOCCCS(=O)(=O)O	0.055657893	0.059780985	0.06886007	0.037395556	0.0297944	0.04783848	0.055154286	0.05543531	0.05512333	0.06827194	0.07165166	0.042040728	0.052511342	0.060448527	0.035260636	0.029133221	0.05603679	0.048964415	0.07802213	0.092031576	0.04883332	0.03229058	0.07751452	0.06687902	0.08589101	0.054403923	0.059719197	0.053467296	0.051657267	0.08361284	0.06223675	0.11804688	0.04265494	0.04549806	0.059859693	0.04393268	0.0593324	0.064686134	0.059891056	0.06447833	0.07201277	0.057756852	0.07136529	0.057602923	0.0593324	0.075117014	0.07996637	0.037169576	0.04166483	0.067478135	0.050537325	0.05653005	0.038217895
266023	OTFOCEHZJNMJNT-UHFFFAOYSA-N	C1=CN=CC=C1N(CCCS(=O)(=O)O)CP(=O)(O)O	0.06584014	0.07061534	0.081060044	0.04464391	0.03554554	0.057059508	0.06523622	0.065576956	0.06558882	0.08035591	0.084271744	0.050057024	0.062246926	0.07184421	0.041906793	0.034687474	0.06629111	0.05820789	0.09151727	0.10641036	0.05799216	0.038459793	0.09113313	0.07891445	0.10034396	0.06436038	0.07039201	0.06323086	0.061082322	0.09782906	0.073700294	0.11325127	0.050965004	0.054213237	0.07108261	0.05256492	0.07044414	0.07630725	0.070988044	0.07606897	0.08478946	0.06891123	0.08444061	0.06831316	0.07044414	0.087956056	0.09389044	0.044409726	0.049865805	0.07998777	0.060149956	0.0672079	0.045598313
266024	BLKFDSLSKKVGBU-UHFFFAOYSA-N	CCC(C)(CC(C)(C)N)CS(=O)(=O)O	0.055964958	0.06021293	0.06923811	0.037687264	0.03006559	0.04831267	0.05547641	0.0557122	0.055462938	0.0683925	0.071753934	0.042379193	0.052813787	0.060761698	0.03555819	0.029367039	0.056298487	0.04934554	0.0778393	0.09115206	0.049147196	0.032536987	0.07727756	0.067030884	0.08539288	0.054564804	0.05971559	0.053634442	0.05170695	0.08337445	0.062384762	0.11195278	0.04307028	0.04584474	0.06017351	0.044322096	0.059793055	0.06496216	0.0600126	0.06476059	0.072027594	0.05808155	0.07150029	0.057902325	0.059793055	0.07478791	0.08018325	0.03751786	0.041921914	0.06763345	0.050755143	0.056826215	0.03849523
266025	CBVOFHLAZGXUFF-UHFFFAOYSA-N	CCC(C)(CC(C)(CC)NCC(=O)OC(C)(CC)CC(C)(CC)O)CS(=O)(=O)O	0.045579255	0.048763275	0.05668897	0.030414706	0.024434298	0.038858674	0.045196075	0.04563563	0.04483407	0.055931944	0.05865855	0.034463696	0.04294119	0.049022406	0.028891658	0.023841908	0.045983445	0.039818473	0.06347173	0.07584834	0.0398135	0.026426682	0.06326543	0.054639794	0.07067284	0.044716794	0.04914878	0.043842204	0.042483274	0.067895286	0.050785996	0.09763563	0.034482364	0.036921076	0.04869233	0.03548819	0.048278455	0.05260247	0.048702247	0.052732162	0.05864563	0.04654044	0.0582286	0.04689913	0.048278455	0.060611337	0.06549941	0.030285988	0.03397599	0.05507973	0.041065387	0.045942273	0.030980583
266026	UZPMKVLRFWLKRA-UHFFFAOYSA-N	CCC(CC)(CN)CS(=O)(=O)O	0.064333424	0.069061406	0.07912669	0.043684836	0.03478592	0.05584397	0.063772805	0.063878655	0.063946225	0.07822422	0.08198768	0.048903104	0.06071625	0.06990979	0.041077144	0.03402915	0.06458004	0.05684949	0.08905024	0.103378974	0.056678284	0.037646577	0.08842426	0.07679046	0.09729011	0.06270078	0.06859703	0.061720572	0.059560418	0.09522562	0.071767464	0.113953434	0.04980584	0.052953124	0.069321826	0.05126802	0.06868972	0.07453974	0.06909606	0.0742728	0.08260455	0.067044385	0.08201136	0.06669529	0.06868972	0.08549942	0.09142577	0.043339297	0.048583157	0.07760514	0.0586436	0.06552802	0.04464325
266027	NGUQIIRFNRZBMH-UHFFFAOYSA-N	CCC(C)(CC(C)(CC)N)CS(=O)(=O)O	0.058147125	0.062476605	0.0718493	0.039215963	0.03126096	0.050199218	0.057626642	0.057847876	0.057671446	0.07097465	0.07443367	0.04407818	0.054858457	0.063151315	0.03696352	0.03056767	0.058455992	0.051267803	0.08084254	0.094444886	0.05110649	0.033837575	0.08026306	0.06960177	0.08861591	0.056718647	0.062099814	0.05575139	0.05379393	0.08656065	0.064876676	0.1124176	0.044743758	0.04766667	0.0625646	0.04606706	0.062067777	0.06746095	0.06241139	0.06725538	0.074841276	0.06040603	0.07431491	0.060239296	0.062067777	0.07763573	0.08312526	0.03897898	0.043638084	0.07029145	0.05281331	0.059107553	0.040080663
266028	YJFGVTGWKMCNJO-UHFFFAOYSA-N	CCC(CC)(CC(CC)(CC)N)CS(=O)(=O)O	0.058540046	0.06277966	0.07233017	0.03952696	0.031463653	0.050500136	0.05800314	0.058273226	0.058114946	0.07154037	0.075042576	0.044402897	0.055204332	0.06363321	0.037205935	0.03081381	0.058883302	0.051569045	0.081578396	0.09561084	0.05154723	0.034083318	0.08106047	0.07022667	0.08951926	0.057219505	0.062726825	0.056220155	0.05436145	0.087456934	0.065509275	0.11149967	0.04498064	0.048008826	0.063116774	0.04632827	0.06250795	0.06797977	0.062977195	0.06783782	0.07554491	0.0609174	0.07511849	0.060807955	0.06250795	0.078412935	0.08380851	0.039191075	0.044048753	0.0709773	0.053304844	0.059621423	0.04038861
266029	GTSDHDIDTVAWPQ-XHHQTKHESA-N	CC(C(C)NCC(CS(=O)(=O)O)O)C(C=C)O	0.0690587	0.07413783	0.0849447	0.04694791	0.037567426	0.060167365	0.06847632	0.068813965	0.06871291	0.08411551	0.08811496	0.052627683	0.065292716	0.07505764	0.044129312	0.036431212	0.069468305	0.061139666	0.095451176	0.111419424	0.060663532	0.040570095	0.09529764	0.08263521	0.104906656	0.06744392	0.07374788	0.06630808	0.063999124	0.10213284	0.07706896	0.115441814	0.053600408	0.056865137	0.074330725	0.055249978	0.074035354	0.07955782	0.0741111	0.07974779	0.0884341	0.072006755	0.08839797	0.07145897	0.074035354	0.09148907	0.09861425	0.046825446	0.052379984	0.08386299	0.06302072	0.070211776	0.04773327
266030	QFQMHRQENJSIHB-UHFFFAOYSA-N	CC(C)(C)C1=CC(=C(S1)C(C)(C)C)CCCCS(=O)(=O)O	0.04772608	0.051281203	0.059238534	0.03190596	0.025602913	0.040949754	0.047301654	0.047823466	0.047126334	0.05884124	0.061740488	0.0361407	0.045218058	0.051707108	0.030186206	0.024887195	0.04828833	0.042030994	0.06705133	0.08006184	0.04171295	0.027652165	0.06678825	0.057501275	0.074445754	0.04683318	0.05132187	0.045915026	0.044324685	0.07184452	0.053377427	0.11522983	0.03649264	0.038886685	0.05114439	0.03756153	0.05093794	0.055263113	0.051222663	0.05521498	0.06168115	0.049304508	0.0612498	0.04921334	0.05093794	0.06447016	0.06901812	0.0319002	0.035658903	0.05804084	0.0432037	0.048245367	0.03250623
266031	CSYONQYZZRLNJL-UHFFFAOYSA-N	CC(C)(C)C1=CC(=C(S1)C(C)(C)C)CCCCS	0.049289577	0.052964397	0.061190188	0.033010446	0.026416581	0.042362105	0.04884078	0.049299322	0.04879298	0.06074192	0.06376903	0.03733826	0.04666682	0.053573467	0.031164488	0.025711617	0.049817044	0.043447446	0.06940257	0.082638375	0.04317063	0.028539112	0.06912719	0.059459366	0.076934166	0.04834776	0.053032257	0.04742921	0.045803007	0.074470684	0.05528315	0.115373336	0.037745524	0.04025749	0.052969854	0.038892057	0.052676983	0.057201385	0.053045172	0.05711506	0.06384003	0.05118545	0.06351093	0.051039197	0.052676983	0.06680133	0.07125556	0.03294678	0.036934476	0.06009348	0.04474184	0.049998194	0.033687152
266032	ZYGHANUBRVUCDW-UHFFFAOYSA-N	CCCCCC(C)C(CS)C(CN)C(CC)CCC(C)CCCC	0.06672652	0.07157571	0.08211932	0.045103483	0.036294527	0.057667144	0.06620067	0.0665525	0.06597772	0.08118532	0.08496426	0.050733734	0.06304927	0.07205337	0.042758785	0.035284765	0.06721636	0.05892375	0.09196715	0.10694859	0.05834812	0.03920321	0.091375045	0.07953306	0.10083766	0.06515252	0.07119988	0.06400992	0.061801683	0.09770555	0.07405166	0.11152607	0.051526614	0.054721463	0.07139244	0.052995183	0.07094698	0.07673107	0.07130782	0.07674076	0.085174754	0.06889765	0.084370255	0.06860857	0.07094698	0.08767134	0.094502285	0.04510524	0.050202973	0.0802322	0.06049483	0.0674697	0.045963157
266033	XPCHHVUMVZUFQE-UHFFFAOYSA-N	CC1=CCC(CC1)C(C)(C)S.S	0.05755818	0.062113177	0.07118523	0.03864389	0.030884683	0.0498351	0.05701391	0.057353873	0.057085413	0.07061448	0.07410587	0.043503426	0.054378152	0.06274848	0.036461968	0.030000936	0.057986915	0.050930418	0.08087547	0.09516385	0.050294377	0.033375975	0.08055931	0.069373846	0.08904693	0.05613532	0.061438262	0.055111237	0.053131133	0.08689736	0.06443263	0.119612195	0.044548772	0.047195926	0.061833628	0.045866814	0.061662626	0.0667707	0.061867665	0.066484764	0.07432832	0.060262658	0.07407016	0.05965557	0.061662626	0.077867284	0.08303647	0.038723465	0.043159194	0.07015197	0.05231477	0.058393706	0.039456926
266034	HOMSREWTSOWQBR-UHFFFAOYSA-N	CC(C)C(C)CC(=C)CS	0.06694833	0.07196092	0.08227483	0.045530032	0.036353357	0.058297377	0.066367924	0.06656933	0.06656527	0.0813175	0.08518318	0.05095771	0.063294984	0.07280603	0.042816423	0.0354074	0.06727942	0.059347413	0.09227452	0.106952466	0.05894758	0.039285176	0.09173964	0.079919465	0.10083014	0.06522383	0.07120315	0.06422082	0.06184901	0.09853037	0.07449708	0.113793686	0.052084148	0.05523489	0.07209498	0.053586822	0.07169219	0.0773629	0.07178809	0.07721778	0.08566201	0.069776446	0.08512992	0.06920769	0.07169219	0.08850443	0.09503666	0.04534065	0.050569117	0.08070165	0.06104055	0.06816021	0.04644375
266035	MMNKHTOMYRORTC-UHFFFAOYSA-N	CCC(C)(C)NC(C)(C)CS(=O)(=O)O	0.054159116	0.058222603	0.06705949	0.036434583	0.0290655	0.046678253	0.053674955	0.053948294	0.053649485	0.066231325	0.06950514	0.04099948	0.05112494	0.058764376	0.03436456	0.028394824	0.054510646	0.047715772	0.07541014	0.08858918	0.047550168	0.031467892	0.07484304	0.0649008	0.08282137	0.052838184	0.05783122	0.05191971	0.050066076	0.08069207	0.060388524	0.11105414	0.04161668	0.044326346	0.05821698	0.042830564	0.057855416	0.06288536	0.05807165	0.06268758	0.06975968	0.056154974	0.06918876	0.056016613	0.057855416	0.07240248	0.07773992	0.03626933	0.040543426	0.065465614	0.049125694	0.054973602	0.03721552
266036	LCUWUIKLVNJPBA-SRSKHSKWSA-O	CC1(C2=C(C=CC(=C2)S(=O)(=O)O)[N+](=C1C=CC=CC=C3C(C4=C(N3CCCS(=O)(=O)O)C=CC(=C4)S(=O)(=O)O)(C)CCCCCC(=O)NCC5=CC=C(C=C5)NC(=O)N6C7CCN(C7)C8=C6N=C(C=C8)C9=CC(=CC=C9)C(F)(F)F)CCCS(=O)(=O)O)C	0.027505493	0.02989369	0.0348177	0.017707031	0.014051179	0.023037937	0.027212441	0.02757864	0.02719826	0.035767056	0.037729897	0.020194678	0.025767509	0.030301984	0.016736686	0.013646908	0.02788589	0.023910662	0.04152929	0.05136464	0.023625152	0.015289424	0.040839277	0.034545474	0.046406418	0.027276639	0.030350694	0.026690226	0.025789846	0.044052586	0.031460363	0.07620216	0.020654345	0.022047637	0.029788965	0.021261387	0.029624024	0.03284354	0.03001966	0.0325488	0.03698966	0.02877836	0.036655713	0.02879617	0.029624024	0.039244346	0.041621096	0.017869677	0.020037035	0.03456477	0.02486166	0.028008634	0.018120278
266037	JRTZBOMLFYQIKK-XJQYTMBISA-O	CC1(C2=C(C=CC(=C2)S(=O)(=O)O)[N+](=C1C=CC=CC=C3C(C4=C(N3CCCS(=O)(=O)O)C=CC(=C4)S(=O)(=O)O)(C)CCCCCC(=O)NCC5=CC=C(C=C5)NC(=O)N6C7CCCN(C7)C8=C6N=C(C=C8)C9=CC(=CC=C9)C(F)(F)F)CCCS(=O)(=O)O)C	0.027580548	0.030002017	0.034935825	0.017726835	0.014056427	0.023086604	0.027282637	0.02763938	0.02727235	0.035936728	0.037917793	0.020216659	0.0258149	0.030416291	0.016758665	0.013654701	0.02795313	0.02395991	0.041773733	0.05172065	0.023676308	0.01530127	0.04104575	0.034700863	0.04666757	0.02735053	0.03045041	0.026768137	0.025860097	0.044326402	0.031580083	0.077117056	0.020699237	0.022094646	0.029896209	0.021306451	0.02972285	0.032982647	0.030127695	0.032669503	0.037154544	0.0288801	0.036817115	0.028904956	0.02972285	0.039483536	0.04181466	0.017897312	0.020063624	0.034688212	0.02491809	0.028109107	0.018153097
266038	OTFGHELQOAVKCC-UHFFFAOYSA-N	CC(C)C(C)(C)N(C)OC(C)(C)C(C)(C)CS	0.049534235	0.053286083	0.061484158	0.03312277	0.026563931	0.042597253	0.0490941	0.049466282	0.048923098	0.060911227	0.06395008	0.037464187	0.046749674	0.053660475	0.031338643	0.025819877	0.04995063	0.043584816	0.06958392	0.08287906	0.04325778	0.028706888	0.06919686	0.059625883	0.07705287	0.04842304	0.053085648	0.04754436	0.045880347	0.07457693	0.055264104	0.11387851	0.037913032	0.040344667	0.053084977	0.039003246	0.05290852	0.057393543	0.05308447	0.05735404	0.063957915	0.051242314	0.06363909	0.051135294	0.05290852	0.066902295	0.07167396	0.03310785	0.036995687	0.06022519	0.044814177	0.05009369	0.033783913
266039	TZNOZNUBWQKTCP-UHFFFAOYSA-N	COCCOCCN(CCCCCC(=O)ON1C(=O)CCC1=O)C2=CC3=C(C=C2)C=C(C(=O)O3)C4=CC=C(S4)S(=O)(=O)O	0.04961741	0.053353168	0.061450876	0.033195328	0.026588494	0.042544905	0.049157683	0.049591646	0.04910602	0.060951687	0.06393737	0.03767594	0.04699146	0.05402202	0.031332195	0.02583212	0.050136436	0.043852784	0.07011584	0.0830816	0.04312876	0.02873969	0.069866404	0.05989357	0.07757946	0.04869763	0.05336096	0.047650427	0.046069928	0.07489534	0.05574348	0.11680732	0.038280446	0.040580653	0.053141285	0.03949069	0.052947838	0.057189316	0.053517383	0.05699409	0.064056136	0.051934212	0.06381005	0.051399946	0.052947838	0.06692645	0.071225464	0.033369564	0.037344668	0.06090231	0.04513503	0.050216056	0.03388668
266040	XCCWRHIXPAGPEU-UHFFFAOYSA-N	CCN(CCCCCC(=O)ON1C(=O)CCC1=O)C2=CC3=C(C=C2)C=C(C(=O)O3)C4=CC=C(S4)S(=O)(=O)O	0.047335066	0.050922893	0.05872448	0.0316578	0.025365839	0.040585726	0.046917427	0.047433354	0.046856176	0.058389343	0.06126522	0.035944447	0.044920903	0.051519144	0.029885411	0.024646427	0.047945373	0.041848756	0.06700522	0.08012751	0.041249488	0.027402988	0.06673153	0.05728466	0.074264616	0.046549276	0.0509714	0.04556132	0.04398611	0.07165514	0.053173464	0.119094275	0.036459066	0.038703363	0.050715286	0.03758364	0.050600428	0.054699767	0.051036023	0.05448293	0.06122595	0.04941959	0.060988717	0.04897053	0.050600428	0.06414044	0.06830846	0.031803608	0.03554685	0.05809637	0.04304577	0.047883704	0.032273255
266041	PKQQWKNEKGGALF-UHFFFAOYSA-N	CCN(CCCS(=O)(=O)NCCCCCC(=O)ON1C(=O)CCC1=O)C2=CC3=C(C=C2)C=C(C(=O)O3)C4=CC=C(S4)S(=O)(=O)O	0.04569681	0.04913531	0.056713838	0.030486364	0.024469377	0.039040502	0.045304406	0.045767948	0.04507385	0.056278586	0.059029855	0.034635738	0.043303367	0.049492195	0.028879428	0.023813415	0.04624589	0.04027728	0.064367115	0.07663606	0.039743684	0.026447356	0.063997865	0.055101328	0.07124228	0.044862844	0.049154263	0.043926723	0.042421483	0.06854163	0.051121287	0.110977426	0.035063036	0.037264474	0.04881725	0.03611552	0.048674542	0.052713014	0.049116243	0.052559413	0.058915377	0.047346346	0.058418967	0.047066696	0.048674542	0.061305385	0.06559655	0.030609423	0.034165137	0.055704355	0.041392587	0.046081357	0.031093854
266042	JSNOGJFWBMRPGZ-UHFFFAOYSA-N	CCN(CC1=CC=C(C=C1)C(=O)ON2C(=O)CCC2=O)C3=CC4=C(C=C3)C=C(C(=O)O4)C5=CC=C(S5)S(=O)(=O)O	0.034525614	0.037275262	0.04301934	0.022893835	0.018253095	0.029491778	0.034186937	0.034511115	0.03415377	0.043340433	0.045683198	0.026038785	0.032603145	0.037765503	0.021590013	0.017767722	0.034897268	0.03041375	0.050692517	0.06271971	0.029945586	0.019762851	0.05019437	0.042299755	0.056496114	0.033901293	0.03733272	0.033171985	0.032047875	0.054553904	0.039115082	0.11719302	0.026441995	0.028069785	0.037154496	0.02725494	0.03700752	0.040215664	0.03747148	0.040001404	0.04537606	0.036312122	0.04550247	0.03600386	0.03700752	0.04878644	0.051235598	0.022970166	0.025757229	0.04297973	0.031341784	0.03506339	0.023388745
266043	FTOPTAHFKIMTSU-UHFFFAOYSA-N	CCCN(CCCCCC(=O)ON1C(=O)CCC1=O)C2=CC3=C(C=C2)C=C(C(=O)O3)C4=CC=C(S4)S(=O)(=O)O	0.048096884	0.05173718	0.059654426	0.032175176	0.025790716	0.041237958	0.047674403	0.048192184	0.047604997	0.059266943	0.06217416	0.036525566	0.04564761	0.052327953	0.030387491	0.025054669	0.048716612	0.042529427	0.06796418	0.08105373	0.041904904	0.027858928	0.06769488	0.05816065	0.07528023	0.047286656	0.05177319	0.04628886	0.04468905	0.072590396	0.054003596	0.11836934	0.03706223	0.03934033	0.051523216	0.03820572	0.051399607	0.05553905	0.051843893	0.055349004	0.0621657	0.050198603	0.06185887	0.049733885	0.051399607	0.06499121	0.06925301	0.03233384	0.036132175	0.058975317	0.04374053	0.048651733	0.032803413
266044	QEQHOLKGGOZSFJ-UHFFFAOYSA-N	C1CC2=C(C=C3C(=C2)C=C(C(=O)O3)C4=CC=C(S4)S(=O)(=O)O)N(C1)CCCCCC(=O)ON5C(=O)CCC5=O	0.04412245	0.04758822	0.054790497	0.029381102	0.023480332	0.03784652	0.04368762	0.04409406	0.04369001	0.054869384	0.05770465	0.033334497	0.04173097	0.048219003	0.027716834	0.022814054	0.044582937	0.038997777	0.0636783	0.077582695	0.03828559	0.025399629	0.06335084	0.053777676	0.0708111	0.043280378	0.047500547	0.042355727	0.04088793	0.06862504	0.049818948	0.12377566	0.0339853	0.03600812	0.047394022	0.0350308	0.047272034	0.051158886	0.04776395	0.05088395	0.05747391	0.04639218	0.05764062	0.045891274	0.047272034	0.061289597	0.06469679	0.029546116	0.03301841	0.05463206	0.040104546	0.04475583	0.029999519
266045	MWZMAQUUEVUBBC-XWLXKBTCSA-N	CC=CC=CC(=CC1=CC=C(C=C1)C2=CC=CC=C2)C3=C(C(CC3C)C)S	0.040144518	0.04320256	0.04994922	0.026864758	0.02142508	0.034527235	0.039746296	0.040328056	0.0399582	0.05042377	0.053105034	0.03049533	0.038129654	0.044107124	0.025202617	0.020739265	0.040719207	0.03552527	0.05830074	0.07184001	0.03500101	0.023150206	0.05825428	0.04931919	0.06527035	0.03961997	0.04356475	0.038761232	0.037497453	0.06265457	0.04561479	0.11071192	0.030892938	0.032816872	0.043336585	0.03190749	0.04332877	0.046852205	0.043696605	0.046630904	0.05268811	0.04234906	0.05306683	0.041955628	0.04332877	0.056298424	0.059422422	0.026935562	0.030286517	0.05026407	0.036751375	0.0408874	0.027315075
266046	UGEWAMZBZAEXRO-ZCFIWIBFSA-N	CC(CCN(C)C)S	0.06640349	0.07153716	0.08162858	0.045122888	0.035921697	0.057967924	0.065806985	0.065934576	0.066126846	0.080914594	0.08486025	0.050464224	0.06267746	0.07246415	0.04237367	0.034988157	0.06666379	0.058870614	0.09243865	0.10755181	0.058352888	0.038862605	0.09188549	0.079589486	0.101000115	0.064640954	0.0706539	0.063609324	0.06132822	0.09899341	0.07418811	0.12059434	0.051735282	0.054776758	0.0716503	0.053261288	0.071219906	0.0769646	0.07143583	0.07668428	0.08537805	0.06969901	0.085140444	0.068983264	0.071219906	0.088958316	0.09488459	0.044958983	0.050233018	0.08054429	0.060621805	0.06772782	0.046045326
266047	SJEUYMMXAOCLHL-CEQMIXJQSA-N	CCC1C(=O)N(C(C(=O)N(C(C(=O)NC(C(=O)N(C(C(=O)NC(C(=O)NC(C(=O)N(C(C(=O)N(C(C(=O)N(C(C(=O)N(C(C(=O)N1)C(C(C)CC=CC)O)C)C(C)C)C)CC(C)C)C)CC(C)C)C)C)C)CC(C)C)C)C(C)C)CC(C)C)C)CC=C)C	0.10058699	0.105531834	0.11929544	0.06864187	0.05392356	0.08621172	0.0991765	0.097106904	0.09973079	0.121489584	0.1268783	0.076292396	0.09100355	0.10930003	0.063933365	0.053183306	0.09771208	0.08618418	0.14167543	0.1636894	0.085627496	0.05948164	0.14099242	0.119909	0.15455954	0.09833048	0.1099298	0.09639024	0.09625222	0.15062639	0.11427514	0.10607676	0.07615824	0.08143923	0.1078458	0.07950609	0.103080705	0.11301763	0.10927819	0.114658676	0.12792365	0.106275216	0.13050161	0.108501494	0.103080705	0.13501048	0.13791935	0.06734919	0.07864278	0.12322068	0.09239215	0.103273556	0.07057137
266048	XAQXCMXCTDBAGS-JIMOISOXSA-N	C1C(C12CC(=NC2(CF)C3=C(C(=CC(=C3)N)F)F)N)S	0.044402983	0.04785078	0.05509633	0.029684681	0.023703562	0.03831582	0.043957144	0.04444567	0.04417929	0.055207748	0.058056224	0.033622168	0.04205338	0.048685383	0.027892148	0.022932481	0.04488895	0.039318625	0.06403002	0.07724599	0.038600933	0.0256109	0.06397649	0.054204393	0.07127093	0.043576613	0.0479289	0.0426865	0.04131979	0.069034226	0.05034818	0.11796919	0.03425006	0.036294855	0.047870576	0.03535352	0.047721513	0.051474012	0.04816994	0.051389456	0.0579864	0.04688912	0.05844291	0.04642619	0.047721513	0.061826397	0.06526314	0.02981614	0.033468798	0.055346828	0.04054417	0.045194007	0.030220896
266049	AJSBARWCGICXFF-UHFFFAOYSA-N	CCCC1C2CCCC(CC3CCC4C1C(C2C(C)CCS)C5C6C7C8CC9=C(C5C79)C1CC1C(C1C82C6C(C5C22C1C(C2)C3CCC(C4C)C5C)C)C)C	0.060176086	0.064672425	0.07520872	0.039401896	0.030843372	0.051359683	0.05934577	0.060029764	0.060510725	0.07997267	0.084478274	0.044382703	0.05585292	0.067557484	0.036559273	0.029818675	0.060424216	0.05211576	0.093520105	0.117691115	0.051744677	0.033765525	0.092900485	0.07732773	0.10524875	0.060273103	0.06788601	0.0592272	0.05798803	0.100650094	0.07072258	0.119195655	0.045302533	0.04850811	0.0664621	0.047033153	0.06526657	0.07244214	0.06724892	0.07241283	0.08265642	0.064564	0.08423735	0.065426245	0.06526657	0.08932251	0.092728145	0.039531074	0.04520935	0.07818744	0.055536587	0.062709495	0.04011437
266050	WHMBRXCHYQRDAN-JIJMJNLVSA-N	CCCC(C1CCC2C1(CCC3C2CCC4C3(CCCC4)C)C)S	0.05167244	0.055862237	0.06420071	0.034321588	0.02744106	0.04458179	0.051103823	0.05181662	0.051323913	0.066012084	0.06969242	0.038855925	0.048859164	0.056890987	0.032331485	0.026491195	0.05225287	0.045711983	0.07714622	0.097030595	0.04478725	0.029704694	0.077310264	0.06462523	0.08709209	0.050899588	0.056168806	0.049903184	0.048262067	0.08409926	0.058973122	0.13024691	0.03975854	0.042043675	0.05590421	0.040976115	0.056147903	0.06046299	0.056230318	0.06031687	0.06841524	0.054756023	0.07001116	0.0544406	0.056147903	0.07476302	0.07886257	0.034615315	0.038625605	0.06545222	0.047180045	0.052682765	0.0348523
266051	KKOUTVKFMACMCD-DYNUQILQSA-O	CC1(C2=C(C=CC(=C2)CC(=O)NCCCCCC(=O)NCC3=CC=C(C=C3)NC(=O)N4C5CCN(C5)C6=C4N=C(C=C6)C7=CC(=CC=C7)C(F)(F)F)N8C1=C9C=C1C(CC[N+]2=C1C(C1=C2C=CC(=C1)S(=O)(=O)O)(C)C)OC9CC8)C	0.028041583	0.03068665	0.03571058	0.017694827	0.013898169	0.023219846	0.02768493	0.02787965	0.027625943	0.037498076	0.03978228	0.020152071	0.025935944	0.031125527	0.016747061	0.013570679	0.028256506	0.02409081	0.04462548	0.05676507	0.023777306	0.015196512	0.043297183	0.035770856	0.050098974	0.027643692	0.0311112	0.027121687	0.026205327	0.04745702	0.032442395	0.09876099	0.020826658	0.022252582	0.030562308	0.021439584	0.030173715	0.034031995	0.03098693	0.033562254	0.038662117	0.029672772	0.038472366	0.029774124	0.030173715	0.042259734	0.043832302	0.017842412	0.020061951	0.035821732	0.025163507	0.02874342	0.018268058
266052	VIVGBBIMAZPMAA-UHFFFAOYSA-N	CC(C)(C)C1=CC2=C(C3=C(C=C(S3)C(C)(C)C(C)(C)C4=C5C(=C(SC5=C(S4)C(C)(C)C)C(=C)S)F)C(=C2S1)C6=CC=C(S6)S)C7=CC=C(S7)F	0.022901613	0.024786733	0.029540425	0.014375264	0.011347333	0.01886851	0.022598157	0.023236882	0.022607112	0.031671636	0.03363709	0.016594594	0.021236727	0.025285408	0.013527535	0.010963491	0.023247331	0.01942682	0.037321538	0.049762167	0.01917001	0.012421845	0.036706377	0.029959757	0.043377917	0.022956058	0.02608173	0.022496782	0.021837156	0.039573878	0.026693236	0.08969967	0.016561007	0.017738119	0.02500614	0.017111382	0.024799783	0.027712798	0.025408695	0.027853888	0.032092627	0.023754997	0.032569177	0.024312558	0.024799783	0.035313003	0.037651055	0.014465755	0.01648848	0.030168092	0.020597521	0.023381528	0.014567418
266053	AOFYWWLTWLHLAW-UHFFFAOYSA-N	CCOC(=O)CCCCCN(CCCS(=O)(=O)O)C1=CCCC(=C1)O	0.062638484	0.067175284	0.07733741	0.042301457	0.033959083	0.054008614	0.062066387	0.062727824	0.062116913	0.07679987	0.08047106	0.047744088	0.059481543	0.06803678	0.03990367	0.03299304	0.06337689	0.055441152	0.08719329	0.10239422	0.054966766	0.0366219	0.086937085	0.07525578	0.0962403	0.0614927	0.06728164	0.060316212	0.058285516	0.093002304	0.070071444	0.12056832	0.048367742	0.051450737	0.067213394	0.04981939	0.066888146	0.07242413	0.067384474	0.07229596	0.08065933	0.06504016	0.08006463	0.06468387	0.066888146	0.08361079	0.08941478	0.042283513	0.047248095	0.076118074	0.057100974	0.06349699	0.04310897
266054	DKUKVHZREVMKPA-ZETCQYMHSA-N	C1CN(CC1F)CCCS	0.059798338	0.06444675	0.07383035	0.040372767	0.03209164	0.05189363	0.05922971	0.059492074	0.05959151	0.07340477	0.07704611	0.04529347	0.056552798	0.06547715	0.037921842	0.031343974	0.06021	0.052962244	0.08407849	0.09824705	0.052625023	0.034721226	0.08358042	0.07215395	0.0921385	0.058437992	0.06398894	0.057444148	0.05540452	0.09022857	0.067175314	0.1164284	0.046380796	0.049253304	0.06461875	0.047796216	0.064224705	0.069689415	0.06461806	0.06928104	0.077502385	0.062924564	0.077217475	0.062315106	0.064224705	0.08095401	0.08605607	0.040234514	0.045075476	0.07297326	0.05467545	0.061050307	0.04134815
266055	FWWQWGKKQGURII-GYNLKSPGSA-O	CC1(C2=C(C=CC(=C2)CC(=O)NCCCCCC(=O)NCC3=CC=C(C=C3)NC(=O)N4C5CCCN(C5)C6=C4N=C(C=C6)C7=CC(=CC=C7)C(F)(F)F)N8C1=C9C=C1C(CC[N+]2=C1C(C1=C2C=CC(=C1)S(=O)(=O)O)(C)C)OC9CC8)C	0.02797221	0.030638684	0.035672534	0.017589618	0.013796496	0.023129169	0.027613904	0.027804842	0.02756098	0.03759374	0.039896123	0.02003704	0.025844872	0.031088661	0.01664789	0.013473379	0.028187376	0.02400131	0.044786505	0.057074178	0.023688223	0.015102007	0.043413304	0.035809062	0.050294437	0.02758548	0.031090343	0.027066136	0.026149714	0.047633473	0.032419626	0.09975608	0.020734128	0.02216401	0.030527234	0.021343425	0.030122116	0.034069866	0.030965924	0.033573914	0.038712524	0.029632187	0.038534738	0.02975437	0.030122116	0.04241432	0.043940347	0.01774798	0.019955996	0.03582868	0.025096703	0.028699702	0.018175077
266056	SNDFMPKYYCVFIL-DIVKNNSLSA-O	CC1(C2=C(C=CC(=C2)CC(=O)NCCCCCC(=O)NCC3=CC=C(C=C3)NC(N4C5CCCN(C5)C6=C4N=C(C=C6)C7=CC(=CC=C7)C(F)(F)F)O)N8C1=C9C=C1C(CC[N+]2=C1C(C1=C2C=CC(=C1)S(=O)(=O)O)(C)C)OC9CC8)C	0.030171758	0.033004645	0.038311712	0.019130107	0.015014027	0.025123779	0.029785689	0.029984405	0.029817503	0.040120956	0.042537965	0.021790804	0.02791673	0.033571888	0.018060751	0.014634902	0.030377578	0.026016105	0.047892842	0.060655974	0.025594473	0.016414471	0.046631582	0.038448244	0.053783648	0.029718012	0.033411834	0.029146159	0.028197985	0.05100305	0.03495259	0.10040573	0.022535585	0.024025002	0.032889843	0.023236696	0.032488775	0.036420923	0.033365734	0.035956193	0.041486688	0.032113705	0.041472293	0.03213312	0.032488775	0.04539653	0.047060717	0.019324925	0.02176133	0.038699277	0.02716514	0.030965308	0.019741446
266057	YBADAFNXEPCXNE-UHFFFAOYSA-N	CCC(CC)SOC(CC)(CN)S	0.06808187	0.07314444	0.08378804	0.046147488	0.0367957	0.059097398	0.06746443	0.067704484	0.06774308	0.08303636	0.08704674	0.051739126	0.06435069	0.07421984	0.04337189	0.035901792	0.068490334	0.060256325	0.09471227	0.11007533	0.059928827	0.03978544	0.09413521	0.081565395	0.103581235	0.066486806	0.07274984	0.06537663	0.06310312	0.10130954	0.07615404	0.11986985	0.052799035	0.056079037	0.07340132	0.054388426	0.07281712	0.078962974	0.07330216	0.07864261	0.08765723	0.07122532	0.0871072	0.07073381	0.07281712	0.091014326	0.096983954	0.045932792	0.051432274	0.08252885	0.0621591	0.069379166	0.04718191
266058	JEPYBFAQQLYRQN-BQYQJAHWSA-N	CC(C(=C(C=C(C)C)Cl)S)N	0.06113861	0.065698236	0.07535209	0.04145906	0.03308413	0.053088527	0.060605727	0.06094529	0.06077645	0.07447933	0.07804987	0.046538685	0.057877917	0.06647926	0.03896255	0.03222455	0.061565142	0.054140735	0.084434494	0.09813278	0.05382189	0.035762124	0.083952464	0.07312484	0.09244111	0.059722424	0.065207094	0.058770083	0.05657824	0.09000979	0.06810808	0.1082592	0.047410704	0.050316643	0.06583129	0.048789613	0.0654647	0.07075657	0.065623984	0.07061522	0.07841598	0.06359935	0.07786126	0.06314958	0.0654647	0.08086352	0.08697732	0.041289724	0.046139047	0.073855616	0.055762433	0.062199097	0.042263236
266059	RBXCMYQFVZJLHX-UHFFFAOYSA-N	CCC(C)(C)C1C(CCC2=CC(=C(C=C12)OC)S)C(C)C	0.05384437	0.05791819	0.06659062	0.03608661	0.02889042	0.04643898	0.053326465	0.05387683	0.0533504	0.066383384	0.06969955	0.04084721	0.05100885	0.05870424	0.033996	0.027980307	0.054420453	0.047641777	0.07645642	0.09155398	0.04683844	0.031197835	0.076447144	0.06515882	0.08497359	0.05279544	0.05790191	0.051703293	0.04999758	0.0822918	0.060592182	0.1271433	0.041532934	0.044007987	0.057746578	0.042828195	0.05756061	0.062160898	0.05807209	0.06202639	0.069654375	0.056434505	0.06987892	0.055913568	0.05756061	0.07366446	0.07812707	0.036222335	0.04055836	0.066261746	0.049023006	0.05454602	0.036728434
266060	DDVAXRNUYGWQNK-LLVKDONJSA-N	C1CC(N(C1)S(=O)(=O)O)CC2=CC=CC=C2	0.05032744	0.0544038	0.062452465	0.03379852	0.027014688	0.04368214	0.049861714	0.05050268	0.050139166	0.06237231	0.06551742	0.038201403	0.047910545	0.055248268	0.03176548	0.026109189	0.051055558	0.044798303	0.07171494	0.08564875	0.044025127	0.029151876	0.071713805	0.06138994	0.07951966	0.04940033	0.054026496	0.048456356	0.046657458	0.07722059	0.056756526	0.12236498	0.03910949	0.041378714	0.054213244	0.040295307	0.05438614	0.058569156	0.054442525	0.05828002	0.0654989	0.053113073	0.065587066	0.052248172	0.05438614	0.06938386	0.07368755	0.03397824	0.037904005	0.062228274	0.04606496	0.05116397	0.034414638
266061	DDVAXRNUYGWQNK-NSHDSACASA-N	C1CC(N(C1)S(=O)(=O)O)CC2=CC=CC=C2	0.05032744	0.0544038	0.062452465	0.03379852	0.027014688	0.04368214	0.049861714	0.05050268	0.050139166	0.06237231	0.06551742	0.038201403	0.047910545	0.055248268	0.03176548	0.026109189	0.051055558	0.044798303	0.07171494	0.08564875	0.044025127	0.029151876	0.071713805	0.06138994	0.07951966	0.04940033	0.054026496	0.048456356	0.046657458	0.07722059	0.056756526	0.12236498	0.03910949	0.041378714	0.054213244	0.040295307	0.05438614	0.058569156	0.054442525	0.05828002	0.0654989	0.053113073	0.065587066	0.052248172	0.05438614	0.06938386	0.07368755	0.03397824	0.037904005	0.062228274	0.04606496	0.05116397	0.034414638
266062	RGFYOICMWSXHGS-VOGDQUTBSA-N	CC=CC(=CC)N1C2=C(C=C3C(=C2)N=NS3)N(C1=O)S(=O)O	0.046912	0.05046103	0.058196295	0.031482957	0.025174936	0.040494405	0.04645229	0.04709701	0.046690874	0.05822883	0.061176836	0.035678215	0.044564165	0.05138584	0.029542362	0.024308443	0.047551125	0.04158857	0.066841625	0.080553465	0.040884793	0.027174184	0.06693846	0.057086468	0.07451574	0.046155203	0.050641827	0.045178723	0.043678753	0.07175418	0.053005684	0.11232197	0.03621504	0.038381357	0.050504744	0.037384905	0.05047793	0.054379433	0.050822597	0.0543783	0.061040718	0.04931846	0.061255455	0.048772637	0.05047793	0.06445862	0.06851655	0.031577297	0.035436925	0.05819006	0.04290987	0.04766345	0.031965174
266063	GIRGBGXIPYURNA-UHFFFAOYSA-N	CC(C)(C)C1=C(N=CC=C1)C(C)(C)S	0.048560724	0.05236887	0.060296584	0.032534026	0.026020676	0.041976206	0.048104472	0.04860887	0.04823956	0.06002314	0.063054815	0.036789197	0.0460056	0.05303697	0.030631136	0.025187785	0.049091276	0.042983018	0.06881943	0.0821327	0.042393014	0.028092837	0.068791404	0.058878016	0.07641285	0.047581486	0.052154444	0.046657123	0.04502678	0.07396517	0.054584987	0.11547798	0.037441067	0.03971592	0.05224492	0.03858421	0.05217593	0.0563531	0.05235813	0.0562582	0.063047156	0.050866418	0.06304866	0.05037104	0.05217593	0.06641426	0.070850626	0.032603983	0.03649099	0.05971525	0.044203315	0.04929325	0.03312941
266064	QEAWBVAEQQOIDN-UHFFFAOYSA-N	CC(C)(CS)C1=NC(=CO1)C(F)(F)F	0.046950553	0.050593443	0.05829711	0.031448565	0.025121504	0.040584885	0.046511464	0.046964694	0.04671658	0.058130246	0.061071694	0.035550274	0.044453718	0.05135863	0.02957862	0.024335371	0.047451984	0.041515894	0.0667233	0.07939973	0.041002035	0.027123904	0.06662233	0.056985162	0.07403942	0.0460025	0.050507296	0.045132358	0.043608185	0.07162855	0.052834313	0.10918486	0.036170073	0.038382906	0.05060011	0.037313633	0.05046559	0.054556154	0.050712477	0.05450078	0.061068274	0.04925357	0.061180484	0.048812743	0.05046559	0.064199165	0.06848463	0.031518724	0.035314415	0.05784599	0.04278405	0.047752764	0.032040358
266065	SXONBTYGTJAETH-UHFFFAOYSA-N	CCCN(C(=C)CCC(=C)C1=CC=CC(=C1)C)C(=C)C(=C)S	0.048612744	0.0521936	0.06032393	0.032607056	0.026124109	0.041839555	0.04813535	0.048784144	0.04820125	0.06018856	0.06319344	0.036915	0.046112698	0.052903283	0.030697089	0.025328437	0.04922252	0.04291271	0.068604834	0.08240174	0.042544845	0.028178561	0.0687052	0.058998637	0.07644598	0.047857147	0.052476823	0.046914756	0.04532317	0.07375316	0.05465471	0.11297079	0.03729601	0.039707143	0.052277543	0.038463492	0.052169282	0.0564382	0.052408136	0.056373715	0.063125916	0.05057516	0.06308902	0.050312556	0.052169282	0.06611602	0.070841305	0.032599203	0.036564264	0.059754044	0.04430925	0.04930249	0.03315384
266066	XOMCDSNNNWEQDJ-IANDEAJTSA-N	CC1=CC=C(C=C1)C(=C)CC(C)C(=NC=C(C)C(=C(C)C(=C)C)S)C	0.046044163	0.049319733	0.05718599	0.030979052	0.024928758	0.039642204	0.045641787	0.046379104	0.045669127	0.05677095	0.059496593	0.03516839	0.04383841	0.049949758	0.029191429	0.02407955	0.046749588	0.040720917	0.06408313	0.07623265	0.040267475	0.02685453	0.064259894	0.05561895	0.07155252	0.045438405	0.049715653	0.044501845	0.04298211	0.06824628	0.051561307	0.09941859	0.03536226	0.03760187	0.04930926	0.036474735	0.04932652	0.05311212	0.04947769	0.05324323	0.05934183	0.04758072	0.058998607	0.047309034	0.04932652	0.06113888	0.06630206	0.031041527	0.034784444	0.05622874	0.04195868	0.046485737	0.031374216
266067	ANBJEUBNDWACKU-VSKWHRFZSA-N	CCC1=C(C(C2=C1C=CC3=C2C=CC=C3S(=O)(=O)O)(C)C)C=CC=CC=C4C(C5=C(N4CCCCCC(=O)ON6C(=O)CCC6=O)C=CC7=C5C=C(C=C7)S(=O)(=O)O)(C)C	0.03965288	0.04287631	0.04973175	0.026197841	0.02095739	0.03384737	0.039225895	0.039928347	0.03946743	0.0511233	0.05396844	0.029831976	0.037482876	0.043732084	0.024667684	0.020234114	0.040281832	0.03493016	0.059331454	0.07415918	0.034294855	0.022664376	0.05900397	0.049670447	0.06673666	0.03932672	0.04356296	0.0384885	0.037237823	0.063193835	0.04534936	0.11006887	0.030335862	0.032173686	0.042914506	0.031303205	0.04299248	0.046790473	0.04334343	0.04655978	0.052910678	0.041835666	0.053136863	0.04154294	0.04299248	0.056614745	0.059845615	0.02644081	0.029670913	0.050182633	0.03626486	0.04040773	0.026629519
266068	UIHNGZXCCGXZEG-KEBCYCLUSA-N	CCCC(=CC)C=CC(=CC(C)C)CCC(=C)S	0.056883205	0.0608206	0.07042004	0.038469825	0.030713925	0.04896028	0.056383044	0.056907076	0.056433998	0.06986606	0.07327285	0.04329954	0.05389169	0.06169663	0.03620206	0.030025467	0.057504047	0.050139148	0.078890935	0.09270589	0.050292008	0.03320081	0.07853073	0.06837226	0.08689357	0.055966567	0.0612457	0.05493461	0.05308379	0.084011905	0.06361075	0.105025984	0.043655477	0.046679802	0.061291147	0.04499345	0.060785543	0.06622269	0.061237812	0.06604205	0.0734507	0.058824837	0.07259335	0.058791995	0.060785543	0.07558932	0.08120598	0.038174525	0.042859785	0.06878541	0.051870007	0.05788376	0.039243985
266069	BDVLSCSHOUCGBE-UHFFFAOYSA-N	CC(C)(C)C(C)(C)CCOC(C)(C)S	0.05104824	0.054932505	0.063318096	0.03418869	0.027321264	0.04397521	0.05057333	0.05085393	0.050515838	0.062799	0.06598885	0.03856993	0.048114188	0.055428796	0.032270744	0.026617656	0.051382076	0.044934385	0.07187379	0.08524656	0.044666745	0.02954843	0.07146519	0.06146715	0.07937668	0.04985793	0.054691873	0.048966017	0.047275066	0.07706251	0.057064872	0.11430397	0.03912417	0.04164714	0.054874994	0.040279806	0.054562736	0.059326738	0.05479133	0.059190683	0.06606257	0.053004682	0.06573482	0.05285433	0.054562736	0.0691207	0.07387571	0.034108616	0.03817391	0.06210495	0.046260156	0.051792264	0.034925215
266070	DPSXJLIUXZINLD-UHFFFAOYSA-N	CC(C)(C1=CNN=C1)S	0.058003176	0.06252822	0.07172431	0.039171122	0.03121095	0.050451964	0.057450853	0.05787819	0.057877064	0.07122018	0.07476504	0.044055242	0.05495711	0.06358324	0.036749132	0.030293008	0.0584938	0.051489502	0.081515305	0.09554265	0.050889652	0.033725582	0.081290595	0.07008226	0.08968203	0.05669511	0.06201144	0.05567057	0.053684693	0.08746727	0.06518894	0.1146879	0.045091677	0.04771546	0.06262694	0.04649552	0.062454622	0.06739613	0.06264587	0.067171484	0.07509112	0.06106607	0.07507368	0.060377825	0.062454622	0.07839214	0.08373827	0.03918629	0.043844454	0.07115625	0.053056996	0.059162267	0.03995922
266071	CRGIIACBNWACAJ-UHFFFAOYSA-N	CCSCC(CS)C(=C)C1=CC=C(C=C1)C	0.05960495	0.06414323	0.0737059	0.04031772	0.032207854	0.051733218	0.05905488	0.059687484	0.05944281	0.07321633	0.07680379	0.045434892	0.056661583	0.065247595	0.037798394	0.031234404	0.06032337	0.0529491	0.08358255	0.09804919	0.05238148	0.03475488	0.08342601	0.072059825	0.09215558	0.058546174	0.06398287	0.05741752	0.05541252	0.089460835	0.06700906	0.11799469	0.046284772	0.04907179	0.064279124	0.047753084	0.06413403	0.06926182	0.06438822	0.06899117	0.07718716	0.062533915	0.07686527	0.061848503	0.06413403	0.08040828	0.08589753	0.04034072	0.04516795	0.073086455	0.054602794	0.06071908	0.041061066
266072	SNWCVVKKYABKGW-BYPYZUCNSA-N	C=CC(CI)S	0.06644699	0.07150106	0.08162095	0.045348626	0.036024045	0.058152445	0.06585469	0.06598691	0.06637206	0.08100114	0.08496648	0.050605644	0.06280877	0.07272826	0.04246695	0.035114013	0.066751085	0.05906908	0.092417695	0.10719277	0.0586362	0.038970895	0.09190439	0.079712026	0.10086878	0.064772144	0.07077864	0.0637725	0.061463892	0.0989366	0.0743436	0.11242396	0.051946837	0.05502349	0.07190494	0.053512316	0.07144026	0.07717036	0.07160805	0.0768591	0.08556311	0.06994526	0.085364215	0.06920226	0.07144026	0.08890755	0.09481352	0.045115493	0.050466526	0.080700144	0.060887206	0.067999005	0.046292745
266073	FWGQDTRELREWPM-UHFFFAOYSA-N	C1CC(CCC1C(NCSC2CCC(CC2)C(CN)(F)F)(F)F)S	0.041864745	0.045198265	0.05208829	0.027718227	0.022168547	0.035901308	0.04142996	0.041905005	0.041382242	0.052695476	0.05554294	0.031416636	0.039495595	0.045768224	0.026211083	0.021492463	0.04226712	0.03685137	0.061287336	0.075630195	0.03620594	0.024000918	0.06127172	0.05157615	0.068804614	0.041065402	0.045294367	0.040256508	0.03891097	0.066653386	0.04746927	0.11543815	0.032002345	0.033917777	0.045078885	0.032947905	0.045062482	0.048636384	0.04531524	0.048631363	0.054906964	0.043948628	0.05578802	0.043775655	0.045062482	0.059276998	0.0628456	0.027846703	0.031143423	0.0523282	0.037989683	0.04251752	0.028223168
266074	DCKULSDQYJEKLE-UHFFFAOYSA-N	CC(=NCSCCCCC(C(C)(C)N)C(F)(F)F)C(CCCCS)C(F)(F)F	0.04638511	0.04977677	0.057537157	0.031061912	0.025047172	0.039825372	0.046020336	0.046615265	0.045826137	0.056996863	0.05973505	0.03521402	0.044005167	0.05013036	0.029431254	0.024224032	0.047008798	0.040864058	0.064492114	0.07643528	0.040469557	0.02700541	0.064435914	0.055809848	0.07171359	0.045590006	0.049907975	0.044630814	0.043145996	0.0686533	0.051719356	0.09605311	0.035492864	0.03776163	0.049531136	0.036548436	0.049465876	0.053418506	0.049596436	0.053569496	0.05956305	0.04769318	0.059172433	0.047612604	0.049465876	0.061509915	0.06657487	0.031146418	0.03478136	0.0563397	0.04199738	0.046707887	0.031524807
266075	YVJBDLXQGOLMCE-UHFFFAOYSA-N	CCC(CC)CC1=CN=NN1CCCCCCCS	0.06434189	0.068903424	0.07937245	0.043458335	0.034676254	0.05549233	0.0637233	0.06406518	0.06394764	0.07878935	0.082623914	0.04890807	0.060801543	0.07011544	0.040867478	0.033848457	0.06478031	0.05680434	0.09001619	0.105408594	0.05657009	0.037474226	0.08959298	0.077315554	0.09906478	0.06304194	0.06916152	0.06184711	0.05991798	0.09637009	0.072281614	0.11875401	0.04955785	0.052842617	0.06933306	0.051141255	0.06859697	0.07461316	0.069466166	0.074391045	0.08315675	0.06720263	0.0826547	0.06693412	0.06859697	0.086477324	0.09197122	0.043219853	0.048633568	0.07833193	0.058776338	0.06556736	0.04445599
266076	SEEBYGAQYYSEMC-UHFFFAOYSA-N	C(CCS)CC(NCSCCCCC(CN)(F)F)(F)F	0.052459437	0.056170844	0.06499387	0.035315674	0.028173838	0.04506774	0.051989116	0.052360654	0.052063875	0.064516515	0.06769928	0.039790034	0.04958289	0.05705533	0.033269897	0.02752762	0.052933514	0.046186868	0.07353585	0.086693764	0.046164833	0.030476445	0.07312599	0.06314057	0.08109665	0.05152179	0.05655837	0.050529175	0.048934184	0.07856691	0.058890082	0.10465141	0.04016421	0.04291899	0.056536514	0.04142007	0.055936407	0.060951203	0.056563586	0.060859643	0.06794668	0.05444932	0.06749848	0.05441252	0.055936407	0.07054068	0.07523523	0.035050947	0.039466914	0.063798115	0.04776945	0.05340011	0.036083825
266077	NMSOCVCQJLDVKW-UHFFFAOYSA-N	CC(=NCSCCCCC(C(C)(C)N)(C(F)(F)F)C(F)(F)F)C(CCCCS)(C(F)(F)F)C(F)(F)F	0.026153142	0.028008198	0.032843307	0.017214907	0.013842014	0.02215432	0.025896702	0.026322175	0.025702205	0.033167146	0.034952924	0.019630533	0.024616633	0.028230881	0.016318224	0.013387112	0.026441509	0.022696415	0.037952922	0.04743152	0.02254551	0.014964433	0.0379015	0.032135	0.04308277	0.025828803	0.02860972	0.025259007	0.024522131	0.040661555	0.029496068	0.07349555	0.019529099	0.02088428	0.027980646	0.020152453	0.027889773	0.0303446	0.028099587	0.03059279	0.034267344	0.026733916	0.034501404	0.027061349	0.027889773	0.03621402	0.03915318	0.017231267	0.019397777	0.03246502	0.023540225	0.026316702	0.017424854
266078	RJPFPOGFXZACPX-UHFFFAOYSA-N	CCCCC1CC(C1)C(=O)NCC2CCCN2C(=O)C(C(C)(C)C)NC(=O)CN(CC=C)C(=O)O	0.055662625	0.0597607	0.06887805	0.037256233	0.030172244	0.04772809	0.055222772	0.055927824	0.05474186	0.068231605	0.071428105	0.042284302	0.05284811	0.059894532	0.035543375	0.02927138	0.056436967	0.04907865	0.07691506	0.09114142	0.04849816	0.032515272	0.07677431	0.06670039	0.08537717	0.054638885	0.059660405	0.05353435	0.051643133	0.08183533	0.061778605	0.11022107	0.042713083	0.045400597	0.05917106	0.043889888	0.059270985	0.06391157	0.059331734	0.06390836	0.071055315	0.057021685	0.07031639	0.056861054	0.059270985	0.073226966	0.07948351	0.037487354	0.041540433	0.06713012	0.050236713	0.05583921	0.03792628
266079	JILXVRVHAUTRPT-UHFFFAOYSA-O	CC1(C2=C(C=CC(=C2)S(=O)(=O)O)[N+](=C1C=CC3=C(C(=CC=C4C(C5=C(N4CCCCS(=O)(=O)O)C=CC(=C5)S(=O)(=O)O)(C)C)CCC3)OC6=CC=C(C=C6)CCNC(=O)CCOCCOCCOCCOCCOCCOCCOCCOCCOCCOCCOCCOCCNC(=O)CN(CCN(CC(=O)NC7=CC=C(C=C7)S(=O)(=O)N)C(=O)OC)CC(=O)NC8=CC=C(C=C8)S(=O)(=O)N)CCCCS(=O)(=O)O)C	0.029162765	0.03138661	0.03578855	0.01924229	0.015568726	0.02458324	0.028910935	0.028678402	0.028493393	0.035545465	0.03721171	0.021724556	0.0270233	0.03132655	0.01850032	0.015215735	0.029041097	0.025293251	0.04087942	0.04775505	0.024831718	0.016904688	0.040243465	0.034652013	0.044912178	0.02832241	0.031310983	0.027820027	0.027076375	0.04336091	0.032372314	0.045332924	0.022181798	0.023532365	0.0308369	0.022805179	0.030307421	0.033338338	0.031098958	0.033329256	0.03724296	0.029988626	0.03661218	0.030054267	0.030307421	0.03859584	0.0408852	0.019455807	0.021574814	0.03492489	0.026041755	0.029220497	0.019773671
266080	KGQVWYNSPMSWIA-UHFFFAOYSA-N	C1C(C(CN1)S)OC2=CC=CC=C2	0.054262303	0.058608554	0.0672139	0.036523554	0.029084131	0.047098257	0.053725757	0.054258756	0.05414138	0.06704686	0.0704244	0.041171707	0.051527	0.059683084	0.034240074	0.028236132	0.054899704	0.04826272	0.07717877	0.09125762	0.04760023	0.031419557	0.0769849	0.066044815	0.08519183	0.05321753	0.058255278	0.052185737	0.050365735	0.083079815	0.061298896	0.122083366	0.042189278	0.044706363	0.05861625	0.043481413	0.058522724	0.063311644	0.058850385	0.06286932	0.07067092	0.057401408	0.07070463	0.05663523	0.058522724	0.074547805	0.07896413	0.036588915	0.040946923	0.06699314	0.049740694	0.055356998	0.037298895
266081	NKCDCOUDWFFHRU-UHFFFAOYSA-N	C1CC(C(C1)S)OC2=CC=CC=C2	0.052851785	0.057153445	0.06550714	0.035527505	0.028334921	0.045887183	0.05234148	0.05292374	0.05273662	0.06542891	0.068719454	0.04008787	0.050259687	0.058182735	0.03332611	0.02744433	0.053545237	0.047085766	0.07537988	0.08927453	0.04629841	0.030590424	0.07518308	0.06443467	0.083207205	0.051840045	0.056721695	0.05085032	0.049017534	0.08106673	0.059686344	0.12353104	0.041158315	0.043544084	0.057035733	0.04241675	0.057071198	0.061638344	0.057291955	0.061178427	0.068843745	0.05596105	0.06889643	0.055090748	0.057071198	0.07274705	0.07706152	0.03567768	0.03982737	0.06530951	0.048447646	0.053865373	0.036258847
266082	FGEYJFZYIORRBE-UHFFFAOYSA-N	CC1=NC(=CS1)C(C)CCS	0.06331092	0.06812194	0.07808398	0.04290856	0.034234647	0.05509279	0.062724926	0.06314394	0.06312891	0.07737766	0.08112524	0.0481854	0.059990607	0.06920162	0.040273916	0.033253957	0.06380908	0.056173395	0.08826724	0.10278326	0.05564932	0.036982864	0.08802028	0.07617383	0.09692235	0.061906636	0.06768464	0.060816504	0.058664013	0.094472654	0.07098298	0.11500671	0.049223185	0.05215018	0.06828206	0.05076172	0.06801625	0.073324226	0.068299785	0.073177256	0.081651606	0.06645567	0.081394054	0.0657207	0.06801625	0.08469906	0.090722084	0.04285515	0.047970183	0.07725022	0.05792477	0.06451064	0.043751962
266083	ZBPDRTHMHYDFDY-XDVCVWLESA-O	CC1(C2=C(C=CC(=C2)S(=O)(=O)O)[N+](=C1C=CC3=C(C(=CC=C4C(C5=C(N4CCCCS(=O)(=O)O)C=CC(=C5)S(=O)(=O)O)(C)C)CCC3)OC6=CC=C(C=C6)CCNC(=O)C7CC(CN7S(=O)(=O)C8C(C(C(C(O8)CO)O)O)O)OS(=O)(=O)N)CCCCS(=O)(=O)O)C	0.050061207	0.053881038	0.061781876	0.03363592	0.026944593	0.042963427	0.04958289	0.049874533	0.04975738	0.062277555	0.06530907	0.037926868	0.047192745	0.054803837	0.031787787	0.026207563	0.05048737	0.04413645	0.0712149	0.0842041	0.04374145	0.02916122	0.07060502	0.060887553	0.07841941	0.04937296	0.054278523	0.048457183	0.046995476	0.075298935	0.05632223	0.07695745	0.038695097	0.04110452	0.053862255	0.039851584	0.053545557	0.058240794	0.05426938	0.057945438	0.064989805	0.052410554	0.064518906	0.052148055	0.053545557	0.067455545	0.071628764	0.033809114	0.03777818	0.061262894	0.04580267	0.050970614	0.034313966
266084	VPLQDUXLGPPMCH-UHFFFAOYSA-O	CC1(C2=C(C=CC(=C2)S(=O)(=O)O)[N+](=C1C=CC3=C(C(=CC=C4C(C5=C(N4CCCCS(=O)(=O)O)C=CC(=C5)S(=O)(=O)O)(C)C)CCC3)OC6=CC=C(C=C6)CCC(=O)NC7=NN=C(S7)S(=O)(=O)N)CCCCS(=O)(=O)O)C	0.03253927	0.035285585	0.040925264	0.021125121	0.016898436	0.027377939	0.03220006	0.032651566	0.0320509	0.041647114	0.043880813	0.02409732	0.030535469	0.035508998	0.020033818	0.016352195	0.032941613	0.028309345	0.048179336	0.059390318	0.02791049	0.018335113	0.04754407	0.040366523	0.05396195	0.032082535	0.035579268	0.031441096	0.030372119	0.051028956	0.036767464	0.089836195	0.02452627	0.026105087	0.034906995	0.02522486	0.03488279	0.038263407	0.03518074	0.038106795	0.04306624	0.033751138	0.04276334	0.03369452	0.03488279	0.045543917	0.048680462	0.021347364	0.02381718	0.040494453	0.02931737	0.03283624	0.02151676
266085	WJZHXTXMJUWLIC-UHFFFAOYSA-N	C1CNCCC1NC(=O)NC2=NN=C(S2)S(=O)O	0.05200582	0.056007825	0.06438074	0.034825526	0.027803838	0.04485862	0.05148394	0.051964413	0.05156649	0.06431873	0.06759745	0.039337717	0.049174704	0.056761764	0.032801256	0.026990807	0.05249176	0.045942187	0.07411411	0.088854544	0.04531549	0.03007949	0.073974594	0.06311302	0.08229981	0.050860047	0.055820517	0.049872473	0.04819252	0.07995095	0.058535226	0.11752762	0.040061854	0.042485557	0.055976637	0.041279595	0.055752397	0.060197614	0.056141816	0.06017937	0.06754142	0.05449937	0.06776065	0.054009277	0.055752397	0.07152724	0.075995184	0.034867126	0.039030574	0.06407578	0.047328517	0.052840598	0.035504103
266086	ZWWXPMSPKNRFEC-MHHBUDRWSA-N	CC1(C(N(C2=C1C=C(C=C2)S(=O)(=O)O)CCCCS(=O)(=O)O)C=CC3=C(C(=CC=C4C(C5=C(N4CCCCS(=O)(=O)O)C=CC(=C5)S(=O)(=O)O)(C)C)CCC3)OC6=CC=C(C=C6)CCC(=O)NCCCCCCCC(=O)NCCCCCCCC(=O)NC7=NN=C(S7)S(=O)(=O)N)C	0.046251614	0.049721025	0.057191174	0.030776372	0.024771733	0.03935852	0.04582844	0.046236504	0.045659278	0.057415374	0.06015513	0.034869764	0.043596692	0.05021491	0.0292764	0.024097528	0.04675789	0.040566646	0.065327965	0.07734216	0.040120576	0.026828205	0.06475403	0.056013934	0.0720646	0.045603022	0.05014185	0.044729747	0.04334784	0.06893622	0.05176235	0.06932556	0.035417642	0.037649892	0.049449198	0.036405742	0.049165495	0.05360937	0.049794745	0.053455103	0.05976569	0.04780823	0.059108377	0.04773752	0.049165495	0.061585587	0.065821424	0.031016752	0.03450768	0.056188058	0.041907694	0.04671572	0.031360134
266087	LLVHHGLWJVQJML-UHFFFAOYSA-N	CC(CCC1CCCCC1)CS	0.062011838	0.06692056	0.07660769	0.04182597	0.03339954	0.05379855	0.061451744	0.06186849	0.061645754	0.07612826	0.07986601	0.046984624	0.05877552	0.0677351	0.039395828	0.03249981	0.062582605	0.05499922	0.08695986	0.10197966	0.054464854	0.036097128	0.08657723	0.07481624	0.09554541	0.060593672	0.06625141	0.05952279	0.057372402	0.093210995	0.06946391	0.12171961	0.048142128	0.05104381	0.06678708	0.049541917	0.06664423	0.072032996	0.066781476	0.07173166	0.08010063	0.06498191	0.07969896	0.06431213	0.06664423	0.0836889	0.089337096	0.041829664	0.04659891	0.07554686	0.056562085	0.063067436	0.04270624
266088	ZBPDRTHMHYDFDY-VBKJJKDQSA-O	CC1(C2=C(C=CC(=C2)S(=O)(=O)O)[N+](=C1C=CC3=C(C(=CC=C4C(C5=C(N4CCCCS(=O)(=O)O)C=CC(=C5)S(=O)(=O)O)(C)C)CCC3)OC6=CC=C(C=C6)CCNC(=O)C7CC(CN7S(=O)(=O)C8C(C(C(C(O8)CO)O)O)O)OS(=O)(=O)N)CCCCS(=O)(=O)O)C	0.050061207	0.053881038	0.061781876	0.03363592	0.026944593	0.042963427	0.04958289	0.049874533	0.04975738	0.062277555	0.06530907	0.037926868	0.047192745	0.054803837	0.031787787	0.026207563	0.05048737	0.04413645	0.0712149	0.0842041	0.04374145	0.02916122	0.07060502	0.060887553	0.07841941	0.04937296	0.054278523	0.048457183	0.046995476	0.075298935	0.05632223	0.07695745	0.038695097	0.04110452	0.053862255	0.039851584	0.053545557	0.058240794	0.05426938	0.057945438	0.064989805	0.052410554	0.064518906	0.052148055	0.053545557	0.067455545	0.071628764	0.033809114	0.03777818	0.061262894	0.04580267	0.050970614	0.034313966
266089	NDKXBINHEZWMPX-UHFFFAOYSA-N	CCOC1OC(=C(O1)S)NC	0.06284729	0.06763055	0.07743725	0.04249425	0.03381913	0.054508567	0.062235247	0.062479902	0.062563196	0.07683552	0.08056617	0.04770695	0.05940206	0.06873885	0.03993548	0.03296267	0.063228585	0.055661537	0.08792119	0.10218799	0.055170644	0.03656672	0.08736563	0.075489245	0.0961687	0.06137552	0.06720196	0.060318165	0.058205552	0.09411732	0.070494436	0.11789842	0.048765957	0.05175953	0.067811176	0.050251644	0.0673006	0.072914585	0.06786762	0.0725973	0.081146576	0.06601161	0.08073381	0.06537388	0.0673006	0.084445916	0.08974508	0.042363517	0.047429066	0.07649155	0.057391595	0.06411581	0.043462925
266090	STXSPXMYLWDLBS-UHFFFAOYSA-N	COC1=CC(=CC(=C1)CS(=O)C2=NC3=CC=CC=C3S2)OC	0.038498662	0.04152977	0.047849763	0.025691658	0.020383358	0.033207797	0.03803887	0.038582884	0.03841166	0.04864604	0.051322453	0.02911438	0.036453303	0.042535633	0.023987977	0.019704407	0.038944047	0.034096587	0.057120603	0.07107229	0.033399485	0.022070829	0.05700905	0.0475796	0.06395684	0.03788612	0.041814934	0.037067484	0.035925247	0.062048722	0.0440458	0.11801229	0.029687047	0.031411424	0.041702215	0.03068915	0.041605264	0.044829108	0.042152427	0.04475786	0.0509573	0.04107993	0.05194837	0.040571593	0.041605264	0.055521477	0.05789076	0.025785526	0.029100824	0.048809107	0.035314184	0.039366063	0.026142418
266091	JSGBFILZGLNCSN-UHFFFAOYSA-N	CN1C2=CC=CC=C2N=C1S(=O)CC3=CC=CC=C3	0.038162477	0.041287236	0.047480475	0.025438642	0.02023982	0.032994147	0.037716337	0.038292382	0.038105156	0.048138212	0.050766446	0.02885754	0.03620865	0.042210143	0.023771934	0.019499697	0.038661383	0.0338675	0.0563765	0.06974605	0.033120353	0.021888977	0.056235313	0.047159903	0.06292115	0.037540548	0.041369606	0.036770117	0.035571717	0.061161377	0.04355879	0.11778517	0.029521037	0.031178806	0.041320167	0.030485194	0.041378357	0.044499	0.041710716	0.04439371	0.05043454	0.040701356	0.051308293	0.04008453	0.041378357	0.054753385	0.05733929	0.025627607	0.028791592	0.0483268	0.03501859	0.03898005	0.02585866
266092	OBFIABBWPNBZGL-UHFFFAOYSA-N	CN1C2=CC=CC=C2N=C1S(=O)CC3=CC4=CC=CC=C4C=C3	0.032741345	0.035431392	0.04081265	0.021713516	0.017227795	0.028162558	0.03234411	0.032778874	0.032617833	0.041811407	0.044179846	0.024635822	0.030921012	0.036248025	0.02027262	0.016621362	0.0330819	0.02891609	0.04946261	0.06251934	0.028270885	0.018659221	0.049124718	0.040737595	0.055499755	0.032198202	0.035628296	0.031531982	0.030532468	0.05375107	0.037491247	0.115797594	0.025168072	0.026610736	0.03549353	0.025990764	0.03545373	0.038253546	0.035911065	0.038177527	0.04363247	0.034977477	0.044611197	0.034572363	0.03545373	0.04802908	0.049899668	0.021835506	0.024603032	0.04178184	0.029978048	0.033481587	0.022067688
266093	XYROBGXOLHPCTC-UHFFFAOYSA-N	CC1=CC=C(C=C1)CS(=O)C2=NC3=CC=CC=C3N2C	0.037842773	0.04089889	0.047084462	0.025226366	0.02006242	0.032679103	0.03740316	0.03795345	0.037757628	0.04776243	0.050366074	0.028618434	0.03587397	0.041806962	0.023577178	0.019347107	0.038316317	0.033549756	0.0559722	0.06942898	0.03282087	0.021703823	0.055788748	0.0467289	0.06252159	0.03722157	0.041026145	0.036439236	0.035263345	0.060670566	0.04319121	0.117670536	0.029233947	0.03088682	0.040958147	0.030192196	0.040970884	0.044085182	0.041357465	0.044018008	0.050019108	0.040310938	0.050877314	0.039744563	0.040970884	0.0543527	0.05687979	0.025388295	0.028546805	0.047913313	0.03469072	0.03864195	0.025642991
266094	BCQZNMGLXIHKKF-UHFFFAOYSA-N	COC1=CC=CC(=C1)CS(=O)C2=NC3=CC=CC=C3S2	0.038016453	0.041065622	0.047291055	0.02536412	0.020166233	0.032834828	0.03757445	0.038149755	0.037932966	0.04791881	0.05052817	0.028762156	0.036053322	0.041988153	0.023709074	0.019462833	0.038509022	0.033712253	0.056069434	0.06941219	0.033007804	0.021812193	0.055940837	0.04690718	0.06261957	0.03739895	0.041211452	0.036608186	0.035436116	0.060800135	0.043377545	0.116353706	0.029368658	0.031051705	0.04112648	0.030329203	0.041130994	0.044292163	0.041536137	0.044178344	0.050190173	0.040470395	0.05103281	0.039924074	0.041130994	0.054441057	0.056982674	0.025500711	0.028700072	0.048046954	0.03486037	0.038811542	0.02579335
266095	LVQHDHANBYPHQY-UHFFFAOYSA-N	C1=CC=C2C=C(C=CC2=C1)CS(=O)C3=NC4=CC=CC=C4S3	0.032022912	0.034645602	0.039935756	0.021240912	0.016871113	0.02753734	0.031648416	0.032098737	0.031871907	0.040823422	0.043125313	0.024113534	0.030275324	0.035375066	0.019864574	0.016284136	0.032390803	0.028290894	0.048107427	0.060701333	0.027691653	0.018264849	0.04778694	0.03973346	0.053922463	0.031491492	0.034801714	0.030828848	0.029844403	0.052255295	0.0365793	0.11284517	0.024602477	0.026035145	0.034661494	0.025391215	0.034648094	0.037415452	0.035030533	0.037319608	0.042568825	0.034073256	0.04342762	0.033708207	0.034648094	0.04672093	0.048630588	0.02135477	0.024026599	0.0406922	0.0292819	0.03270164	0.021588985
266096	KNVCBWIRSTWTPZ-UHFFFAOYSA-N	CN1C2=CC=CC=C2N=C1S(=O)CC3=CC=C(C=C3)Cl	0.036695737	0.0396706	0.045670923	0.024441002	0.019415626	0.03167499	0.036264785	0.036789563	0.03662954	0.04640151	0.048959464	0.027727867	0.034758992	0.040603638	0.022828296	0.018732345	0.03714758	0.03251217	0.054549217	0.06781509	0.031815007	0.021013161	0.054341502	0.04538414	0.060937334	0.036113013	0.03984036	0.035351224	0.034233123	0.05922374	0.041957773	0.11675213	0.028320093	0.029941346	0.039767396	0.029260337	0.03973143	0.04278387	0.04016937	0.042722236	0.048612736	0.039157473	0.04951001	0.038654074	0.03973143	0.05298244	0.055276085	0.024593206	0.027686426	0.046579383	0.033661775	0.03752081	0.024854014
266097	NMYYLTIWVPOMSZ-UHFFFAOYSA-N	CN1C2=CC=CC=C2N=C1S(=O)CC3=CC=C(C=C3)F	0.035771515	0.038670164	0.044552974	0.023816893	0.018943733	0.030873096	0.035354506	0.035887558	0.035700083	0.04521516	0.047698867	0.027034167	0.033906776	0.039553188	0.022261014	0.018263992	0.036224503	0.031708583	0.053032942	0.0658839	0.031008456	0.020493003	0.05284635	0.0442116	0.059258956	0.035195373	0.03880789	0.03445912	0.03335111	0.057492632	0.040845007	0.11452397	0.027611757	0.02918607	0.03872859	0.02851879	0.03874107	0.04167841	0.039106816	0.041623283	0.047329903	0.03810633	0.048159383	0.037595097	0.03874107	0.051459003	0.05384305	0.023981895	0.02696915	0.0453311	0.032795776	0.03653317	0.024211684
266098	BFFBTZGJSNNEEF-UHFFFAOYSA-N	CCCCCCCCCCC1=C(OC=C1)S(=O)(=O)O	0.06054763	0.064911135	0.07481357	0.04086278	0.032614827	0.052116252	0.059983928	0.060449623	0.060103737	0.07436664	0.07800138	0.0460113	0.057388045	0.06593253	0.038464304	0.031878907	0.0611464	0.053506553	0.08460347	0.099402055	0.053361874	0.035256457	0.0841212	0.072897196	0.09304015	0.059442796	0.065103844	0.058343936	0.056378268	0.0903927	0.06781779	0.11834423	0.04660552	0.049732953	0.06526229	0.048025675	0.06466834	0.07046132	0.0653203	0.070136145	0.07835837	0.06298325	0.07754482	0.062721804	0.06466834	0.08134933	0.086631015	0.04063467	0.045574732	0.0734411	0.055269755	0.06164823	0.04179103
266099	PYPLMAIDPURICD-UHFFFAOYSA-O	CC1=C(CCCC1=CC=C2C(C3=CC=CC=C3N2CCCCS(=O)(=O)O)(C)C)C=CC4=[N+](C5=CC=CC=C5C4(C)C)CCCCS(=O)(=O)O	0.040727906	0.044103287	0.05096517	0.026973933	0.021603461	0.034872975	0.04028639	0.04100508	0.040494904	0.052296378	0.055163562	0.030642325	0.03854264	0.044896957	0.025443057	0.020872315	0.04134824	0.035940398	0.060702883	0.07563826	0.035311934	0.023345377	0.06029539	0.05079513	0.0680475	0.040311214	0.044527728	0.039483808	0.038150996	0.06486176	0.04643072	0.11683546	0.03128014	0.033145465	0.04401984	0.032246783	0.044209883	0.048033394	0.04437703	0.047698665	0.054107033	0.042968534	0.054416798	0.042602904	0.044209883	0.05813201	0.06138905	0.027230326	0.030407388	0.051333092	0.037205014	0.04146748	0.027431596
266100	WXAJDJVBMOKCQB-BCDOXHFESA-N	CC1C2=CC=CC=C2N=C1C=CC3=C(C(=CC=C4C(C5=CC=CC=C5N4CCCCS(=O)(=O)O)(C)C)CCC3)Cl	0.0400108	0.04331153	0.049873468	0.026542285	0.021171119	0.03434839	0.039532535	0.040109653	0.039780132	0.05134247	0.054269962	0.030116713	0.0377875	0.044256575	0.024928268	0.020474235	0.040477373	0.035327114	0.06023674	0.0760984	0.03465151	0.022893304	0.059845276	0.049959563	0.06758423	0.039516635	0.04373295	0.03869012	0.037404843	0.06519553	0.045861024	0.12501077	0.030783704	0.032598145	0.043371253	0.031778026	0.04338713	0.04721133	0.04381109	0.04680664	0.05335617	0.042611126	0.05415275	0.04218386	0.04338713	0.058324862	0.060665905	0.02672926	0.029992849	0.050802816	0.036575507	0.040886275	0.027011361
266101	BRGOBVGBSNZSAM-UHFFFAOYSA-N	CC(C)(C1=NN=C(S1)SC)S	0.0575205	0.061908506	0.0711021	0.03880726	0.030934582	0.049899407	0.056975402	0.057342418	0.05727733	0.07047876	0.07397348	0.0436744	0.05437573	0.06288546	0.036441445	0.030033952	0.05793377	0.050916083	0.08070097	0.09460424	0.05034765	0.033453815	0.0805251	0.06930001	0.088926256	0.056179605	0.061557014	0.055178355	0.053284854	0.08670114	0.06458877	0.11436202	0.04454099	0.047192402	0.062033214	0.045937598	0.061682373	0.066606194	0.062055927	0.06653698	0.07435447	0.060379595	0.07431512	0.059796154	0.061682373	0.077597246	0.0829104	0.038742173	0.043482646	0.07049161	0.05252274	0.05860414	0.03957027
266102	IPLZDROBGUKHCO-UHFFFAOYSA-N	CC(C)(C)NCCN(C)CCNC(C)(C)S	0.05439365	0.058461785	0.0673916	0.03652933	0.029186528	0.046855405	0.05388059	0.05429254	0.053902835	0.06691825	0.070258126	0.041189365	0.05140971	0.05912901	0.034466535	0.028462252	0.054865558	0.047970988	0.076386124	0.09044855	0.047703207	0.031554937	0.0760121	0.06554498	0.08431315	0.053254604	0.05837	0.05227799	0.05048445	0.081920706	0.060905337	0.11812643	0.0417488	0.044477098	0.058507044	0.042994235	0.0581398	0.06319172	0.058473878	0.06303328	0.070355736	0.056530677	0.06999332	0.05636868	0.0581398	0.07359859	0.07855798	0.03639858	0.040751092	0.06618095	0.04939755	0.05522552	0.037323464
266103	KAMDUUXBGQXVOZ-UHFFFAOYSA-N	CN1C(C2=CC=CC=C2OC1I)S	0.054073144	0.058418475	0.0669405	0.036420792	0.029003546	0.04696349	0.053534515	0.054084927	0.053995073	0.066824116	0.0701832	0.041057594	0.05136893	0.059560668	0.034112595	0.028121615	0.054731272	0.048149403	0.07705977	0.09082693	0.047393855	0.031331845	0.07681602	0.06580768	0.08493966	0.053043466	0.058107816	0.052014302	0.05021277	0.08278418	0.061120532	0.122654125	0.04212792	0.044589862	0.058433276	0.043450832	0.058344662	0.06310115	0.058706176	0.06263143	0.070464015	0.0573578	0.07045251	0.0564999	0.058344662	0.07437503	0.078532815	0.036522906	0.040873952	0.06682421	0.04962693	0.055205353	0.03717797
266104	LOIQPJBOJBGQEC-UHFFFAOYSA-N	C1=CC=C2C(=C1)C(N(C(O2)I)CC3=CC=C(C=C3)OC4=CC=C(C=C4)CN5C(C6=CC=CC=C6OC5I)I)S	0.02937963	0.03188218	0.036737695	0.01939356	0.015364857	0.02506882	0.029050097	0.0292885	0.029239412	0.03776189	0.039974205	0.022019425	0.02771255	0.03263325	0.018202584	0.014956251	0.029684085	0.025905794	0.044878986	0.05643002	0.025475571	0.016650056	0.04418372	0.036596693	0.050028346	0.028932806	0.032118253	0.02833358	0.027439982	0.04874315	0.033772357	0.11522238	0.02257132	0.023947384	0.032009482	0.023289856	0.03171598	0.03489866	0.032355458	0.03449482	0.039572608	0.03149546	0.03986419	0.03125154	0.03171598	0.043485932	0.044542283	0.019488586	0.021908294	0.037303604	0.026834035	0.030211985	0.019887919
266105	YCCYCYCWNUQCJL-UHFFFAOYSA-N	CCOC(=O)C(C(F)(F)F)(OCCC(C(F)(F)S(=O)(=O)O)(F)F)OCC12CC3CC(C1)CC(C3)C2	0.03539956	0.038088333	0.04419949	0.023432573	0.018810928	0.030193185	0.03504868	0.035585575	0.034911774	0.04451663	0.046864294	0.026624093	0.03341886	0.03850371	0.022183139	0.018201837	0.035829432	0.031025564	0.05122277	0.06340113	0.03060025	0.02032203	0.051222157	0.0434483	0.05783984	0.034840636	0.03845483	0.034145456	0.033040665	0.055152595	0.039928116	0.0957656	0.026854998	0.02857625	0.037969794	0.027679687	0.037958205	0.040950272	0.03815342	0.0411941	0.04623941	0.03668548	0.046612762	0.03672169	0.037958205	0.04907398	0.05275988	0.023513582	0.026317686	0.043948602	0.032019254	0.03576119	0.023774162
266106	XHJYNSUPKWTQNZ-UHFFFAOYSA-N	CCC(C)(S)I	0.06465523	0.06957382	0.079448335	0.044029888	0.03496562	0.056464374	0.06407717	0.0641227	0.06447579	0.07870041	0.08254626	0.04917102	0.061009426	0.07065679	0.041294493	0.03414453	0.06487527	0.057360608	0.08990915	0.10422057	0.056984276	0.03783823	0.08927784	0.077408545	0.098059714	0.062925085	0.06875318	0.061981417	0.059724033	0.09614452	0.072257645	0.11373035	0.05040719	0.053426784	0.06988075	0.051891964	0.06934404	0.075055145	0.0696066	0.07471995	0.0831375	0.06793845	0.082855314	0.06724582	0.06934404	0.08638038	0.09217974	0.04375996	0.048989885	0.07828858	0.05912434	0.06609444	0.044974916
266107	DWWUFIJKOKFRTE-UHFFFAOYSA-N	CCC(C)(CS)I	0.06422126	0.069062136	0.07899932	0.04367841	0.03469139	0.055974327	0.06363938	0.063744016	0.06404086	0.07819971	0.08202393	0.048828177	0.06065259	0.07018366	0.040956564	0.03390605	0.06448524	0.056943398	0.08928312	0.10355295	0.056650173	0.037522484	0.088658914	0.07690391	0.097435474	0.06259724	0.06841187	0.061612666	0.0594015	0.095471546	0.07184006	0.11317686	0.04998249	0.053041458	0.06942187	0.05146855	0.06883369	0.07461855	0.06920508	0.07426797	0.082643874	0.06741476	0.08225554	0.066789806	0.06883369	0.085783966	0.09145579	0.043393534	0.048631508	0.07775567	0.05876068	0.06566599	0.044659562
266108	VXSUCFMYGQFSDE-UHFFFAOYSA-N	CC1CCC(C1)C(C)(C)C(C(C)C)S	0.058495898	0.06308882	0.07227793	0.039250907	0.031462967	0.050541174	0.05797137	0.058316104	0.05785383	0.07162094	0.07511853	0.044219792	0.055295397	0.06356667	0.03712552	0.030553019	0.058961708	0.051722992	0.08188148	0.09628861	0.05109951	0.033985205	0.081434146	0.070317484	0.09018647	0.057055138	0.062414117	0.05599306	0.053987812	0.08780623	0.06528534	0.12111229	0.045222215	0.04792681	0.06270369	0.046505265	0.06253537	0.06768538	0.062739186	0.067419484	0.07531097	0.060940146	0.07485605	0.06047321	0.06253537	0.078697205	0.08412257	0.03933902	0.043763578	0.0709844	0.05305656	0.059227835	0.040088583
266109	LCDWVBSRSSEGOV-NNYDXMESSA-N	CCC1=CC2=C(C=C1)N(C(=CC=C3CCCC(=C3OC4=CC=CC=C4)C=CC5C(C6=CC=CC=C6N5CC)(C)C)C2(C)C)CCCS(=O)(=O)O	0.038041662	0.04132653	0.047741618	0.025029546	0.01995339	0.032512117	0.037573803	0.03822731	0.037876945	0.050031044	0.05299729	0.028460756	0.035887413	0.04234128	0.023517782	0.019254252	0.038575977	0.033529572	0.059109915	0.07542509	0.03281989	0.021559563	0.058480818	0.048402317	0.06652774	0.037728578	0.041918233	0.036942452	0.035690572	0.063589565	0.044002496	0.12446843	0.029180277	0.030884808	0.04145181	0.030126851	0.041471805	0.04534328	0.04195884	0.044963367	0.051651746	0.040689148	0.05245444	0.04033965	0.041471805	0.05691986	0.0590417	0.025295814	0.02837735	0.048980303	0.03482031	0.039036445	0.025508428
266110	PYTCCIFJTRIBQY-XPGZBYHPSA-N	CCNC1=CC=CC=C1C(C)(C)CCCC2=C(C(CCC2)CC=C3C(C4=C(N3CCCS(=O)(=O)O)C=CC(=C4)N)(C)C)OC5=CC=CC=C5	0.043052442	0.046504688	0.053550005	0.02871288	0.023005813	0.036996793	0.042634916	0.0431342	0.04276843	0.053895347	0.05669602	0.032635324	0.04080988	0.047197897	0.027078575	0.02225618	0.043590408	0.038149707	0.062453963	0.07584826	0.037288312	0.024837214	0.06220586	0.05268972	0.06954519	0.04232951	0.04656986	0.041479725	0.040052094	0.066776454	0.04869742	0.11541258	0.033314135	0.035194077	0.046276517	0.034360092	0.046289098	0.05000043	0.046719663	0.04975691	0.056271173	0.045403194	0.05641265	0.04480029	0.046289098	0.059821166	0.06319821	0.028982848	0.03235823	0.053689945	0.039248843	0.04369684	0.029256424
266111	MAXXXBNUQDYUTM-UHFFFAOYSA-O	CCC1=CC2=C(C=C1)[N+](=C(C2(C)C)C=CC3=C(C(=CC=C4C(C5=CC=CC=C5N4CC)(C)C)CCC3)OC6=CC=CC=C6)CCCS(=O)(=O)O	0.033892065	0.036927197	0.04277911	0.02209335	0.017610783	0.028826203	0.03346984	0.034130093	0.033707753	0.044889063	0.04758378	0.025168175	0.031919412	0.037703697	0.020819614	0.017003058	0.034430392	0.029772978	0.053050034	0.06806819	0.029115546	0.019062176	0.052295726	0.04330963	0.059907943	0.03362132	0.037437264	0.032933105	0.031804007	0.056928784	0.03916128	0.12081559	0.025852468	0.027362522	0.036874525	0.026668135	0.036978293	0.040548578	0.03731496	0.04018255	0.04618404	0.03610372	0.04674049	0.035859436	0.036978293	0.050924372	0.053058363	0.022373375	0.025063928	0.04368823	0.030911732	0.034675643	0.02252618
266112	LCPAQZWTBWVEIW-UHFFFAOYSA-N	C=COC1=CC=C(C=C1)CCCS	0.057398878	0.06177178	0.07104025	0.038827933	0.030879105	0.04979176	0.056855183	0.057395227	0.05737294	0.07073925	0.07426617	0.043680765	0.054508768	0.06307192	0.036339395	0.030061727	0.05804933	0.05097013	0.08102955	0.09514667	0.050622325	0.033348713	0.08075159	0.0695865	0.08923505	0.05640339	0.0617464	0.05533127	0.0534363	0.08699492	0.064791076	0.115267955	0.044526186	0.04731933	0.062134046	0.045970432	0.061841	0.0670575	0.062296223	0.06663194	0.07474579	0.060537297	0.07446678	0.05989896	0.061841	0.07810508	0.08297423	0.038712606	0.043513287	0.070595406	0.05273872	0.058707036	0.039658062
266113	KPETYRFRTYGZLH-UHFFFAOYSA-N	CC(C)(C)C1=C(SC=C1)S	0.052601807	0.056717716	0.06520072	0.03539443	0.02820971	0.045594595	0.05210849	0.052556384	0.05237599	0.064672634	0.067911826	0.03988822	0.04982121	0.05755939	0.033246838	0.02740022	0.05310846	0.04661434	0.074135266	0.08729558	0.046099816	0.030497443	0.073884904	0.063572966	0.08171854	0.051446725	0.0563401	0.05051125	0.04873017	0.07957608	0.059125192	0.1142867	0.040724806	0.043176137	0.056716662	0.04197939	0.05654647	0.0611901	0.056792837	0.060948957	0.06818842	0.055228345	0.068060815	0.054671504	0.05654647	0.07136162	0.07616292	0.035397854	0.039640807	0.06448707	0.04803857	0.053557754	0.03610348
266114	FQZZCURAQRMYLC-QCADTHOASA-N	CCC=CC(=C(NC(=CC)S)N=CC)C	0.051612932	0.05529641	0.064011775	0.03481987	0.02774834	0.04446116	0.05115211	0.05166064	0.05132746	0.06358006	0.06671444	0.039214123	0.048882853	0.056150395	0.032743417	0.027116308	0.05220344	0.045501504	0.071972705	0.08470546	0.04559489	0.030017082	0.07162659	0.06223728	0.07926471	0.050786763	0.055654086	0.049879212	0.048162706	0.076820835	0.057879645	0.10012752	0.039589643	0.04231756	0.055745713	0.040826246	0.055316232	0.06027957	0.055681456	0.06009246	0.066951625	0.05356244	0.06626198	0.053474326	0.055316232	0.069087386	0.074202016	0.034571443	0.038872592	0.06275773	0.04711073	0.0526241	0.03552889
266115	VPKFKVAZBRPFPK-UHFFFAOYSA-N	CC(C)CC(CS(=O)O)(C(C)C)O	0.063161194	0.06790729	0.07780467	0.04271447	0.034103297	0.054839604	0.06258188	0.062767975	0.062696576	0.076941155	0.08066387	0.047943227	0.05953774	0.06862374	0.040183023	0.03317742	0.06341281	0.05575333	0.087683626	0.10253795	0.055400472	0.036878735	0.08736668	0.0756086	0.09631671	0.061511446	0.06733185	0.060509108	0.058394957	0.094129585	0.070464745	0.11679838	0.04886418	0.051845837	0.0679692	0.05031084	0.06758835	0.07297079	0.06777811	0.07297156	0.08117445	0.065871954	0.0809638	0.06538156	0.06758835	0.0842758	0.090449914	0.042551093	0.04763977	0.07665134	0.057442546	0.064215936	0.043509718
266116	KHIQPYOYFLUDNC-UHFFFAOYSA-N	C1CCC(CC1)NC(=O)OCCCS(=O)O	0.058876187	0.063495	0.072799295	0.039565843	0.031605903	0.050884552	0.05831773	0.05875101	0.058410794	0.07248725	0.07609381	0.04452917	0.055733107	0.06425899	0.037311114	0.030729612	0.059421033	0.052153964	0.08304753	0.098056175	0.05155287	0.03415168	0.08257942	0.07111777	0.09143648	0.0575239	0.06299953	0.05647791	0.05446118	0.08918302	0.06603301	0.1221105	0.045551766	0.048306968	0.06340959	0.046879157	0.063152954	0.06837553	0.063493155	0.068112016	0.07625685	0.06163921	0.0759647	0.061074622	0.063152954	0.08002261	0.085186884	0.03958373	0.044138458	0.071943626	0.05363075	0.05988022	0.04039764
266117	IBONLWLVEBCIAE-UHFFFAOYSA-N	C1C(C=CN=C1C2=NC=CC(=C2)OCCCCCCS)OCCCCCCS	0.05609799	0.060119428	0.06933698	0.037774988	0.030241992	0.04817762	0.05559336	0.05604582	0.05561898	0.06861813	0.07190411	0.04271417	0.053187598	0.060961735	0.035616517	0.029473439	0.05669263	0.04954595	0.07822897	0.09142824	0.049136605	0.032657113	0.077842295	0.06733222	0.08625967	0.055125903	0.060370505	0.05399681	0.05224789	0.083200105	0.062884316	0.10671204	0.043198317	0.0460209	0.06011467	0.044542998	0.059702806	0.06481219	0.060431797	0.06460429	0.072266385	0.058363665	0.07154666	0.058028	0.059702806	0.07457627	0.07960692	0.037731502	0.042295184	0.0681694	0.051108193	0.056825005	0.038575076
266118	ADCZBXWYDIACPV-UHFFFAOYSA-N	CC1=CC(=NC=C1)C2=NC=CC(=C2)OCCCCCCS	0.051019	0.054781027	0.063193366	0.034345757	0.027344156	0.044030506	0.050496567	0.051064014	0.050858088	0.063081674	0.06626548	0.038856525	0.048431527	0.055981547	0.032159228	0.026584411	0.051637292	0.045227926	0.07272049	0.086614236	0.04471294	0.029550832	0.072606005	0.061961778	0.08060284	0.050248064	0.055124827	0.049177248	0.047613997	0.078046955	0.057784002	0.11875512	0.03942172	0.04190734	0.055122536	0.04073394	0.054757416	0.059264638	0.05545811	0.059049733	0.06649561	0.053820573	0.0665627	0.05326595	0.054757416	0.07008062	0.07393264	0.034314107	0.038709383	0.06309905	0.04681266	0.05209241	0.035059452
266119	LQHWTCPUGKMAQO-UHFFFAOYSA-N	CC(=C)CCC(=C)S	0.06200874	0.066691935	0.076328	0.042073652	0.03347721	0.05394551	0.06142377	0.061644185	0.06175798	0.075664945	0.07938017	0.04711415	0.05856976	0.06766252	0.039499633	0.032653347	0.062306233	0.05492928	0.08626668	0.10060456	0.05461087	0.03620607	0.085790604	0.07435689	0.0943573	0.060505044	0.06619396	0.05953924	0.057412796	0.092369236	0.069359854	0.11223783	0.048105128	0.051098473	0.06697667	0.049543746	0.06652243	0.07201229	0.06673956	0.07179983	0.07987756	0.0649046	0.079601765	0.064423025	0.06652243	0.08300149	0.08863257	0.041829363	0.046845708	0.07524888	0.056639634	0.06329232	0.042969447
266120	JBOLACSXIVNCLW-UHFFFAOYSA-N	CC(=C)C(=O)OC1C2CC3C1OC(=O)C3C2C(=O)OC(CS(=O)(=O)O)C(F)(F)F	0.059440125	0.06375726	0.073399365	0.04005287	0.032233942	0.05125896	0.05895254	0.05958085	0.058900297	0.07274176	0.07617847	0.045323662	0.056439083	0.064426824	0.03784119	0.03121749	0.06016302	0.052576073	0.082500495	0.09698285	0.051933028	0.034756377	0.08249701	0.07137449	0.09140302	0.05837667	0.06383178	0.057207875	0.05528629	0.08778896	0.06634412	0.11035055	0.04588809	0.04868027	0.063543834	0.047278855	0.06339784	0.06839917	0.06375277	0.06839055	0.07621316	0.061564147	0.07575759	0.06118095	0.06339784	0.07859659	0.08468874	0.040201087	0.04485854	0.07221566	0.054096818	0.060019575	0.040694542
266121	DHRRGTJYOSMPCL-UHFFFAOYSA-N	CCC(C)(C)C(=O)OC1C2CC3C1OC(=O)C3C2C(=O)OC(CS(=O)(=O)O)C(F)(F)F	0.05821867	0.06242624	0.071948364	0.039155666	0.03155539	0.050014295	0.05774811	0.05833506	0.057533808	0.071219206	0.07458108	0.044354033	0.055195786	0.062909506	0.037103355	0.03061018	0.05888489	0.051369954	0.08078023	0.095291846	0.050746918	0.034024514	0.080699414	0.06973898	0.08959363	0.05712821	0.0625491	0.05597341	0.0541402	0.08598368	0.06487741	0.11112864	0.04476872	0.047550723	0.06207339	0.046106674	0.0618578	0.06685548	0.062336147	0.06688849	0.07452384	0.06005721	0.07399977	0.05985769	0.0618578	0.0769985	0.08285399	0.039254326	0.043778982	0.07054075	0.052781284	0.05864804	0.03980822
266122	KRWBJNQLQNENDX-UHFFFAOYSA-N	CC1=CC2=C(C=C1)C(=O)C3=C(C2=O)C=CC(=C3)S(=O)O	0.042418048	0.0456923	0.05264317	0.028288415	0.022602279	0.036464892	0.041948892	0.04246375	0.042033084	0.052654065	0.055377673	0.032091588	0.04012384	0.046311017	0.02660188	0.021860717	0.042863976	0.037423447	0.06104318	0.074108645	0.036787916	0.02443242	0.060793985	0.05152548	0.06796406	0.041596085	0.045730665	0.04071757	0.039399695	0.06566245	0.04791005	0.11841295	0.032580964	0.034537207	0.045546956	0.03360673	0.04544624	0.049054913	0.045871638	0.04902152	0.05524919	0.04451719	0.05555315	0.044136167	0.04544624	0.05886995	0.062308498	0.028396284	0.031871334	0.052641094	0.038577847	0.042985786	0.02878206
266123	FKOIBOLQODBPGP-UHFFFAOYSA-N	CC(CC1=CC=C(C=C1)SN)S	0.058962952	0.0635916	0.0729226	0.039841022	0.031773742	0.05127244	0.058404583	0.058933537	0.05884525	0.07241889	0.0759962	0.044855695	0.055960078	0.06465859	0.037343867	0.030809442	0.05955447	0.052397817	0.08289478	0.09723677	0.05175231	0.03431949	0.0826781	0.07130095	0.091250084	0.057730865	0.06311455	0.056667708	0.05464983	0.08894105	0.066293254	0.11795305	0.04586331	0.048561804	0.06363944	0.047305487	0.063522145	0.06854273	0.063716725	0.068245605	0.07635757	0.062083732	0.0762213	0.061283432	0.063522145	0.07981545	0.0852231	0.039871976	0.04461804	0.07238808	0.054011177	0.060088802	0.04061151
266124	ZKZYEBKUUDLMRI-UHFFFAOYSA-N	CCS(CC(C)S)(CC(C)S)CC(C)S	0.06149007	0.06611376	0.0758044	0.04149651	0.033169527	0.053273953	0.06094996	0.061061285	0.060920022	0.074949324	0.07857516	0.046580296	0.057937134	0.066684514	0.039140183	0.032282747	0.06169383	0.05421195	0.08539595	0.100080386	0.05376736	0.03591422	0.08500496	0.07353495	0.09386603	0.05983174	0.065554656	0.058851697	0.0567818	0.09157283	0.06848787	0.117680505	0.047470015	0.050338946	0.06603976	0.04885662	0.06565045	0.07091814	0.06583211	0.07096307	0.07895043	0.06393051	0.07854896	0.06355728	0.06565045	0.082159296	0.08806378	0.041397132	0.046227183	0.07443873	0.055744298	0.06236559	0.04228263
266125	XJWHLNMLZPKRLS-UHFFFAOYSA-N	CC(C)(C)C1=CC=C(C=C1)C2=CC=C(C=C2)C(C)(C)S	0.03692318	0.039858304	0.0460503	0.024616765	0.019695532	0.031795386	0.036550887	0.03714838	0.036696434	0.04642043	0.048882656	0.027983706	0.03509873	0.04046821	0.023163946	0.019034315	0.037478246	0.032703232	0.053717434	0.06624098	0.03214357	0.0212681	0.05358659	0.04528897	0.06007447	0.036384754	0.03996266	0.035630558	0.03439123	0.057860423	0.041775055	0.1151887	0.028420622	0.030124325	0.039765406	0.029302469	0.039840683	0.042972885	0.04003176	0.0428734	0.048387367	0.03883497	0.048782337	0.03844016	0.039840683	0.05198277	0.055024784	0.024753466	0.027721163	0.046057753	0.033676714	0.037489124	0.025036136
266126	WXRUVQUSPDYTKA-UHFFFAOYSA-N	C1C(C(=O)N(C1=O)OC(=O)CCC(=O)N2CC3=CC=CC=C3C#CC4=CC=CC=C42)S(=O)(=O)O	0.04201458	0.04542295	0.05224191	0.027957264	0.022408633	0.036058042	0.041626435	0.042114146	0.041561425	0.05233444	0.055059455	0.031732835	0.039825372	0.04584453	0.026427355	0.021696595	0.042550303	0.037157416	0.06050365	0.0737892	0.036433954	0.024208907	0.06026846	0.05122844	0.067414865	0.0411936	0.045217328	0.04035546	0.038931556	0.065210626	0.04730432	0.123890206	0.032337744	0.034248166	0.04503723	0.0332874	0.045086175	0.04873534	0.045313902	0.04851354	0.05468576	0.04397898	0.054781497	0.043549426	0.045086175	0.058357753	0.0618739	0.028150624	0.031336375	0.0519513	0.03808549	0.04248918	0.028472945
266127	GLOIYFJHCKUZDV-UHFFFAOYSA-N	C=CC(CCS(=O)(=O)O)[NH+]1C=CN=C1.[Cl-]	0.06144494	0.06620205	0.07586736	0.041519128	0.033202764	0.053300966	0.060886987	0.061390746	0.06112749	0.075338036	0.079006195	0.04670512	0.058278244	0.067114584	0.039052516	0.03223712	0.06206457	0.054529347	0.08584424	0.10039349	0.05395945	0.03584358	0.085530154	0.073983654	0.09433536	0.060150903	0.06569898	0.05906704	0.056919165	0.09174296	0.06879136	0.1155224	0.04774475	0.050602216	0.06611125	0.049161665	0.06602697	0.071333304	0.066156186	0.07099416	0.07928467	0.06429845	0.07884884	0.06364355	0.06602697	0.082466565	0.088264614	0.041526817	0.046301685	0.07486056	0.05608477	0.062436443	0.04233972
266128	BFABDSPOKIWHQI-UHFFFAOYSA-N	C=CC(CCS(=O)(=O)O)N1C=CN=C1	0.060953487	0.06561351	0.07535043	0.041276246	0.032947093	0.052983023	0.06038428	0.06094724	0.060797445	0.07481122	0.07848462	0.04641083	0.057852674	0.066740945	0.038707525	0.031979315	0.06158342	0.054136634	0.08531215	0.099947676	0.053609587	0.035571635	0.08509464	0.073536545	0.09386979	0.059749387	0.065298505	0.058681715	0.056571245	0.09150529	0.06844495	0.11417711	0.04736475	0.05022245	0.06575781	0.048836906	0.065633655	0.0708105	0.06579335	0.070574135	0.078806914	0.06396831	0.078626394	0.06332589	0.065633655	0.08212073	0.08786513	0.041243434	0.046135493	0.07460689	0.055805247	0.06211096	0.04205013
266129	OGVPNYUIQUDEOZ-UHFFFAOYSA-N	C=C[N+]1=C(NC=C1)CCCS(=O)(=O)O.[Cl-]	0.061630286	0.0662759	0.07615943	0.04165561	0.03316706	0.05335365	0.061035026	0.06153216	0.061362274	0.07572975	0.07949315	0.046821825	0.058383804	0.06738649	0.039094098	0.032347947	0.062189795	0.054572187	0.08654065	0.101286694	0.05425585	0.03584272	0.08614192	0.074352406	0.095029965	0.060417432	0.066130996	0.05929472	0.057255067	0.092689596	0.06926111	0.117944494	0.04770839	0.05074085	0.06654166	0.04917289	0.06615837	0.07182844	0.06660608	0.07143615	0.07991798	0.06462241	0.079404235	0.06411082	0.06615837	0.083265305	0.08861062	0.041491948	0.046522833	0.07525214	0.056381147	0.06287378	0.042542018
266130	BCECTJAPOMTFGM-UHFFFAOYSA-N	C=CCC(CCS(=O)(=O)O)[NH+]1C=CN=C1.[Cl-]	0.061295293	0.06598659	0.07571856	0.0414541	0.033137374	0.053176623	0.06073916	0.061271973	0.061021052	0.07526086	0.07892427	0.04663561	0.05816527	0.06699796	0.03896687	0.032184284	0.061932575	0.054397635	0.0857312	0.10040633	0.053887624	0.03577338	0.08546047	0.07392152	0.094292454	0.060087927	0.06564245	0.05898565	0.05687533	0.09165671	0.06870566	0.11606242	0.047611006	0.050486695	0.06602415	0.049046807	0.06590153	0.07121114	0.066072516	0.07088344	0.079190366	0.06419242	0.07877961	0.063559875	0.06590153	0.08240166	0.08810999	0.04142528	0.046263166	0.074776724	0.056022875	0.062360216	0.042263243
266131	UGYLHTRZRNBGNK-UHFFFAOYSA-N	C=CCC(CCS(=O)(=O)O)N1C=CN=C1	0.06052494	0.065112874	0.07479986	0.04098082	0.032693878	0.052550625	0.059950978	0.060530476	0.060356904	0.074331805	0.07798938	0.046105843	0.05745437	0.06627164	0.038418725	0.0317675	0.061165404	0.053734183	0.08476155	0.099372126	0.053277433	0.03530122	0.08454698	0.07307303	0.09333654	0.059390742	0.064919755	0.05831326	0.056238126	0.0908968	0.06801637	0.11471982	0.04699308	0.04986472	0.065325096	0.048458647	0.0651479	0.07036381	0.065387115	0.07009727	0.07834436	0.06349981	0.07809154	0.06290491	0.0651479	0.08160492	0.087227836	0.040913	0.04582823	0.074090324	0.05544089	0.061705876	0.041771516
266132	LJGDZNSIYRVDDR-UHFFFAOYSA-N	C=CC[N+]1=C(NC=C1)CCCS(=O)(=O)O.[Cl-]	0.06030984	0.06478815	0.07453938	0.0407613	0.03241943	0.052191965	0.059713166	0.060230143	0.060069513	0.07425602	0.077967525	0.045819227	0.057115294	0.06599848	0.03822565	0.03164046	0.06086748	0.053385347	0.08493178	0.099700816	0.053112876	0.035046138	0.08456743	0.07286718	0.09339879	0.059172142	0.06483896	0.058071624	0.056121536	0.091112584	0.0678931	0.11679906	0.046617933	0.049622357	0.065190636	0.048076265	0.06474377	0.07034139	0.065263584	0.06999837	0.07835497	0.06326094	0.077989936	0.06285365	0.06474377	0.081809856	0.08693363	0.040569194	0.045577068	0.07379559	0.055231124	0.061594523	0.041626535
266133	NQJJNQNJQDTGRX-UHFFFAOYSA-O	C=CC[N+]1=C(NC=C1)CCCS(=O)(=O)O	0.06073273	0.06524046	0.075065576	0.041064087	0.032662127	0.052542806	0.060138904	0.060639076	0.06049184	0.07469445	0.07842821	0.046153154	0.05751116	0.06644157	0.038504567	0.031886477	0.06127858	0.05374981	0.08533989	0.100087926	0.053504337	0.035306424	0.084972404	0.073308274	0.09382761	0.05957984	0.06527226	0.058483828	0.056509405	0.091522925	0.06833551	0.11562632	0.046933852	0.049970154	0.065647	0.04839914	0.0651822	0.070820734	0.06570009	0.07048471	0.07885835	0.06366042	0.07841918	0.063262835	0.0651822	0.082203306	0.087451145	0.040846925	0.045893453	0.07425271	0.055602353	0.062029243	0.041943092
266134	GGWUBBXRYYZGRS-UHFFFAOYSA-N	CSCCCCC1=CN(N=N1)CCCCS	0.06361893	0.06815114	0.0784607	0.043036975	0.03422797	0.05493868	0.06300835	0.06325948	0.06334374	0.07785739	0.08169041	0.04836688	0.060079735	0.0694537	0.040377416	0.033470582	0.063995525	0.056144375	0.089081466	0.1041375	0.056016028	0.037040032	0.0887344	0.07644017	0.09794267	0.062300466	0.06838056	0.06118422	0.05924504	0.09552111	0.07154113	0.11748578	0.049054693	0.05229	0.068703905	0.050643392	0.06791858	0.07381944	0.0688137	0.07364957	0.08233384	0.06660309	0.08194895	0.06633304	0.06791858	0.08567146	0.090981774	0.04272126	0.048161365	0.07761034	0.058197916	0.06496819	0.044053394
266135	RWZYYTQFPFPNMO-UHFFFAOYSA-N	CCC(C)(C)CC(C)(C(C)O)C(=O)NC(C)(C)CS(=O)(=O)O	0.050206125	0.05383978	0.06225311	0.033591647	0.026981583	0.043030865	0.04977434	0.05015853	0.049432676	0.061385952	0.0643775	0.038003083	0.047348592	0.054062285	0.03183926	0.026250701	0.050596844	0.0440564	0.06974645	0.0828397	0.043879382	0.029159522	0.0694061	0.060115468	0.07730952	0.049099118	0.053811062	0.048173722	0.046531804	0.074608624	0.055830013	0.10839514	0.0382564	0.04082326	0.053670667	0.03935182	0.053360373	0.05791362	0.053580932	0.057994843	0.06445334	0.051496334	0.06391815	0.05157447	0.053360373	0.06681271	0.072017565	0.033508744	0.037470795	0.060561955	0.045286834	0.050624877	0.034225002
266136	DSCUSMADMSCJAN-UHFFFAOYSA-N	C(COCCF)CS	0.065512344	0.07038104	0.0805725	0.044521607	0.03529367	0.056991883	0.064891644	0.06492044	0.06531774	0.079841435	0.08375879	0.049731214	0.061771773	0.071610406	0.041747324	0.03459609	0.06570174	0.05794353	0.09131892	0.105963804	0.057823695	0.03822119	0.0905774	0.078441046	0.09955128	0.063892975	0.06995186	0.06288964	0.06071053	0.097742744	0.07341112	0.11518387	0.05084039	0.05407847	0.070917696	0.052385192	0.07010515	0.076242544	0.07072397	0.075794086	0.08448853	0.06881281	0.084032334	0.06833465	0.07010515	0.087864116	0.09323998	0.044129174	0.04956268	0.07934559	0.059917502	0.06709681	0.04562073
266137	ZFZHLAUOYAMDKL-UHFFFAOYSA-N	CC(C)C1=C(C=CC(=N1)OC)S	0.057671834	0.062119015	0.071279824	0.038933694	0.03104499	0.050180506	0.05709473	0.057622254	0.05754124	0.070773676	0.07428582	0.04388065	0.05464708	0.06326805	0.03647781	0.030046817	0.058195174	0.051218998	0.08135237	0.095679924	0.05043476	0.033524513	0.08128629	0.0697625	0.08983762	0.056436904	0.061801724	0.05535415	0.053462155	0.08752222	0.065017805	0.118635155	0.04482211	0.047396835	0.062199034	0.04627159	0.06202646	0.066828206	0.062384635	0.06667602	0.074745625	0.060868453	0.07483707	0.060093366	0.06202646	0.07839209	0.0834951	0.039001424	0.043750796	0.07110601	0.05282997	0.058754414	0.039649397
266138	YLJVRFAHCMXBSK-UHFFFAOYSA-N	CC(C)C1=NC(=C(C=C1NC2=CN=C(N=C2N)N)S(=O)O)OC	0.04965077	0.053409934	0.061466616	0.033332627	0.026597703	0.043046314	0.049119193	0.049767226	0.04946462	0.061570667	0.06475928	0.037764486	0.046990138	0.05451274	0.031196918	0.025580052	0.050152354	0.044047303	0.07158159	0.08671119	0.043023147	0.028738365	0.071838155	0.060642373	0.08002502	0.048744112	0.053579897	0.047673672	0.046200093	0.07743186	0.056400526	0.119915344	0.03837784	0.040542427	0.053559653	0.039684884	0.05348139	0.057147354	0.05393707	0.057471324	0.06472413	0.052527457	0.06583424	0.051841132	0.05348139	0.06926314	0.07338608	0.033498615	0.037719566	0.06228485	0.045464672	0.050561268	0.03378137
266139	JGNZXPKEYDNFPD-UHFFFAOYSA-N	CC(C)(CS)NCCCN(C)C	0.06183236	0.06645655	0.076289415	0.04180081	0.033281658	0.053542614	0.06124143	0.0615071	0.061472606	0.075559616	0.079271615	0.0469263	0.058419544	0.06735882	0.039301284	0.032538395	0.06219538	0.05463291	0.0861854	0.1007127	0.05445268	0.036006734	0.08563068	0.074203394	0.094456986	0.06038008	0.066088215	0.059372596	0.057276487	0.09230056	0.069157384	0.11841893	0.04777171	0.050831925	0.066694066	0.049213666	0.066122554	0.07183029	0.0665944	0.071563065	0.079753265	0.06457294	0.07924117	0.06420724	0.066122554	0.0829127	0.08843092	0.041545223	0.04657487	0.07494058	0.056401145	0.063017145	0.04278793
266140	CRJPANJGRVKNOL-UHFFFAOYSA-N	CC(C)C1=C(C=C(C(=N1)OC)C(F)(F)F)S	0.04691045	0.050495364	0.05812373	0.031455476	0.025108099	0.040591627	0.046429314	0.046956193	0.046708107	0.058056347	0.061014544	0.035586763	0.04444193	0.051389776	0.029505322	0.024255924	0.04741637	0.0415519	0.06694521	0.08016352	0.040839978	0.027115652	0.06703769	0.05699585	0.0745122	0.045993928	0.05053656	0.045062564	0.043587152	0.07220723	0.05301442	0.11417546	0.036180425	0.038324073	0.050570168	0.03738501	0.050397903	0.054270077	0.05079512	0.054329388	0.061074816	0.04940895	0.061478805	0.048835337	0.050397903	0.06463793	0.068667315	0.03153901	0.03546854	0.0581943	0.042844996	0.047731202	0.03197776
266141	WSDZAJLLLLNPKC-UHFFFAOYSA-N	CC(C)(CS)SCN1CCOCC1	0.056393128	0.06078276	0.06976167	0.037868362	0.030150026	0.048759572	0.055833973	0.05614431	0.0560354	0.06938569	0.07288973	0.042624265	0.05323605	0.06167073	0.035624273	0.029342493	0.056794006	0.04985919	0.079897724	0.09444259	0.04932827	0.032623008	0.079546735	0.06817686	0.08812122	0.05505532	0.06039546	0.054017413	0.052198805	0.08598376	0.063437216	0.12089336	0.043589726	0.046236854	0.060802974	0.044913672	0.060447473	0.06555213	0.060886525	0.06526779	0.0731727	0.05930025	0.073134564	0.05875783	0.060447473	0.077094875	0.08168724	0.03784153	0.04239227	0.06916699	0.0513938	0.057449203	0.038700685
266142	OPQWAHJVIQIZIC-UHFFFAOYSA-N	CC(C)(S)SCCN1CCOCC1	0.057828426	0.06236068	0.07151852	0.03882724	0.030929243	0.05002723	0.057246875	0.0575765	0.05746179	0.07123454	0.074837625	0.043714054	0.054614134	0.06326951	0.03652828	0.03008402	0.058248244	0.05117979	0.08205338	0.097132385	0.05056159	0.033446155	0.0817428	0.07001694	0.09052788	0.056466617	0.061911266	0.055395048	0.0535187	0.088395275	0.06507307	0.12519766	0.044745184	0.04743703	0.062356394	0.04610375	0.062037855	0.06722358	0.062470924	0.06690842	0.075094886	0.060873885	0.075060174	0.06028061	0.062037855	0.079295024	0.08386998	0.03883785	0.04346239	0.07101508	0.0527393	0.058902584	0.039688252
266143	XPLGTEYRHICNJB-UHFFFAOYSA-N	CCCCCC(C(=C)NCCCNCCCCNCCCN)S	0.06297865	0.067505546	0.07770953	0.04254188	0.034099925	0.05421707	0.062440425	0.06280873	0.062398512	0.07692166	0.08055272	0.047841515	0.05958293	0.06823613	0.040201552	0.033271503	0.0635176	0.055557918	0.08701332	0.10145833	0.055374283	0.036831908	0.086324364	0.07529071	0.095316835	0.06165419	0.067444764	0.06060189	0.0585287	0.092456326	0.070097014	0.1106293	0.04848031	0.05169327	0.06759415	0.04990881	0.06703967	0.07286083	0.067514285	0.07270516	0.080825604	0.06506907	0.0798493	0.06485477	0.06703967	0.083149016	0.08921966	0.042330664	0.0472889	0.07566702	0.057228018	0.06387467	0.04344895
266144	ZZZCPGZOIJNZCQ-UHFFFAOYSA-N	CCC1=CC(=CC(C1)N)S	0.06254022	0.067418694	0.077114746	0.042317934	0.033737767	0.05445101	0.06193058	0.06231752	0.062389832	0.07659352	0.08036278	0.047536388	0.059223164	0.06856852	0.039706606	0.032752205	0.06301367	0.05554933	0.087723516	0.10236192	0.05489009	0.036431767	0.08738094	0.07538204	0.09621565	0.061118294	0.06684965	0.06003607	0.057897657	0.094081424	0.0702803	0.118651405	0.048713434	0.051564764	0.06751289	0.050234914	0.0672486	0.072578415	0.06757961	0.07229844	0.08084797	0.0659291	0.08071906	0.06512175	0.0672486	0.08442623	0.089843735	0.04233542	0.047332644	0.07654868	0.057249952	0.06381076	0.04319619
266145	IHZZKGMFBMMQHX-UHFFFAOYSA-N	CC(CCC[N+]1=CNC=C1)S(=O)(=O)O.C(F)(F)(F)S(=O)(=O)[O-]	0.047275282	0.050885685	0.05867197	0.031619366	0.025349155	0.04067084	0.046867542	0.047340553	0.046765234	0.058252685	0.0611502	0.035742562	0.044746768	0.051306885	0.029877275	0.024578834	0.04777587	0.041684095	0.066545956	0.079268135	0.041214563	0.02738424	0.06629446	0.05706156	0.073801555	0.046276473	0.05072943	0.04538619	0.043813042	0.07129612	0.05288441	0.10905226	0.036256988	0.03852312	0.050659478	0.037324756	0.050545674	0.054687727	0.050733827	0.054688685	0.06107658	0.048979722	0.060870767	0.04869798	0.050545674	0.06394875	0.06853854	0.031666476	0.035357654	0.057629783	0.04285015	0.04777988	0.032190707
266146	DVTLVZQXOITFMC-UHFFFAOYSA-O	CC(CCC[N+]1=CNC=C1)S(=O)(=O)O	0.06316044	0.067939445	0.07797922	0.042748354	0.034088142	0.05483848	0.062569425	0.0630279	0.062918894	0.07736494	0.08116405	0.048017222	0.05982079	0.06902321	0.04012075	0.03316314	0.06368387	0.05598392	0.08828617	0.10323397	0.055560537	0.036828518	0.08790566	0.0760975	0.09697088	0.06181412	0.06759857	0.060721803	0.05859387	0.094526924	0.07083689	0.11593449	0.048976433	0.05200854	0.06811795	0.050495595	0.06781137	0.073415294	0.068138756	0.07310918	0.08159342	0.066165805	0.08121692	0.06560409	0.06781137	0.08489932	0.09067483	0.042642582	0.04774096	0.07701701	0.057755433	0.06436117	0.043611653
266147	FBJHGHWGUBOOQE-UHFFFAOYSA-M	CCCOP(=O)(C)SCC[S+](C)CC.COS(=O)(=O)[O-]	0.068350755	0.07315701	0.08388169	0.0463338	0.03688829	0.059026293	0.06771234	0.06768288	0.067792475	0.08295409	0.08695134	0.05180173	0.06422697	0.07402641	0.043654963	0.036163535	0.06839924	0.060021095	0.09442739	0.10967746	0.060080986	0.04000835	0.09369875	0.081280924	0.10329416	0.06649087	0.07292651	0.065468326	0.06332877	0.1008666	0.07614632	0.11456796	0.05257543	0.056052983	0.07355283	0.05420659	0.07262481	0.07892086	0.0732747	0.07883121	0.087584056	0.07099878	0.08702372	0.07075073	0.07262481	0.090667866	0.09683411	0.045893285	0.051556148	0.08229871	0.062096693	0.06955956	0.047365148
266148	GREBGTACFJBELE-UHFFFAOYSA-N	CC(C)(C)OC(=O)N1CCC(CC1)(CC=C)CN	0.05170265	0.055708576	0.06412696	0.034631155	0.02780782	0.044570103	0.051254928	0.051756542	0.051135033	0.06382556	0.06700556	0.03915786	0.049004495	0.05619179	0.0327458	0.026956085	0.052296948	0.045714796	0.07283009	0.0870453	0.045174286	0.0299999	0.07267582	0.06257081	0.080761746	0.050677218	0.05546705	0.049703974	0.04792781	0.07824747	0.05789895	0.11832448	0.03981657	0.04227308	0.055458367	0.04096713	0.05544933	0.059969533	0.055539288	0.059778083	0.06688523	0.05378254	0.06659007	0.05338469	0.05544933	0.07016452	0.075037114	0.03472721	0.03867564	0.063181475	0.04692631	0.052305717	0.035284646
266149	UELSGXYVUPLQFU-UHFFFAOYSA-N	C=CCN1C=CC(=C1)CN	0.059431463	0.06398587	0.07345578	0.04023589	0.031991195	0.051688217	0.05882852	0.059342664	0.059381496	0.073109835	0.07677148	0.04521874	0.056342773	0.0652611	0.037656493	0.03111687	0.059994668	0.05276478	0.08376758	0.09821925	0.052313857	0.03457549	0.08355601	0.071957834	0.09208147	0.05827353	0.063800596	0.05721435	0.055232324	0.09006504	0.06699171	0.11583141	0.04620215	0.04900275	0.064341724	0.047694676	0.064116806	0.06927677	0.06440021	0.068974264	0.07725736	0.0627511	0.07719934	0.062048085	0.064116806	0.08075263	0.08594959	0.040151097	0.045076184	0.07312499	0.054559004	0.06077116	0.04105094
266150	SPQSBQBVZYVXGZ-UHFFFAOYSA-N	CC(CN1CC2CCCC(C2)C1)CS	0.05681925	0.061341353	0.07039072	0.038197942	0.0305137	0.049272843	0.05630668	0.05679377	0.056492776	0.07024027	0.07378898	0.043033987	0.053887766	0.062213786	0.03597922	0.029630903	0.05744365	0.05041424	0.08059347	0.09565242	0.049809314	0.032966573	0.08036323	0.0690386	0.08905117	0.055672675	0.060921915	0.054618657	0.052666448	0.08680608	0.06393155	0.12107172	0.044065733	0.046704657	0.061242927	0.045385595	0.06121394	0.06615628	0.061366476	0.06582312	0.07381336	0.0597587	0.07375647	0.05909251	0.06121394	0.077805206	0.08279379	0.038273495	0.04268296	0.0698339	0.051900793	0.057813782	0.038998242
266151	SEJDTVMDGLETDG-UHFFFAOYSA-N	C1CC2CC(C1)CN(C2)CCCS	0.055358686	0.059753876	0.06861057	0.037176434	0.02959389	0.047917843	0.05483266	0.055249095	0.055082954	0.068580136	0.0721014	0.041861035	0.052432276	0.060732394	0.034980677	0.028852498	0.055923443	0.0490516	0.07893909	0.09385289	0.04859889	0.03201402	0.07865532	0.06737425	0.08714543	0.054264914	0.059464984	0.05322815	0.051383544	0.08519245	0.062482953	0.12128794	0.042838104	0.04549118	0.059859894	0.044144828	0.059618134	0.06468664	0.059972197	0.064273424	0.07221229	0.058378607	0.072135344	0.057814114	0.059618134	0.076332465	0.080810264	0.0371594	0.041554593	0.06815411	0.050625645	0.056505274	0.03804485
266152	XWODCIPCXMGWOY-OWOJBTEDSA-N	C1CC2CC(C1)CN(C2)CC=CCS	0.05383096	0.058052987	0.06672884	0.03612581	0.028777754	0.046535008	0.053316016	0.053756297	0.05356468	0.06682633	0.07026204	0.040726	0.05100041	0.059059788	0.033985462	0.028028807	0.05439713	0.047675163	0.076880924	0.09184093	0.04727356	0.031102926	0.076712124	0.06567797	0.08510615	0.052850436	0.05794974	0.05183796	0.05005771	0.08306898	0.060832284	0.11989373	0.04159323	0.044209976	0.058194138	0.042874645	0.058043778	0.06297608	0.05835349	0.062548324	0.070334636	0.05677997	0.070385665	0.056250364	0.058043778	0.07446681	0.07883137	0.03610217	0.040425442	0.06643398	0.04926823	0.05493009	0.036943205
266153	AEKOGWHPOMCWRX-UHFFFAOYSA-N	CC(C)(C)CCC1=NC(=S)N=C(N1)N	0.058415312	0.06276497	0.07227019	0.039453536	0.031407326	0.050684772	0.057838142	0.058342166	0.05827726	0.07183578	0.07544319	0.04445345	0.055296727	0.06403661	0.036953814	0.030514207	0.058917332	0.05176813	0.082425535	0.0969709	0.051203407	0.033958822	0.082386896	0.07061144	0.091064714	0.05725007	0.06276393	0.05613066	0.05431204	0.0886051	0.06590061	0.11718303	0.045230884	0.047963858	0.06313093	0.046687547	0.06272305	0.06778218	0.06327619	0.06768692	0.07582853	0.06151422	0.07589082	0.060922682	0.06272305	0.079385154	0.084518716	0.039371885	0.044298958	0.07194216	0.05350712	0.05964089	0.040215336
266154	RLHXKKRTVSTFBM-UHFFFAOYSA-N	CC(C(C)(C)OC)S	0.06262622	0.06751202	0.07710145	0.042437844	0.033839487	0.05460755	0.06206409	0.062272996	0.062355965	0.07633184	0.08003241	0.04758969	0.059201222	0.06835644	0.039902344	0.032909192	0.06294726	0.055574298	0.08717649	0.10147233	0.055015635	0.03658679	0.086706564	0.07509224	0.09537558	0.06099713	0.06662866	0.060050435	0.057800643	0.09334215	0.06995512	0.11642084	0.04879957	0.05162362	0.06754692	0.05023079	0.06724594	0.0726003	0.06737176	0.07232476	0.080527246	0.06571682	0.08024746	0.06497441	0.06724594	0.08376136	0.08959393	0.042396408	0.047293488	0.07599995	0.057184003	0.06383675	0.043303467
266155	LHZCDSJPAMYBMA-UHFFFAOYSA-N	CS(=O)(=O)N1CCC(CC1)S	0.052506663	0.056860287	0.06506433	0.035145864	0.028013283	0.045468386	0.052010216	0.052383922	0.052105825	0.0647851	0.06808423	0.039556198	0.0496619	0.057453763	0.033157427	0.027256459	0.05296898	0.046501134	0.07454187	0.088540316	0.04591057	0.030330146	0.07417181	0.06370961	0.0821321	0.0512138	0.05605627	0.050296586	0.048412073	0.080446415	0.05892803	0.11955682	0.040678117	0.043075316	0.056564145	0.041834563	0.056569178	0.061182924	0.056584425	0.060855657	0.06819527	0.05520724	0.06805113	0.05453415	0.056569178	0.07207352	0.07673453	0.03525213	0.039198354	0.06437568	0.047762293	0.053368606	0.035921864
266156	OURUSZXIIDRQRD-UHFFFAOYSA-N	CC1COCCC1(O)S(=O)(=O)O	0.061486	0.06639807	0.075880244	0.041380752	0.0330292	0.053348444	0.0608935	0.06125593	0.06109191	0.07533434	0.079058975	0.04652033	0.058164965	0.067215584	0.038979698	0.03210283	0.061945193	0.054505993	0.086451516	0.10123718	0.053830642	0.035714325	0.086008355	0.074154116	0.094914734	0.059970222	0.06556332	0.058890432	0.056753628	0.09284009	0.06890226	0.12348348	0.047763944	0.050569564	0.0661578	0.049195655	0.06598428	0.07140322	0.066241406	0.07098532	0.07943283	0.06464921	0.07915208	0.06387855	0.06598428	0.08322285	0.088591196	0.041481014	0.046202295	0.07505208	0.056075316	0.062496345	0.04230173
266157	OGCHAXIIIRFXFY-UHFFFAOYSA-N	CC(C)N1C(=C(C=N1)S)F	0.05636995	0.060725003	0.06966274	0.03804453	0.030347303	0.049060293	0.055810533	0.0562554	0.056190073	0.06908872	0.07252016	0.042823035	0.053359438	0.061707247	0.03567774	0.029372355	0.056818224	0.049967974	0.07917315	0.09286536	0.049303204	0.03278857	0.07909054	0.068006575	0.08731286	0.055066425	0.0603001	0.05407191	0.05219391	0.08509548	0.06338908	0.113245405	0.043771952	0.046277244	0.06078256	0.045167737	0.060622882	0.065301344	0.060820747	0.06524323	0.0729056	0.059327405	0.0730118	0.058648296	0.060622882	0.07620447	0.081482455	0.038110066	0.04266771	0.06930079	0.051508002	0.057394534	0.038734816
266158	SWSDTKRXJAIULA-UHFFFAOYSA-N	C1CC(C2(C1)CCOCC2)S	0.051540125	0.055905063	0.06393253	0.03440572	0.027404245	0.044637553	0.051030654	0.051420312	0.05121355	0.06409734	0.06745602	0.03877371	0.04873435	0.056634627	0.0324292	0.026616577	0.052036345	0.045699865	0.07432246	0.08931867	0.04498247	0.029659843	0.07398755	0.063024305	0.08219631	0.050388735	0.05527555	0.049468167	0.047661245	0.080622435	0.058212597	0.1259647	0.039960913	0.042248666	0.055670153	0.041117832	0.05570673	0.060267728	0.055833735	0.059847675	0.067406245	0.054565925	0.06767229	0.05384947	0.05570673	0.07211655	0.07607396	0.034574766	0.0384814	0.063802555	0.04703334	0.05253009	0.03516363
266159	WHZMECDUUHMLOX-UHFFFAOYSA-N	CCC(C1CCOC1)S	0.06442477	0.06954839	0.07933532	0.04353429	0.034713395	0.056101143	0.06382843	0.06404649	0.06412476	0.078841165	0.082702234	0.048817255	0.06090982	0.07046905	0.040957652	0.033755966	0.0648003	0.057157956	0.09027066	0.105293356	0.05648936	0.037529774	0.08974125	0.077557355	0.098800376	0.06279278	0.06863903	0.061754473	0.059463363	0.096813895	0.07212851	0.12172158	0.050224923	0.05311755	0.06946614	0.05169513	0.069222525	0.07475785	0.06942812	0.074407175	0.083101675	0.06777964	0.08287673	0.06695743	0.069222525	0.08692417	0.09249601	0.043566223	0.048544653	0.07849566	0.05880816	0.065638736	0.04448605
266160	JKDMPGUGPNNXKI-UHFFFAOYSA-N	CC(C)C1=NNC(=S)N1CCF	0.06052524	0.06507904	0.07477447	0.040922645	0.032582786	0.052572858	0.059924733	0.06032399	0.06030767	0.07414667	0.07782977	0.046010416	0.057220858	0.06625316	0.03835657	0.031641446	0.060944777	0.053596694	0.085015796	0.09961587	0.05302044	0.03522618	0.08485763	0.07298885	0.09367202	0.059150495	0.064827055	0.05805884	0.0561239	0.09143926	0.06816367	0.11752854	0.046929307	0.0497187	0.065345794	0.0484513	0.064942084	0.07010267	0.06544987	0.07004388	0.07836823	0.06369309	0.07837586	0.06306733	0.064942084	0.08185367	0.08725185	0.04083429	0.045873154	0.07430094	0.055371247	0.06174348	0.04171913
266161	LKNDWVPOQDHXSM-UHFFFAOYSA-N	C1=NNC(=S)N1CCF	0.059484243	0.06401251	0.073481806	0.040231396	0.031901572	0.05169467	0.058874	0.059201915	0.05938395	0.07296785	0.076622054	0.04513857	0.05620117	0.06526738	0.037644293	0.03107186	0.05984942	0.052681804	0.08380815	0.097976156	0.05221497	0.034531455	0.08351827	0.07183446	0.0920469	0.058110517	0.06371294	0.057081748	0.055137224	0.09017852	0.06702441	0.114104666	0.04615069	0.048919924	0.064396374	0.047633033	0.06392677	0.06913442	0.06443559	0.06894431	0.07716863	0.062817834	0.0772925	0.062149264	0.06392677	0.080696635	0.08582379	0.040070824	0.04505141	0.07310462	0.05447895	0.060862817	0.041082833
266162	OFGKKOUSLVFYME-UHFFFAOYSA-N	C1CC1C2=NNC(=S)N2CCF	0.056946527	0.061350763	0.07045838	0.038386744	0.030508462	0.04944075	0.05636797	0.056763224	0.05681596	0.070181236	0.07374652	0.043197628	0.053853106	0.06254302	0.03593041	0.029651392	0.057382412	0.05047362	0.08089235	0.09540851	0.049841993	0.032999147	0.08077327	0.069098845	0.08926438	0.055705078	0.06113573	0.054644883	0.052839	0.087244794	0.064358786	0.11891596	0.04415966	0.04679013	0.061592244	0.045591135	0.06125482	0.06619572	0.06175657	0.06598712	0.074115604	0.060267836	0.074338295	0.059555423	0.06125482	0.078057736	0.08275406	0.038330425	0.04308659	0.070361465	0.05217821	0.058178194	0.039181292
266163	VEZGMOCHDFBXNB-UHFFFAOYSA-N	CCC1=NNC(=S)N1CCF	0.060161024	0.064651154	0.07432215	0.04069882	0.03229045	0.052221112	0.059541345	0.059910737	0.0600178	0.07381217	0.0775245	0.045717083	0.056857157	0.06594895	0.038074344	0.03146469	0.060562342	0.05324338	0.08473779	0.09921888	0.05282017	0.034959212	0.084512696	0.07263376	0.093192816	0.058844138	0.06456604	0.057764895	0.05589016	0.09117396	0.06786801	0.11639731	0.04659427	0.049454786	0.06510859	0.04811754	0.064560555	0.06987633	0.06521117	0.0697303	0.07812279	0.06343648	0.078102194	0.0628621	0.064560555	0.081621334	0.08670111	0.04050386	0.045616794	0.07393885	0.055126082	0.061533224	0.041544225
266164	URFZYHHNTPWMDR-UHFFFAOYSA-N	C=CCC1=C(C=CC=C1Br)Cl	0.052709006	0.05677237	0.06533845	0.035545472	0.028255325	0.04575674	0.05215341	0.052719135	0.05261553	0.06507553	0.06838377	0.040052272	0.04996589	0.0579067	0.033257	0.027442208	0.05326305	0.046725843	0.07489558	0.08835851	0.046214633	0.030549582	0.07477529	0.064034745	0.08269898	0.051727694	0.056740712	0.05072055	0.049037687	0.08054955	0.059607297	0.11436294	0.04084193	0.043323897	0.05698942	0.04219031	0.056804113	0.061472546	0.057174742	0.061177183	0.06875715	0.055727303	0.0688349	0.05507155	0.056804113	0.072206065	0.0767362	0.035521176	0.03994182	0.06527001	0.048354536	0.053819366	0.03623963
266165	LKABCRSDRPCFFP-UHFFFAOYSA-N	C=CCNC1=CC(=NC=C1)C(F)(F)F	0.043494474	0.04688216	0.05405172	0.029157981	0.023229165	0.037605762	0.043049883	0.043604724	0.043357875	0.054162078	0.056972332	0.03298918	0.04126777	0.0477713	0.027315881	0.02248421	0.044044487	0.038543694	0.06243062	0.07514875	0.037994478	0.025088916	0.062493384	0.0531448	0.06948229	0.04275874	0.04699434	0.041912697	0.04051679	0.06739239	0.049252614	0.108112834	0.033551835	0.03559001	0.046996422	0.034656245	0.046921022	0.050680287	0.04722626	0.050548274	0.056906216	0.045900214	0.057263225	0.045410506	0.046921022	0.06036837	0.06403355	0.029206831	0.03284594	0.054147355	0.03981408	0.044343736	0.029669989
266166	VUZAPLRTQXRXPE-UHFFFAOYSA-N	C=CCSCCCCS	0.06606361	0.07081894	0.08124726	0.044948447	0.03562967	0.057394408	0.06543334	0.06556303	0.065938935	0.0806558	0.084621064	0.050245978	0.06235052	0.07218569	0.042112403	0.03494718	0.06634047	0.058422603	0.09194593	0.10683689	0.058454167	0.038602233	0.09130131	0.079207346	0.10035376	0.06457786	0.070745185	0.06355598	0.06142204	0.09839146	0.0740692	0.11308749	0.05119192	0.054561764	0.071616024	0.05279715	0.070771895	0.07698319	0.071377195	0.076608896	0.08535824	0.06931378	0.08491508	0.0689676	0.070771895	0.08847463	0.09403306	0.04448918	0.050057508	0.0801114	0.060501933	0.06775001	0.046043955
266167	LRBUTNLCOCDSEI-UHFFFAOYSA-N	CC(CN1C=NC(=C1I)I)CS	0.062134176	0.06681119	0.07664335	0.042149622	0.03350136	0.05409383	0.06156527	0.061881386	0.062038463	0.07600929	0.079728425	0.047229514	0.058796845	0.06802691	0.03946504	0.032633733	0.062573574	0.055122346	0.0867745	0.10096071	0.05471134	0.036225263	0.08641937	0.07478114	0.09515881	0.060739584	0.06647378	0.059706967	0.057620525	0.09297506	0.069777444	0.11307728	0.04826493	0.051226765	0.06724256	0.04978003	0.0667487	0.07216801	0.067186385	0.071989864	0.080278814	0.06531563	0.08012036	0.06467607	0.0667487	0.083452806	0.089140885	0.041974653	0.047082223	0.07583799	0.0568959	0.06353757	0.04303522
266168	NVGCHRVSFHRKMC-UHFFFAOYSA-N	C1=NC(=C(N1CCCS)I)I	0.061112426	0.065649204	0.075397775	0.041452404	0.03285437	0.053088915	0.060536344	0.060792588	0.06105448	0.07480957	0.07848839	0.046426598	0.05775916	0.06695372	0.03878825	0.032133624	0.06151105	0.054140665	0.08557637	0.09948112	0.0539083	0.03556239	0.08509283	0.0735588	0.093685135	0.05977247	0.06549482	0.058762114	0.05675137	0.09166692	0.06874993	0.111875296	0.047391176	0.050396927	0.066253014	0.04888711	0.06554649	0.07115063	0.066217706	0.07086653	0.07914444	0.06433962	0.07889618	0.063778564	0.06554649	0.08229347	0.087536424	0.041172072	0.04631846	0.07457872	0.05600881	0.06263669	0.042423066
266169	USLOZJKOLCGVRG-UHFFFAOYSA-N	CC(C)(CN1C=NC(=C1I)I)CS	0.057154126	0.061396487	0.07066306	0.038621582	0.030678492	0.049500458	0.05661433	0.05695539	0.056988616	0.070041515	0.073492445	0.04339775	0.054037362	0.0625376	0.036182493	0.029936355	0.057596475	0.050576843	0.080070674	0.09357102	0.050309636	0.033200093	0.079737805	0.0688262	0.08798464	0.05594904	0.06127142	0.05492904	0.053050406	0.08587451	0.06429973	0.11057384	0.044178735	0.04699235	0.06182606	0.045569137	0.061231475	0.06647924	0.06182928	0.06627838	0.074027434	0.059967976	0.07378439	0.059510905	0.061231475	0.07701148	0.08213515	0.038413137	0.043204576	0.069828555	0.052250575	0.058425367	0.039486162
266170	GDYNTTYVZPERNY-UHFFFAOYSA-N	CCCC(C1CC1)S	0.06713234	0.07235833	0.082534716	0.045589793	0.0363187	0.058598597	0.06651508	0.06667163	0.066874795	0.08181983	0.08579663	0.050990682	0.06344793	0.073322415	0.042838402	0.03540369	0.06744077	0.059584536	0.093392596	0.10844232	0.05908168	0.039272346	0.09275982	0.080469206	0.10192975	0.06538212	0.07138958	0.06434532	0.061980058	0.09995424	0.0750169	0.11927577	0.052384518	0.05546825	0.07243954	0.053901155	0.07207153	0.07787447	0.07223892	0.07747357	0.086287305	0.07051517	0.08591502	0.06971087	0.07207153	0.08983401	0.09578749	0.045477796	0.050723962	0.081333175	0.061351527	0.068476535	0.046594203
266171	KUYAOISXNNFXPK-UHFFFAOYSA-N	CC(C)CCC(C1CC1)S	0.06620097	0.071327746	0.081460804	0.044861726	0.035830338	0.057644952	0.06561227	0.065825805	0.06580375	0.08065404	0.084524974	0.050270386	0.06260906	0.07210398	0.042224642	0.03487176	0.06655549	0.058706433	0.09181528	0.10669992	0.05817026	0.038725246	0.0913072	0.07930453	0.10045413	0.06448759	0.07039707	0.06342353	0.06108577	0.09826146	0.073799215	0.1192701	0.05156248	0.05456987	0.07128431	0.053023417	0.07100725	0.07658846	0.07109792	0.07633124	0.084919	0.069240734	0.08445778	0.06852199	0.07100725	0.0881999	0.09443813	0.04480682	0.049892657	0.08008154	0.06035359	0.06735717	0.04579581
266172	ADHINXBTFVADDW-UHFFFAOYSA-N	CC1CSCC1S	0.061758477	0.06661953	0.07600819	0.04181287	0.03326005	0.053800356	0.061193187	0.061362676	0.061490245	0.0754108	0.079115674	0.046820782	0.0583389	0.06752944	0.03927067	0.032412063	0.062078893	0.05479042	0.08632901	0.10057844	0.054252304	0.03597805	0.085719846	0.074176714	0.09432192	0.060157515	0.06577197	0.059217177	0.05700407	0.09254827	0.06916684	0.11599853	0.04810425	0.05093478	0.06666578	0.04950187	0.06633327	0.07172537	0.06653559	0.07136391	0.07956906	0.06493567	0.07932055	0.06421659	0.06633327	0.08309488	0.08844357	0.041714042	0.046557292	0.075034805	0.05639246	0.063006416	0.042726975
266173	BEBMBCHGCJWWQY-UHFFFAOYSA-N	CC1CSCC1(O)S(=O)(=O)O	0.06316997	0.068161204	0.07788861	0.042640053	0.034045786	0.054891534	0.0625601	0.06291006	0.062787406	0.07710775	0.080887906	0.047887966	0.059777297	0.06899061	0.04014004	0.03310048	0.063598946	0.056026913	0.088279486	0.10295887	0.055373788	0.036796227	0.08784062	0.07594778	0.09682499	0.06155781	0.0673012	0.060505528	0.058295917	0.09463092	0.07067939	0.11976721	0.04912936	0.05201167	0.067988575	0.05057807	0.06778606	0.07318261	0.068006635	0.072861716	0.08136023	0.066314735	0.08102726	0.065547526	0.06778606	0.08485212	0.0905797	0.042677633	0.047585137	0.076870784	0.057627	0.06423829	0.043552943
266174	JTTCBSBNWRXGKQ-UHFFFAOYSA-N	C1=C(C(=S)C(=CN1)Cl)N	0.057455055	0.061893005	0.071016744	0.03889375	0.030877125	0.05003972	0.056870233	0.057368957	0.057439733	0.07060798	0.0741605	0.043694705	0.054407615	0.06313391	0.03632813	0.029963072	0.057930153	0.050982405	0.08114218	0.09512524	0.050428748	0.033395953	0.080989964	0.069587134	0.08932282	0.056245882	0.061623424	0.055196147	0.053335316	0.08724316	0.06487218	0.114308715	0.044666853	0.047295757	0.06218034	0.046119623	0.06193728	0.06679	0.062297057	0.06662298	0.07460022	0.060768098	0.07483165	0.06001448	0.06193728	0.07809265	0.08319609	0.03881657	0.04362206	0.07089867	0.05273105	0.05874614	0.03962649
266175	NUUMZDNBSHJGMJ-UHFFFAOYSA-N	CN1N=CC(=N1)C2=NC(=S)N=C(N2)N	0.051794935	0.055793	0.06408905	0.03486376	0.027745897	0.045027193	0.051248174	0.051766217	0.05171429	0.06408528	0.06739892	0.039348353	0.048999958	0.056993164	0.032597955	0.026772112	0.052215874	0.04595707	0.07424718	0.08870926	0.04506897	0.029998783	0.07451464	0.06312743	0.08260179	0.050693564	0.05573628	0.049672674	0.048104666	0.08038372	0.058739413	0.11617847	0.04015802	0.04244657	0.056025576	0.041512694	0.055822104	0.05994805	0.056307495	0.06004581	0.06763001	0.055011965	0.0684133	0.054251276	0.055822104	0.07195019	0.076151736	0.034944825	0.039385647	0.064722955	0.04751246	0.05291592	0.035435233
266176	IGFIKXXHPBIEPS-UHFFFAOYSA-N	CN1C=C(N=N1)C2=NC(=S)N=C(N2)N	0.053839706	0.05797989	0.06658162	0.036265478	0.028859278	0.046799175	0.053276874	0.053783543	0.05375483	0.06651082	0.06992604	0.04091596	0.050921906	0.059220117	0.033918053	0.027879473	0.05425323	0.0477615	0.07695097	0.09156264	0.046904154	0.031204527	0.07718375	0.06549176	0.08547191	0.0526615	0.057881843	0.05161812	0.049988188	0.08321177	0.061012886	0.117023826	0.041764874	0.044147786	0.05823558	0.043162804	0.05797895	0.062307786	0.05850466	0.062378783	0.07020112	0.057132654	0.07090042	0.056377143	0.05797895	0.07446614	0.07891911	0.03632827	0.040940084	0.067102574	0.049387373	0.05502369	0.036888115
266177	DGWTUVJUVZGFNL-UHFFFAOYSA-N	C1CC2CC2C(C1)S	0.056960545	0.0615881	0.0703708	0.03830476	0.03048918	0.049475603	0.056416225	0.05666543	0.056690503	0.07011273	0.07363203	0.04299385	0.0538447	0.06241287	0.036069512	0.029693767	0.057345044	0.050509017	0.08044717	0.09467888	0.049956832	0.032988627	0.07998933	0.06894302	0.088263854	0.05557989	0.06079782	0.054632287	0.05258591	0.08662655	0.06399411	0.11935117	0.044270426	0.04688481	0.061516423	0.045548752	0.061359543	0.06641734	0.061484177	0.06600922	0.073870674	0.060027935	0.07373556	0.059278883	0.061359543	0.07767806	0.082528226	0.03833445	0.04269739	0.0696715	0.051976074	0.058080196	0.03917322
266178	LBTDVLZVTGNQQM-UHFFFAOYSA-N	CC1CC(CN1CC2=CC=CC=C2)S	0.05267356	0.05688203	0.06525164	0.035409495	0.028221998	0.04568357	0.052155446	0.052705847	0.05252538	0.06513484	0.068430826	0.039976977	0.050044686	0.05793845	0.033204168	0.027362471	0.053329132	0.04687786	0.07513171	0.08914115	0.046144217	0.030476734	0.07500843	0.06417749	0.08305283	0.051696002	0.056604803	0.0506851	0.0489142	0.08085592	0.05954188	0.123205975	0.040958643	0.04337137	0.05685973	0.042244025	0.05681916	0.061433095	0.05713848	0.06098159	0.06864218	0.05577848	0.06871426	0.05496462	0.05681916	0.07260409	0.07674761	0.035535973	0.03974269	0.06515686	0.0482925	0.053714704	0.03615963
266179	UNJPSIQTLHUDJB-UHFFFAOYSA-N	C1=C(C(=C(S1)S)Br)C(F)(F)F	0.045866974	0.049442884	0.056952752	0.030784165	0.024504442	0.039715208	0.045425005	0.045873083	0.04572878	0.056711435	0.05960812	0.03472244	0.043421697	0.050294913	0.028867314	0.023750361	0.04634254	0.040595405	0.06532166	0.07760461	0.040067617	0.026499331	0.06521012	0.05571168	0.07234289	0.04493437	0.049360823	0.044085424	0.04262484	0.070263125	0.05175882	0.1078791	0.03539483	0.037556432	0.049496494	0.03653771	0.049339734	0.053369053	0.049670182	0.05324461	0.05975396	0.048325397	0.059912622	0.04779783	0.049339734	0.06297014	0.06694213	0.030801067	0.034606367	0.05670471	0.041920774	0.046729915	0.03135998
266180	VSGGCAJQJGYTQD-UHFFFAOYSA-N	CN1CCN(S1(=O)=O)CCCS	0.05793301	0.06255962	0.07160111	0.03893704	0.030947983	0.050170742	0.057376318	0.057602115	0.05765581	0.07123079	0.07483332	0.04371573	0.054701596	0.063422754	0.036637716	0.03021361	0.058295697	0.051193662	0.08195673	0.09623008	0.050855942	0.033520617	0.081227265	0.06994444	0.08977453	0.056507982	0.061938882	0.055540442	0.05354594	0.08816067	0.06507595	0.12044612	0.04481836	0.047616433	0.06258358	0.04616184	0.062235154	0.06761129	0.06259195	0.067167714	0.07519215	0.060964756	0.07490661	0.060307167	0.062235154	0.07901175	0.08383834	0.038843535	0.04345086	0.07077744	0.052839983	0.05910792	0.039876577
266181	JYPQDHREQNUHPO-UHFFFAOYSA-N	C1=CN=C(C(=C1Cl)S(=O)O)Cl	0.05195719	0.056008805	0.06436816	0.034989517	0.027784098	0.045092694	0.051416058	0.051825445	0.051840108	0.06408702	0.067367814	0.03935892	0.04911007	0.05706609	0.032737948	0.026946694	0.052339636	0.046000697	0.073915794	0.08745149	0.045434948	0.030076409	0.07374893	0.06307887	0.08163941	0.050793003	0.05576831	0.049845167	0.04818096	0.079679206	0.058698963	0.11307168	0.04022448	0.042614244	0.05619709	0.04152392	0.055956207	0.060468126	0.05630679	0.06032748	0.0676891	0.054939277	0.06799723	0.054280914	0.055956207	0.071396105	0.07582732	0.034941398	0.039304424	0.06433741	0.04754389	0.053066034	0.035645027
266182	KJMGMDRSJIUVKQ-UHFFFAOYSA-N	C1=CC(=NC(=C1S(=O)O)Cl)Cl	0.052095503	0.056190144	0.06454206	0.035076767	0.027858913	0.045237437	0.051552676	0.051972955	0.05198545	0.06429839	0.06758552	0.039453045	0.049245197	0.05723861	0.03283385	0.027011255	0.052493256	0.04614543	0.074174784	0.08770052	0.04554857	0.03015485	0.07399319	0.06325924	0.08187752	0.050921798	0.055914305	0.04997485	0.048286017	0.079941235	0.05885498	0.113150634	0.040357765	0.042736664	0.056361772	0.041657656	0.056143552	0.060652465	0.056476284	0.060496885	0.06788539	0.055109985	0.06822258	0.054431148	0.056143552	0.07161103	0.07609787	0.035058487	0.039390806	0.064544395	0.047675602	0.05321431	0.035737075
266183	GOYJAXSYLXJVQR-UHFFFAOYSA-N	CN1C=NC(=C1Cl)S(=O)O	0.056772828	0.061197102	0.070180416	0.038307887	0.030409899	0.04936225	0.05618781	0.056506287	0.056631945	0.06977449	0.07331116	0.043000527	0.05360479	0.06227727	0.035867944	0.029553667	0.05710783	0.05024166	0.08034384	0.094424285	0.049725562	0.032924823	0.080125354	0.06866463	0.0884491	0.055410426	0.060816843	0.05444326	0.052576702	0.08665334	0.06403073	0.11556146	0.044017553	0.04663713	0.06140808	0.045425504	0.06110118	0.066034116	0.061486077	0.06589004	0.07378295	0.060010403	0.07401769	0.05930962	0.06110118	0.077479646	0.082475826	0.038225763	0.042934846	0.07000441	0.051930122	0.0580145	0.039064705
266184	UZRVGALNBCONED-UHFFFAOYSA-N	CC(COC)S(=O)O	0.06637965	0.07146903	0.08163872	0.04509896	0.035832763	0.05797516	0.06574253	0.06582264	0.06617209	0.080883935	0.08483215	0.05043756	0.06259538	0.07254558	0.042320423	0.03492209	0.06655015	0.058845192	0.092595674	0.10760923	0.05833506	0.03880244	0.09206488	0.07959926	0.1011529	0.064588755	0.07067503	0.06359647	0.061293095	0.09933595	0.07434039	0.11895053	0.051757358	0.054793824	0.07173741	0.05329921	0.0712832	0.076957785	0.07152511	0.0767032	0.08548559	0.0698997	0.08541438	0.069114156	0.0712832	0.089042135	0.095020935	0.044911176	0.05029117	0.08080652	0.06068387	0.06783421	0.04603725
266185	YGXTYKGFPCLMQY-UHFFFAOYSA-N	C1CC(=CC2=CC=CC=C21)S(=O)O	0.050732683	0.054888617	0.06287949	0.034034114	0.02715207	0.044081386	0.05022645	0.05075609	0.050569497	0.062809385	0.06603365	0.038408905	0.04811569	0.055795837	0.031941283	0.02619801	0.05130397	0.04511834	0.07258687	0.086316004	0.044238616	0.029322773	0.07236816	0.061828025	0.080216184	0.049668767	0.054421842	0.048711993	0.046985038	0.07813329	0.05727274	0.1209723	0.039458346	0.041669197	0.054672115	0.040692404	0.054803573	0.05904398	0.054919034	0.05872792	0.06607697	0.05374063	0.06632614	0.052844323	0.054803573	0.07013397	0.07430935	0.03424197	0.03823489	0.06289009	0.046411224	0.05160134	0.03464856
266186	ZWUFVPZBEHIMKO-UHFFFAOYSA-N	CC1=C(SC(=C1)S(=O)O)Cl	0.05522594	0.05952246	0.06835138	0.03722744	0.029600224	0.047912013	0.05467113	0.055026613	0.054989237	0.06778741	0.07120278	0.041828606	0.052169673	0.06043114	0.03491447	0.028752109	0.05559475	0.04884958	0.07789606	0.09150731	0.048363872	0.032029063	0.077607356	0.06670752	0.085744545	0.053897243	0.05912255	0.052941553	0.05111239	0.08376509	0.062149487	0.11279955	0.04275118	0.04532426	0.05964888	0.044092543	0.059376024	0.06417373	0.059690963	0.064036086	0.07161961	0.058124334	0.071666785	0.057535984	0.059376024	0.07495846	0.07999258	0.037147723	0.041680392	0.067858	0.050430883	0.0563386	0.037949737
266187	ZJHJVDNVQIUHJS-UHFFFAOYSA-N	CC(C)(CCS(=O)O)OC	0.060810845	0.065465964	0.07499878	0.041081667	0.0326403	0.052824892	0.060208924	0.060373623	0.060517333	0.07436364	0.07805283	0.04605447	0.057317078	0.06641844	0.038583007	0.03183839	0.061032873	0.053755432	0.08518128	0.09948382	0.053392164	0.03535572	0.08469813	0.07302648	0.093325295	0.059217103	0.06487987	0.058263987	0.056197204	0.09144235	0.06812293	0.11620587	0.047130108	0.050002865	0.06568496	0.048551578	0.06523356	0.070635736	0.06553142	0.07041503	0.07855215	0.06386788	0.0784194	0.06330551	0.06523356	0.08194335	0.08745226	0.040913574	0.04584327	0.07410313	0.055458188	0.062057603	0.041961282
266188	ANKDCYJGBXVISI-UHFFFAOYSA-N	C1=CC2=C(NC=C2S(=O)O)N=C1	0.05374239	0.05791987	0.066542394	0.036213886	0.028812593	0.04670013	0.053181328	0.05372409	0.053653937	0.06641827	0.06980966	0.040781625	0.050886612	0.059098564	0.033856135	0.027881905	0.054237105	0.047679506	0.07653475	0.09072562	0.04701584	0.031159759	0.07647314	0.06537523	0.08467194	0.05264979	0.057743363	0.05162109	0.049911026	0.0825515	0.060790576	0.115823135	0.041703723	0.044123847	0.05812063	0.043041963	0.058011025	0.06252884	0.05827577	0.06237459	0.07000948	0.05686476	0.07043882	0.056143224	0.058011025	0.07394756	0.0785841	0.03624133	0.040706325	0.06665333	0.04927479	0.05487024	0.036856458
266189	NZBSZYKDIROWBU-UHFFFAOYSA-N	CCN1C=C(N=C1C)S(=O)O	0.05926933	0.063862525	0.07322877	0.04001366	0.03179593	0.051521022	0.058656313	0.058987536	0.059079688	0.0727044	0.07637136	0.04493931	0.055936288	0.064906515	0.03750352	0.030888189	0.059603285	0.052462447	0.08361949	0.09809445	0.051919334	0.03442765	0.08333888	0.07156452	0.09196035	0.057820834	0.06344803	0.056799106	0.05487161	0.090049	0.06677054	0.11740027	0.0459365	0.048680406	0.064046636	0.04740196	0.06370224	0.06883095	0.064101174	0.0687118	0.076898776	0.06250532	0.07696809	0.061872266	0.06370224	0.08052887	0.08581483	0.039931625	0.044826344	0.07288127	0.05418697	0.060504295	0.04079835
266190	JFFMJOANKXWAFB-UHFFFAOYSA-N	COCC1=NC(=CS1)CCS	0.062434316	0.067173086	0.07703008	0.042290583	0.033598837	0.05422287	0.061810773	0.06216518	0.062307317	0.07641853	0.0801889	0.047459714	0.059057575	0.06840211	0.039640136	0.032764226	0.06287278	0.055310674	0.0875691	0.10194578	0.054945964	0.036345158	0.08717088	0.07519652	0.09601207	0.06101784	0.06686073	0.059941024	0.057920523	0.09387046	0.07023263	0.11625934	0.04845762	0.051450957	0.06749034	0.04999262	0.066979185	0.072520114	0.067576624	0.07223921	0.08083284	0.06575039	0.08052604	0.0650965	0.066979185	0.084172405	0.08953229	0.042113047	0.047316957	0.07634632	0.057201445	0.06380023	0.04325451
266191	IMVAITLNMNVINJ-UHFFFAOYSA-N	C1=C(N=CS1)CCS	0.061941545	0.06663273	0.07636073	0.042018253	0.033361413	0.053923465	0.06134062	0.061639596	0.06185162	0.07574044	0.07945695	0.047078907	0.058596242	0.06785325	0.03934223	0.032528605	0.062322818	0.054914586	0.08665895	0.100874856	0.054547377	0.0360892	0.08626399	0.074559	0.09489348	0.060531657	0.06624706	0.05951812	0.057431985	0.092858985	0.06959013	0.11334652	0.048140522	0.05108998	0.06702193	0.04965027	0.06657287	0.071970485	0.06699926	0.0717018	0.08006901	0.06525547	0.079872094	0.064564034	0.06657287	0.083332755	0.08872703	0.04182505	0.046960007	0.07562643	0.056772184	0.06334811	0.04293813
266192	IWFTUAJYYBHMQO-UHFFFAOYSA-N	CCC(C1=CC=CC(=C1)C)S	0.059021197	0.063681975	0.07298446	0.03988362	0.03183136	0.05138858	0.05845487	0.059025396	0.058901478	0.07250051	0.076083556	0.04490319	0.056049734	0.0647323	0.037396967	0.030838573	0.059660215	0.052479338	0.08306696	0.09742617	0.051805485	0.03437171	0.08284339	0.0714254	0.091435485	0.057798974	0.06316682	0.056721658	0.05469794	0.08908594	0.066393256	0.11942832	0.045970984	0.04863779	0.06366552	0.047420822	0.06365146	0.06863019	0.06377239	0.06831492	0.076455675	0.06221069	0.07629095	0.061405618	0.06365146	0.07992657	0.085324906	0.039978992	0.044684727	0.072497584	0.054100383	0.060133003	0.040640168
266193	CXVYRAXVUKPVNF-UHFFFAOYSA-N	CC1C(CCN1CC2=CC=CC=C2)S	0.052876074	0.05710603	0.06549858	0.035573043	0.028329602	0.045902226	0.052364342	0.052931063	0.05279816	0.06546924	0.06878038	0.04014551	0.050252996	0.058229946	0.033317525	0.02745637	0.053543366	0.047084216	0.07557263	0.089687005	0.046341546	0.03059854	0.0754535	0.06450674	0.08352862	0.051929615	0.056881893	0.050918628	0.049144696	0.08137643	0.059839148	0.12388216	0.041138966	0.04355685	0.05715155	0.042444088	0.057071663	0.06170224	0.057433356	0.061252393	0.06900723	0.05606121	0.069130294	0.055249322	0.057071663	0.073054686	0.07714745	0.03568759	0.039946582	0.065501146	0.048540525	0.05398621	0.03629955
266194	FRLROIBIGPUUEW-UHFFFAOYSA-N	C1COC(CC1S)C(F)(F)F	0.050456297	0.05451691	0.06253585	0.03375576	0.026905429	0.043610655	0.049969368	0.050283115	0.050104745	0.062275328	0.06543603	0.038030732	0.047638517	0.05522567	0.031823687	0.026166543	0.050867878	0.04461185	0.07170151	0.085055664	0.044056855	0.029109528	0.071369424	0.061175	0.079138145	0.049227636	0.054024708	0.04833005	0.046666555	0.07723968	0.056724846	0.11489399	0.03896325	0.04130465	0.05437296	0.040122718	0.054219894	0.05873484	0.05446604	0.058473326	0.06559263	0.05307458	0.06557982	0.052529573	0.054219894	0.06921526	0.07347645	0.03381025	0.037776567	0.061965693	0.045917418	0.051337253	0.03451524
266195	NCPHIQPKVBSDQB-UHFFFAOYSA-N	C1CN(C1)CCCCS	0.06398455	0.0689264	0.07884224	0.04329089	0.03439549	0.05560877	0.06337477	0.06355189	0.06377162	0.078357235	0.0822382	0.048489984	0.060451865	0.07002569	0.040668212	0.033634704	0.0643207	0.05666856	0.089761004	0.10473714	0.056363236	0.037221868	0.089136064	0.07705051	0.098135024	0.06245147	0.06834221	0.061442543	0.059229445	0.09629663	0.07180749	0.12073256	0.049696594	0.052773725	0.06917383	0.051199596	0.068692386	0.07453083	0.06911766	0.07408113	0.08279143	0.06735252	0.0824613	0.066694856	0.068692386	0.08652967	0.09181774	0.043094482	0.048270233	0.077921316	0.05851372	0.065382406	0.04434787
266196	WCCKEMDJGUJYMY-UHFFFAOYSA-N	CC(CN1CCC1)CS	0.064513475	0.069608726	0.07949758	0.043687917	0.03478464	0.05624155	0.06391452	0.06417213	0.064291276	0.07891524	0.082779385	0.04893091	0.06103143	0.070592925	0.041032605	0.03386112	0.06489611	0.05725206	0.09027745	0.10527436	0.056696475	0.03762025	0.08973605	0.07766362	0.09881191	0.06290315	0.0687293	0.061873376	0.059582006	0.09677657	0.07221511	0.12095646	0.050275184	0.05322702	0.06962697	0.051770054	0.06939292	0.074902765	0.06953025	0.0745631	0.08318572	0.06790084	0.08299066	0.067065716	0.06939292	0.08696788	0.09269649	0.04362247	0.048698254	0.078601815	0.058958966	0.065775715	0.04462021
266197	CKTFYOOKHMATDD-UHFFFAOYSA-N	CC(C)C(CN1CCC1)CS	0.06452079	0.06959698	0.079516366	0.043661606	0.03486895	0.056169946	0.06395205	0.06426256	0.064189926	0.078916445	0.08273706	0.04896158	0.061099432	0.07042742	0.041073546	0.033881597	0.06496892	0.057246715	0.09006514	0.105021015	0.05665473	0.037680224	0.08962013	0.07761404	0.098726526	0.062955394	0.0687708	0.061910182	0.059616614	0.096437424	0.07207942	0.120544575	0.05024322	0.053171266	0.06949175	0.0517085	0.06932924	0.0747538	0.06941736	0.0744959	0.083062105	0.06766692	0.08274502	0.06689244	0.06932924	0.08658152	0.09264609	0.043647815	0.04862642	0.078460954	0.0588787	0.065641	0.04455241
266198	PSFVXRHYQYLRTL-UHFFFAOYSA-N	CC(C)(CN1CCC1)CS	0.059018187	0.06363789	0.07291025	0.039749254	0.03163026	0.051141225	0.05845208	0.058675148	0.058672734	0.07230429	0.07589312	0.04462714	0.05573969	0.06446473	0.037409894	0.03085868	0.059365503	0.052209575	0.082841635	0.09712994	0.05180769	0.034237407	0.08236524	0.07105096	0.09090857	0.057552814	0.06300644	0.056544818	0.0545202	0.089046605	0.06613704	0.11891396	0.04571105	0.048505273	0.063668534	0.04706529	0.06329259	0.068601	0.06362459	0.06829878	0.0763455	0.061953396	0.07605608	0.061379474	0.06329259	0.0797892	0.08495511	0.039673127	0.04435468	0.07193881	0.05380652	0.060157888	0.04066406
266199	NJACAMHUXDHYPF-UHFFFAOYSA-N	C=C(CN1CCC1)CS	0.06275876	0.067674324	0.077345476	0.04247762	0.033783652	0.05466789	0.06217184	0.062398225	0.062531635	0.07684925	0.080635	0.047587752	0.059322745	0.068648756	0.03989863	0.032931335	0.06311451	0.055648148	0.08789781	0.1026636	0.05518179	0.036542334	0.08735715	0.07558153	0.096168295	0.061216317	0.066951916	0.060236912	0.058023833	0.094253466	0.07035135	0.11779406	0.04882128	0.051743638	0.067810975	0.050276827	0.06747006	0.072969	0.0676843	0.07262229	0.08107054	0.066019736	0.08083606	0.06528432	0.06747006	0.08465614	0.09019418	0.04236401	0.047349215	0.07648956	0.05735504	0.06406475	0.04342024
266200	JJGDQHSEORJEPZ-NSCUHMNNSA-N	COC1CN(C1)CC=CCS	0.0621186	0.066845216	0.076692745	0.042013776	0.033394262	0.05388882	0.061512448	0.06179893	0.06191852	0.076100275	0.079878256	0.047136582	0.058734637	0.067966536	0.03944882	0.03263563	0.062544376	0.05500127	0.08703354	0.10152098	0.05476607	0.036124546	0.08650365	0.07481335	0.09527835	0.060769014	0.06654647	0.059712987	0.057626985	0.09343772	0.06979736	0.11773287	0.04816834	0.05122418	0.06717406	0.049660213	0.06670031	0.07242046	0.06716258	0.072022595	0.080447316	0.06532878	0.0800221	0.064772	0.06670031	0.08381195	0.08908057	0.041814685	0.046894893	0.075737014	0.056853693	0.06347501	0.043032654
266201	GXPUGJJOMQIPQH-UHFFFAOYSA-N	CC(CN1CC(C1)OC)CS	0.064927205	0.069971204	0.07997095	0.04392537	0.03499739	0.056445777	0.06431858	0.064520165	0.06459226	0.079206504	0.0830516	0.049236964	0.061372094	0.07088407	0.041297875	0.034114785	0.065267876	0.057521485	0.09052838	0.10521026	0.057036508	0.03784486	0.08999163	0.077918604	0.099068016	0.06329946	0.06922133	0.06223772	0.059996016	0.09700296	0.07264255	0.120431684	0.050480563	0.053512614	0.06996306	0.051977534	0.06959365	0.0752828	0.069930986	0.0749286	0.08357427	0.06815701	0.0831793	0.06740655	0.06959365	0.087039255	0.09283563	0.043833237	0.048949484	0.07884047	0.059274744	0.066119954	0.044920493
266202	ZMPMRIPJCCMFJR-UHFFFAOYSA-N	COC1CN(C1)CC(=C)CS	0.06350695	0.06838285	0.07825762	0.042982742	0.034209453	0.055190075	0.062903516	0.0631116	0.06321369	0.077578165	0.08136772	0.048187155	0.06002031	0.06935063	0.04038702	0.033376157	0.06384716	0.05626487	0.08861847	0.10314125	0.055851154	0.036990974	0.08806954	0.0762952	0.09693982	0.061972894	0.06779101	0.060960513	0.058775924	0.094950885	0.07113948	0.1172246	0.04933202	0.052347086	0.068536475	0.05080127	0.068080164	0.07375653	0.068470106	0.07337724	0.08190396	0.066661775	0.08148624	0.06599846	0.068080164	0.085233614	0.090834714	0.042830132	0.04791508	0.07716955	0.058026724	0.06476704	0.043977566
266203	PYXWSQTYJCNLLT-UHFFFAOYSA-N	CC1=C(C(=NC=C1)Cl)S(=O)(=O)NC	0.04694686	0.050587308	0.05824231	0.031434916	0.025056347	0.040465154	0.046499487	0.046900958	0.046562612	0.057775807	0.06069231	0.03549085	0.04439986	0.051197182	0.029581308	0.024354007	0.04738487	0.04143343	0.066302374	0.07868092	0.04098811	0.027117442	0.06602868	0.056696586	0.07335176	0.045905657	0.050351642	0.045038056	0.043458182	0.07120046	0.052699327	0.11013152	0.036117703	0.038354326	0.050482195	0.03721798	0.050278146	0.054450404	0.050593514	0.05438275	0.06089437	0.04905985	0.060674004	0.048622847	0.050278146	0.06384458	0.06818189	0.03141873	0.035190623	0.05750822	0.042667318	0.047633104	0.032054104
266204	JYCGNHVPKYGOEB-UHFFFAOYSA-N	CC1=CC(=C(N=C1)Cl)S(=O)(=O)NC	0.046321232	0.04994767	0.0574813	0.031007623	0.024723036	0.039946944	0.045877755	0.046302684	0.04595585	0.057048462	0.059937723	0.035021506	0.04383553	0.050530385	0.029180989	0.024012024	0.04678883	0.04090474	0.06550391	0.07775791	0.040439345	0.02674457	0.06521724	0.055972435	0.07247686	0.04531114	0.049692065	0.044441618	0.042875685	0.070330866	0.052023686	0.11029901	0.035655953	0.037854765	0.049813155	0.03674453	0.049643513	0.053741228	0.049928628	0.053673256	0.060115952	0.048454076	0.05989424	0.04799085	0.049643513	0.063090205	0.06734166	0.03101388	0.034724366	0.05680729	0.04211252	0.047001604	0.031611465
266205	VYHQGJQALBAFRZ-UHFFFAOYSA-N	CC1(CCC1S)C	0.061253406	0.066152096	0.07541527	0.041414432	0.032985806	0.0533925	0.06066688	0.06086425	0.060978007	0.0748631	0.07856627	0.046404444	0.057866342	0.06700388	0.038962346	0.03209326	0.061562795	0.05437562	0.08576727	0.10019815	0.053736843	0.03566343	0.08524756	0.07370807	0.09387477	0.059640955	0.06516458	0.058671482	0.05649125	0.09215394	0.06862255	0.11852957	0.047759462	0.05050521	0.06608909	0.04913584	0.06584267	0.07114702	0.06598212	0.070761286	0.07901339	0.06450075	0.07877344	0.063712046	0.06584267	0.08269848	0.08799866	0.041404378	0.046147276	0.07456292	0.055957675	0.062433552	0.042322826
266206	SCFZTULWIKZRFV-UHFFFAOYSA-N	CC1(CCC1(O)S(=O)(=O)O)C	0.060405266	0.065231346	0.07456707	0.04070068	0.032517545	0.052458048	0.05982986	0.060239088	0.060038913	0.0739416	0.07758837	0.045735035	0.05720995	0.0659862	0.03834147	0.03158754	0.060899116	0.05356606	0.08459571	0.09901046	0.052959226	0.035134602	0.08421861	0.07281667	0.09291543	0.058933318	0.06441232	0.057907235	0.055755872	0.09074247	0.06760417	0.11981358	0.046923324	0.049703877	0.06498684	0.048337616	0.064902745	0.070114344	0.06501873	0.069765285	0.07790455	0.0633819	0.077605054	0.06264283	0.064902745	0.08133605	0.08696546	0.040775366	0.0454025	0.07357837	0.05505383	0.061362635	0.04155895
266207	CBDVLUXSSXRRGO-UHFFFAOYSA-N	C1COCC(CO1)S	0.05649106	0.06114891	0.06979927	0.03794358	0.030159378	0.049035363	0.055915736	0.0561435	0.056195907	0.06955715	0.07306848	0.04259115	0.053315848	0.06194959	0.0357199	0.029364714	0.05682383	0.050040055	0.08015196	0.09453626	0.0494292	0.03264941	0.07970653	0.06843432	0.08802021	0.05504369	0.060299754	0.054100793	0.05211705	0.086465165	0.063529745	0.121785164	0.043881517	0.046459306	0.06098204	0.045167558	0.06082183	0.065889224	0.061003257	0.065438755	0.07338	0.059675556	0.07338176	0.058926087	0.06082183	0.07755189	0.08207809	0.037977107	0.042345203	0.06930765	0.051525436	0.05758487	0.038821124
266208	DDSNNDJGTIEVSH-UHFFFAOYSA-N	C1C(C2=CC=CC=C2S1(=O)=O)S	0.050925612	0.05513264	0.06310641	0.034115158	0.02722002	0.044110972	0.050441723	0.050859403	0.05066243	0.06297203	0.066168174	0.03845545	0.048276037	0.055855673	0.032104842	0.026408091	0.05144342	0.045184303	0.072426975	0.08561394	0.044530965	0.029418414	0.071946315	0.06182326	0.079680495	0.04976838	0.05448536	0.048874907	0.047071327	0.07780975	0.057264596	0.11848172	0.03950085	0.041820787	0.054858617	0.040664643	0.05490894	0.059461962	0.05502799	0.05898599	0.06624996	0.053662598	0.06601175	0.052916646	0.05490894	0.069833264	0.074144654	0.034266442	0.03814616	0.06257353	0.04644928	0.05177439	0.034824107
266209	FVYPVUDNUYHXTC-UHFFFAOYSA-N	C1COC2(CCOC2)CC1S	0.051291376	0.05558134	0.06361969	0.034283333	0.027295921	0.044418864	0.05076719	0.051171076	0.05099883	0.063750744	0.06708111	0.038629513	0.048515715	0.05635465	0.032293923	0.026534673	0.051783316	0.045471206	0.07384453	0.08838371	0.044825066	0.02953789	0.07349883	0.06265313	0.081578694	0.050183333	0.05507093	0.049272228	0.047490656	0.07993956	0.05794562	0.12379418	0.039748717	0.042082094	0.055435758	0.040929753	0.055392273	0.06004241	0.055615686	0.059574563	0.06710392	0.05430129	0.067299955	0.05362954	0.055392273	0.071619526	0.07552801	0.034401964	0.038363155	0.063463904	0.046850465	0.052322377	0.035069976
266210	TZJJMUANACYGFL-UHFFFAOYSA-N	C1COC2(CCSC2)CC1S	0.051577695	0.05585078	0.064008914	0.034519773	0.027511531	0.04470482	0.05106733	0.051504005	0.05128931	0.06401641	0.06735914	0.038923196	0.048827115	0.056629486	0.032487664	0.026701927	0.052086376	0.045729853	0.07407016	0.088627204	0.045043092	0.029759035	0.07384093	0.06294753	0.081991754	0.050459843	0.055362593	0.049507655	0.0477541	0.080187134	0.0582724	0.12241596	0.039981615	0.042302337	0.055681657	0.041179944	0.055693995	0.060242772	0.055850886	0.05986739	0.06741879	0.05457736	0.0676345	0.053873878	0.055693995	0.07180774	0.075883314	0.034642346	0.03865773	0.06386958	0.047134526	0.05256001	0.035252817
266211	OYUJBSCHAHWCHG-UHFFFAOYSA-N	C1CCC=CC(CC1)S	0.055421937	0.06003918	0.06859793	0.037191086	0.02965213	0.04815794	0.054893207	0.055276923	0.0551885	0.06848383	0.071955815	0.041834705	0.052464485	0.06087301	0.035023294	0.028771624	0.055930056	0.049216397	0.07882402	0.093196884	0.048484437	0.03205642	0.07850456	0.06740424	0.08676897	0.054123808	0.059259407	0.05315722	0.05118578	0.08498458	0.062405147	0.12106323	0.04311142	0.0455909	0.059819084	0.04437087	0.059842426	0.06470622	0.059889503	0.064250246	0.07213011	0.05859717	0.07208324	0.05774022	0.059842426	0.07623274	0.080888584	0.03734293	0.041563977	0.06818907	0.050617617	0.056455515	0.037987545
266212	TXEZMFSTOGCIKR-UHFFFAOYSA-N	C1=C(C=NN1)CCS	0.06232059	0.06704608	0.07687994	0.042289637	0.033584833	0.05427497	0.061719947	0.062032603	0.062240172	0.07630099	0.080059074	0.04740213	0.058973633	0.06828992	0.039581917	0.032726325	0.06270722	0.055263758	0.08727656	0.10163633	0.054851234	0.036325775	0.08690949	0.07506431	0.09566546	0.060903907	0.06665364	0.05989013	0.05779197	0.093545154	0.07004335	0.113551654	0.04846639	0.051383466	0.06742373	0.049981643	0.066995114	0.07244045	0.06739962	0.072151594	0.080613516	0.06565924	0.0805044	0.06497991	0.066995114	0.08393218	0.08941901	0.04210775	0.04725808	0.07619667	0.057116605	0.06373707	0.0432012
266213	ASVIHZIMLIZHPE-UHFFFAOYSA-N	CC1CC(C2=CC=CC=C12)S	0.056783784	0.061345268	0.07024778	0.03826872	0.030517083	0.04935831	0.056226086	0.05676595	0.05666505	0.06995984	0.07345329	0.043116245	0.05391394	0.06240973	0.03591317	0.029589664	0.057417817	0.050538786	0.08042039	0.09449114	0.04977225	0.032963425	0.08016208	0.0689062	0.08849382	0.055604756	0.060825355	0.05454747	0.052631028	0.086381815	0.064000346	0.12146398	0.044251066	0.046824384	0.06125561	0.04561895	0.061240964	0.06617151	0.06144579	0.06569644	0.07376309	0.06004008	0.07365025	0.059188593	0.061240964	0.077522874	0.082225144	0.038403608	0.042889867	0.069885835	0.052038014	0.057860583	0.039071485
266214	NKXQOWUEJDCWTF-UHFFFAOYSA-N	CC(C1=C(C=CC=C1Cl)F)S	0.053244144	0.057423435	0.06597519	0.035883833	0.028617343	0.046283014	0.052725524	0.053250004	0.053148996	0.065521106	0.068802305	0.040460348	0.05050326	0.05842494	0.03363085	0.027712876	0.05379697	0.04727025	0.07524856	0.08862442	0.046633445	0.030913588	0.0750985	0.064548105	0.08303509	0.052134484	0.057077825	0.051157773	0.049378466	0.080820724	0.05999083	0.11416564	0.041329693	0.043761544	0.05744151	0.04266757	0.057403427	0.061915148	0.05756255	0.061675392	0.06909593	0.05616548	0.069144376	0.055404026	0.057403427	0.072458066	0.07732097	0.035970148	0.04029556	0.065672494	0.048778303	0.054228567	0.036553133
266215	GVOVVSHYJOFASV-UHFFFAOYSA-N	C1=CSC(=C1I)C2=NC(=S)N=C(N2)N	0.051920008	0.055862475	0.064304344	0.035024934	0.027861064	0.045102604	0.051396657	0.051973213	0.05186545	0.064147964	0.06742424	0.039504312	0.04921004	0.057091646	0.03273786	0.026980545	0.0524474	0.046074323	0.073880576	0.08754963	0.045425024	0.030117348	0.07399849	0.06315174	0.0818711	0.050920088	0.055873524	0.04989441	0.04827432	0.07952519	0.05881711	0.11273227	0.040261406	0.042634614	0.056164205	0.041594632	0.055961035	0.060274027	0.056407966	0.060227107	0.06768255	0.054925274	0.06806649	0.054225586	0.055961035	0.0713184	0.07578874	0.03502685	0.03945896	0.064441465	0.04766894	0.05304321	0.035646554
266216	DYDCOPIXCAKNTF-UHFFFAOYSA-N	COC1CCCC1S	0.06017074	0.06497728	0.07417575	0.04058323	0.032294217	0.052320592	0.059596024	0.059784185	0.05988766	0.07368472	0.07732508	0.045494825	0.056842953	0.06586146	0.03819798	0.03147066	0.060505748	0.05336808	0.08441923	0.09864022	0.052783467	0.034944303	0.08388079	0.07243969	0.092374966	0.0586316	0.06410209	0.05765181	0.055514526	0.090736665	0.06746207	0.119293705	0.046822924	0.049587887	0.06494553	0.04818564	0.06463949	0.06996141	0.06489284	0.06955286	0.077735744	0.06337946	0.07745847	0.06259067	0.06463949	0.081374094	0.08647964	0.04056365	0.04522284	0.0732918	0.054923393	0.0613604	0.04152053
266217	IIKUOBKSCWDPGT-UHFFFAOYSA-N	C1=CSC(=C1F)C2=NC(=S)N=C(N2)N	0.048804928	0.052535653	0.06047804	0.032857742	0.02614383	0.042342644	0.048310958	0.048865933	0.04871618	0.060364448	0.063464515	0.037113197	0.046254992	0.053644516	0.030743852	0.02530009	0.049316324	0.043287378	0.06974709	0.083106026	0.042599984	0.028270477	0.06986672	0.05940915	0.07742839	0.04786551	0.052581597	0.046896156	0.045396913	0.07520299	0.055328667	0.1126045	0.03777745	0.04000982	0.052768804	0.039043684	0.05256913	0.056572866	0.053040504	0.056604512	0.06367111	0.051639326	0.064160824	0.050992023	0.05256913	0.0673209	0.07144931	0.032881875	0.037036568	0.06071928	0.04475675	0.049824845	0.033424743
266218	QLDCKBYGAVQDIB-UHFFFAOYSA-N	CC(CNC(=O)OC(C)(C)C)C(O)S(=O)(=O)O	0.059308983	0.06379648	0.07325415	0.03996653	0.03211354	0.05126823	0.058847733	0.05918599	0.058656644	0.07224142	0.07566907	0.04499529	0.056123417	0.06413065	0.03778981	0.031158324	0.059770625	0.05235033	0.08171858	0.09551722	0.051956106	0.034656625	0.08130629	0.07083921	0.08981304	0.057860892	0.063137986	0.056846343	0.054745007	0.08718642	0.065766454	0.112218715	0.04573618	0.048565693	0.06346239	0.04703466	0.0633558	0.06841261	0.0633053	0.06835048	0.07582968	0.06121696	0.075091615	0.06085334	0.0633558	0.07820542	0.084671386	0.03995648	0.044424392	0.071396634	0.05371601	0.059890438	0.04066742
266219	WSHUHXJHASEVFP-UHFFFAOYSA-N	COCCN1CCC(C1)S	0.06009247	0.06484993	0.07418173	0.040489744	0.032179713	0.05213531	0.05948267	0.059749953	0.0598162	0.073775955	0.0774823	0.045437496	0.056767017	0.06584401	0.03805003	0.031392705	0.060462356	0.05323106	0.08479431	0.09954758	0.05272638	0.034830812	0.08428025	0.072577395	0.092989326	0.058632243	0.06422635	0.05760669	0.055568576	0.09130497	0.0675782	0.123003624	0.04663976	0.049470514	0.0649142	0.048043847	0.0645514	0.069968164	0.06497112	0.06954905	0.07793915	0.063382685	0.077726535	0.062679164	0.0645514	0.08184028	0.08669082	0.040416837	0.04522326	0.07352401	0.054917734	0.061330914	0.04144932
266220	UFEMHMHNKPVIBM-UHFFFAOYSA-N	CC(C1=NC(=S)N=C(N1)N)C(C)(F)F	0.0541386	0.05831135	0.06701897	0.036491055	0.029150119	0.047086935	0.05361682	0.054201394	0.054028578	0.06674705	0.07010636	0.041192364	0.051302373	0.05939542	0.03421055	0.028121348	0.054659963	0.048048753	0.07670747	0.09092514	0.047236957	0.03147204	0.07686174	0.0656903	0.08508475	0.053034414	0.05811078	0.051990073	0.050251264	0.08261345	0.061095975	0.114244185	0.041999888	0.044388734	0.05841751	0.043356467	0.05834979	0.06265016	0.05856803	0.06271611	0.07025058	0.057103317	0.07070806	0.056368787	0.05834979	0.07395575	0.07895281	0.03659585	0.041071877	0.06704651	0.04956175	0.05514015	0.037070215
266221	QBRYGDSLFHXJOD-ZBHICJROSA-N	C1CCC(C(C1)O)S(=O)(=O)O	0.060298074	0.06513614	0.07448604	0.0405874	0.032399375	0.052336235	0.059743166	0.06001864	0.059886657	0.07383007	0.07746636	0.045579493	0.057044305	0.06585355	0.03828386	0.0315412	0.060697485	0.053434867	0.08448255	0.09888403	0.052908648	0.035028763	0.08400892	0.072620906	0.092650786	0.0587415	0.06418748	0.05772822	0.055557996	0.09073167	0.06747709	0.11933763	0.046832424	0.049620166	0.06494881	0.048179843	0.0647886	0.07006119	0.06490567	0.06968888	0.07782495	0.06329967	0.077480674	0.06255905	0.0647886	0.08135189	0.086917415	0.04061547	0.04520168	0.07341579	0.054930013	0.06134077	0.041515328
266222	XFTFVSFFUQWTAB-UHFFFAOYSA-N	CC(C)(CN1CCSSCC1)CS	0.05593694	0.06030457	0.069312796	0.03760385	0.029970506	0.048387088	0.055418503	0.05580598	0.05560773	0.06886678	0.07232362	0.042334907	0.052920483	0.06116445	0.0353949	0.02918154	0.056431573	0.049514245	0.07908784	0.09340219	0.0490276	0.032422803	0.07872109	0.06764326	0.087209925	0.05469825	0.059952833	0.05367113	0.05183518	0.08502357	0.0628684	0.117401615	0.04323144	0.045899265	0.06031681	0.044529848	0.060021363	0.06503974	0.06041191	0.06481943	0.07257037	0.058681153	0.072430074	0.058140725	0.060021363	0.076152965	0.081034526	0.037556633	0.042036265	0.06851876	0.05102825	0.056964576	0.038417187
266223	CGIZNHYSBMAWSV-UHFFFAOYSA-N	COC1=C(N=CC(=C1)S(=O)O)Cl	0.05464826	0.05889518	0.067658275	0.03683891	0.029271942	0.047495943	0.054081142	0.054533266	0.0545837	0.06734123	0.07078314	0.041458525	0.05169059	0.060088586	0.034456618	0.028367167	0.055083614	0.048455566	0.07770117	0.09167157	0.047815163	0.031664252	0.0775531	0.06632844	0.08575436	0.05344684	0.058657397	0.05242727	0.050684094	0.08373474	0.061793387	0.11598177	0.042401217	0.044884183	0.059113253	0.043787874	0.058874406	0.06356136	0.059277385	0.06339695	0.07115715	0.05789546	0.07148149	0.05714224	0.058874406	0.07499386	0.079616345	0.036827277	0.04142521	0.067713015	0.050097335	0.055828374	0.03753858
266224	NCEGALWGZNJRPR-UHFFFAOYSA-N	C1=C(C(=C(C=N1)Br)F)S	0.052309215	0.056373727	0.06478252	0.035266645	0.028035302	0.045427527	0.05177459	0.05222407	0.05223943	0.06432755	0.06757316	0.039703883	0.04952492	0.057434995	0.03301203	0.027212108	0.052777	0.046363045	0.07399048	0.08692068	0.045850426	0.030313546	0.07383342	0.06332196	0.08154585	0.051158797	0.056104917	0.050227154	0.04851748	0.07951301	0.059028666	0.11080778	0.04055711	0.042983666	0.056532897	0.041888617	0.05630347	0.060829777	0.05665038	0.06065785	0.067956544	0.055249028	0.06807168	0.054565735	0.05630347	0.07122345	0.075852625	0.035259344	0.039623905	0.064524814	0.047919024	0.053397305	0.035968922
266225	PYQSKCGOOCSFLD-UHFFFAOYSA-N	C1CCC2(C1)CCCC2(O)S(=O)(=O)O	0.051537227	0.055836327	0.06391762	0.034421597	0.027529186	0.044614304	0.051053096	0.05157285	0.05114206	0.064007446	0.06730377	0.03885408	0.048860367	0.05645768	0.032503594	0.026662732	0.052128278	0.04573984	0.07387201	0.08875312	0.044928566	0.029753542	0.07363169	0.06294818	0.081880964	0.050443076	0.055238895	0.04949388	0.047636576	0.079830475	0.05801931	0.12487127	0.03996215	0.042213805	0.055495422	0.041107163	0.055659663	0.060043216	0.055641025	0.059714474	0.067122295	0.054309063	0.067292996	0.053572785	0.055659663	0.071518764	0.075952455	0.03466647	0.038477592	0.06360571	0.046924442	0.0523395	0.035116635
266226	NDRPLJAHCNWEKE-ZBHICJROSA-N	C1CCC(C(C1)N)S(=O)(=O)O	0.057837833	0.06254418	0.07149547	0.03882985	0.031034341	0.05017688	0.057314575	0.057615776	0.057371937	0.07097198	0.07447124	0.043665685	0.05469972	0.06314014	0.036688812	0.030157616	0.05825243	0.051226854	0.08125194	0.0955051	0.050584257	0.033553258	0.08088549	0.069769934	0.089343295	0.056313764	0.06155453	0.055336874	0.05323244	0.087426916	0.06467895	0.11940904	0.044873793	0.04748058	0.062211294	0.046144787	0.0621398	0.06712584	0.0621982	0.06683741	0.07470739	0.060655046	0.07449071	0.05993619	0.0621398	0.078349695	0.08379018	0.038944654	0.043262847	0.07054691	0.05256468	0.05872493	0.039662816
266227	WXOOFIQBXMZSKT-UHFFFAOYSA-N	COC1CC(C12CCC2)(O)S(=O)(=O)O	0.059695143	0.064469464	0.07379537	0.04017893	0.0321055	0.051827025	0.059143256	0.059624184	0.05934878	0.07344632	0.07709326	0.045203183	0.056586646	0.06532352	0.037836596	0.031157512	0.060282003	0.053009827	0.084218845	0.099068984	0.052286405	0.03469138	0.083901756	0.07229271	0.09274908	0.058367927	0.06381062	0.057286106	0.055209745	0.090481356	0.0670302	0.1234016	0.04642384	0.049133345	0.06427048	0.047812454	0.064231865	0.06943174	0.06437488	0.069008924	0.077286854	0.06281288	0.07709982	0.062032748	0.064231865	0.08108789	0.0864189	0.04030623	0.04489253	0.07308318	0.05450051	0.06068904	0.04102641
266228	YZWOXHLNCXUDBO-UHFFFAOYSA-N	C1=C(C(=C(C=N1)S)Br)F	0.052313965	0.056385584	0.06479486	0.03526906	0.028043503	0.045450486	0.05177436	0.052245714	0.052244734	0.06435352	0.06760956	0.03971419	0.049537234	0.05745235	0.033009566	0.027206516	0.052790962	0.046374537	0.0740366	0.08704597	0.045842282	0.030321289	0.07390322	0.06335628	0.08164768	0.051173598	0.056122422	0.050236285	0.048530497	0.07958762	0.05904477	0.11124557	0.04056896	0.042978108	0.056535333	0.04189992	0.05633084	0.06082344	0.056666296	0.060663205	0.06797473	0.055269174	0.06813693	0.054571223	0.05633084	0.071289614	0.075922504	0.03527289	0.039634913	0.06457641	0.047925346	0.053397406	0.035962276
266229	UJWJVPNQJWFZPQ-UHFFFAOYSA-N	CC1(C(CS1)NC(=O)NCC=C)C	0.05868745	0.0632035	0.072590336	0.03961614	0.031637665	0.050869383	0.05815344	0.058687996	0.058348723	0.07209834	0.07566755	0.04457087	0.055689342	0.06407569	0.037250295	0.030771619	0.05931007	0.052021377	0.08214159	0.096488506	0.051625025	0.03416912	0.08186271	0.070884556	0.09037248	0.057536066	0.062931105	0.05648179	0.054486077	0.08797272	0.065831505	0.11526717	0.045450073	0.048294622	0.063262984	0.046826012	0.063100256	0.06822963	0.06328082	0.06796726	0.07591371	0.061381496	0.0754567	0.060867716	0.063100256	0.07898443	0.08457567	0.03957249	0.0442165	0.07154557	0.05361865	0.059729088	0.04040131
266230	UZXNFSXQSNJVKS-UHFFFAOYSA-N	CNS(=O)(=O)C1=C(N=C(C=C1)Cl)Cl	0.045472898	0.049050044	0.056450836	0.030432329	0.024253966	0.03922965	0.04503728	0.045457855	0.045146205	0.056070685	0.058919467	0.03437989	0.043035526	0.04967974	0.02862086	0.023554986	0.045937896	0.040165532	0.064482115	0.07662488	0.03969457	0.026234984	0.06424382	0.055027556	0.07139581	0.04449188	0.048823345	0.043639112	0.04210039	0.06929372	0.05113729	0.10969152	0.03500757	0.0371719	0.048939265	0.036086816	0.04879127	0.052803345	0.049059253	0.052718353	0.05909895	0.047648244	0.058989458	0.047160022	0.04879127	0.062154204	0.066238955	0.030446794	0.034096375	0.05590279	0.04138548	0.046169173	0.031024795
266231	YOEBUXVLRTXMEK-ZBHICJROSA-N	C1CC(CC(C1)S(=O)(=O)O)O	0.059577566	0.06435029	0.07358326	0.04007092	0.031983018	0.051666338	0.059014816	0.059272148	0.059135187	0.072887	0.07647598	0.045008454	0.056327783	0.0650319	0.037795894	0.031142175	0.059939034	0.05276222	0.08343963	0.09770578	0.052221995	0.034581445	0.08296902	0.07169611	0.09154204	0.057988573	0.063387886	0.05701117	0.054865997	0.089618176	0.066632286	0.1177026	0.046221755	0.048974212	0.06413268	0.047544576	0.063945785	0.0691645	0.06408516	0.068812035	0.07686075	0.062483512	0.076498926	0.0617856	0.063945785	0.08032931	0.0858374	0.04010472	0.044622757	0.07248825	0.054216493	0.06056546	0.040996693
266232	NQKWLCXMHMKNBD-UHFFFAOYSA-N	CN1CCC2CN(CC2C1)CCCS	0.054314554	0.058624387	0.0672902	0.03639952	0.028939884	0.046933226	0.05377124	0.054129887	0.0540071	0.0673162	0.07080129	0.041016437	0.051354397	0.05958066	0.0342196	0.028218377	0.054787196	0.04804768	0.07778846	0.09299646	0.047594063	0.0313247	0.077533856	0.066161655	0.08602437	0.053222436	0.058388077	0.052191354	0.050415635	0.08420509	0.061381854	0.12422047	0.041945122	0.044549998	0.058708955	0.043246888	0.058454793	0.063463	0.058897264	0.06302754	0.07094636	0.05735808	0.07105931	0.05681502	0.058454793	0.07536773	0.0795503	0.03636973	0.040732644	0.067054845	0.049638066	0.05543962	0.03724394
266233	YSOKIJBVSQGZKN-UHFFFAOYSA-N	C1COCCN1CC(C(F)(F)F)S	0.0510012	0.055151798	0.06323154	0.034103714	0.027205799	0.044192173	0.05048302	0.050919525	0.050703634	0.06322784	0.06649507	0.03845283	0.048225664	0.05596329	0.03209033	0.026342317	0.051478434	0.045182385	0.073101975	0.08759318	0.04444178	0.029428255	0.073002696	0.062180907	0.08106139	0.04984737	0.05472953	0.048916772	0.047227923	0.079122745	0.057543475	0.1208061	0.039451275	0.04173069	0.055011146	0.040663093	0.05499227	0.05935788	0.05515455	0.059159003	0.066470206	0.0538683	0.06693874	0.053239543	0.05499227	0.07081295	0.075024486	0.03425435	0.03826644	0.063176006	0.04651742	0.051907696	0.034781564
266234	FXKXDKZHZKPXED-UHFFFAOYSA-N	C1=CN=C(C(=C1Br)S)C(F)(F)F	0.044832814	0.048341833	0.055689406	0.030081892	0.023944769	0.03885579	0.044388093	0.04489561	0.044761363	0.055597253	0.058465905	0.03397423	0.042490967	0.04926875	0.028175425	0.023169428	0.045341723	0.03973484	0.06413557	0.076521926	0.039129727	0.025881642	0.06418028	0.05464543	0.07123331	0.043971978	0.048347697	0.043121334	0.041697484	0.06910833	0.050733965	0.10834409	0.034626126	0.036714807	0.04846544	0.035770085	0.04833134	0.052167825	0.048672166	0.0521036	0.05858302	0.04738813	0.05890709	0.046812087	0.04833134	0.06194181	0.06575154	0.030139133	0.033890374	0.055740267	0.041041814	0.045740154	0.030609861
266235	KCXRKKGCPVCRDD-UHFFFAOYSA-N	CC(CN1CCCC12CCCC2)CS	0.0543666	0.05875654	0.06733124	0.036411025	0.029075572	0.04707227	0.0538343	0.054310918	0.05400579	0.06740038	0.07084313	0.041043866	0.051498692	0.059582066	0.034301735	0.028210599	0.05492134	0.04822373	0.07765061	0.09278737	0.047510106	0.03143463	0.07744515	0.06625987	0.08595483	0.05323351	0.058313567	0.052223433	0.050356407	0.083796196	0.061250556	0.12531672	0.042110723	0.04458205	0.058595143	0.043367088	0.058619212	0.06335975	0.05874846	0.06299204	0.07079371	0.05725283	0.07093469	0.05657971	0.058619212	0.075131595	0.07964251	0.036541663	0.040715903	0.067017816	0.049598075	0.055298436	0.03716891
266236	RYCFWIVXGUUUIL-UHFFFAOYSA-N	C1CC2CCN(C2C1)CCCS	0.057534724	0.06208246	0.071204044	0.03865405	0.030757451	0.049811997	0.056971114	0.057318974	0.05722212	0.07108384	0.074701406	0.043494165	0.05442966	0.06307689	0.036359526	0.029991392	0.058024336	0.050956476	0.08177381	0.09678301	0.050495863	0.033286314	0.08141707	0.069878474	0.09004254	0.056320608	0.06169965	0.055254333	0.053343832	0.08809303	0.064848036	0.123209655	0.04453106	0.047288705	0.062162794	0.045891333	0.061879646	0.06714751	0.06225413	0.06674038	0.074935265	0.060655475	0.07478716	0.06005879	0.061879646	0.079012945	0.08366052	0.038617544	0.043205883	0.07069112	0.0525899	0.058708023	0.039548475
266237	IDVCPGYTVGXHKJ-UHFFFAOYSA-N	C1=C(C=NC(=C1Br)[N+](=O)[O-])S	0.0529521	0.057125293	0.06553431	0.03560855	0.02831779	0.04589977	0.052408785	0.05277902	0.05275031	0.06505852	0.068348564	0.040109895	0.050050937	0.058056403	0.033393107	0.027513634	0.05335188	0.046864204	0.07503118	0.0883521	0.046319384	0.030635197	0.07475418	0.0640102	0.082735226	0.051702272	0.056690298	0.050744575	0.048992563	0.08075501	0.059663434	0.11631936	0.041019667	0.04346468	0.05714012	0.04233768	0.056897055	0.061548043	0.057279922	0.061326094	0.068775974	0.055908788	0.06884752	0.05522884	0.056897055	0.07238595	0.076880924	0.03562838	0.039977662	0.06526929	0.04840702	0.053971697	0.03636682
266238	ZWZQRMRGSYZMMW-UHFFFAOYSA-N	CC(C)(C)S(=O)N=CC1CCOC1	0.05144013	0.055529036	0.063795336	0.034419164	0.027429486	0.044439595	0.050929505	0.051267184	0.051092006	0.06366036	0.06694412	0.038801022	0.048547275	0.0562737	0.032408454	0.026637593	0.051840764	0.045430847	0.07332383	0.08759325	0.044898506	0.029675135	0.07310526	0.062461656	0.08118438	0.050278626	0.055187576	0.049327116	0.04762379	0.07919035	0.057872612	0.11770047	0.039666273	0.042076103	0.05540383	0.04086405	0.05529327	0.059951276	0.05556085	0.059677303	0.06700593	0.05411444	0.06708021	0.053608824	0.05529327	0.07092695	0.07522653	0.03444754	0.038544692	0.06337945	0.04680536	0.05228942	0.03511383
266239	GLJWPEDTANNRBK-UHFFFAOYSA-N	C=CCNC(=O)C1=C(C=NC=C1)Br	0.052314322	0.05632273	0.06486489	0.03525163	0.028092762	0.04530219	0.05181132	0.052397907	0.052098595	0.064476945	0.06770241	0.039773215	0.049658842	0.057269644	0.033065554	0.027294567	0.052939225	0.04636377	0.07377639	0.087081425	0.045916554	0.030345256	0.07368338	0.06337679	0.08157486	0.051374506	0.056241594	0.05036379	0.048617683	0.07931028	0.05892676	0.11131779	0.040477198	0.042961277	0.056435876	0.041751765	0.056270845	0.060880017	0.056583475	0.060659148	0.06799449	0.05495749	0.06782105	0.054384947	0.056270845	0.0710687	0.07587689	0.035229046	0.039523795	0.06434415	0.047870703	0.053281587	0.035930593
266240	LHMMUIMEHFUFEI-UHFFFAOYSA-N	CCCC(C1CCCC1)S	0.06377567	0.068854585	0.07866188	0.04306596	0.034374528	0.055475224	0.0631922	0.06349888	0.0634708	0.07819988	0.082041495	0.048326004	0.06039227	0.06974777	0.04056077	0.033447642	0.06424008	0.056599647	0.08942374	0.104498565	0.056005724	0.037151527	0.08889122	0.07690533	0.09795844	0.062249262	0.06803838	0.061196595	0.058933616	0.09587223	0.071415514	0.12206383	0.04966538	0.052573122	0.068778336	0.051103722	0.068596974	0.07410475	0.06873424	0.07374965	0.08237564	0.067028604	0.08202754	0.06622651	0.068596974	0.08609478	0.091766335	0.04308792	0.04799318	0.077687606	0.05822565	0.06496509	0.044013605
266241	KHOQLXUVKQTBES-UHFFFAOYSA-N	CCN1CCC(C1)(O)S(=O)(=O)O	0.061159156	0.06602636	0.07551097	0.041181266	0.03288695	0.053085506	0.06057297	0.060972206	0.0607552	0.07491799	0.07863392	0.046286456	0.057875592	0.066830456	0.03879223	0.03196494	0.061627366	0.05420812	0.0858611	0.100596406	0.053589236	0.035554606	0.08546372	0.073749036	0.094310254	0.059666466	0.065229855	0.058609676	0.056464337	0.09223056	0.068521604	0.1227316	0.047480214	0.050281346	0.06580357	0.0488907	0.0656679	0.07099792	0.06584064	0.07066332	0.07898109	0.06422571	0.078732595	0.06350973	0.0656679	0.08267073	0.088229634	0.041257743	0.045975544	0.07462074	0.05575143	0.06214856	0.042074155
266242	RUWSOXKOKWHKBH-UHFFFAOYSA-N	CSCCSCCCS	0.0666606	0.07147412	0.08190011	0.04534979	0.03598382	0.057914816	0.06602909	0.06602828	0.06642059	0.081152484	0.08510776	0.050669383	0.062787205	0.07266378	0.042533103	0.035269298	0.06679313	0.058886807	0.092590176	0.10747321	0.058801107	0.03898167	0.091929145	0.07971984	0.10104926	0.06499748	0.07119666	0.06399262	0.061819308	0.09908025	0.074624375	0.11498594	0.051658142	0.05496348	0.07209673	0.05324421	0.07121849	0.07738014	0.07186114	0.07708231	0.085870616	0.06984473	0.08537547	0.06943196	0.07121849	0.089026585	0.0946906	0.044894446	0.050463207	0.08065306	0.060906064	0.06820263	0.046415456
266243	YUENVWJDARCCGG-UHFFFAOYSA-N	CC(C)(CN1CCCNS1(=O)=O)CS	0.054998457	0.05934335	0.06813048	0.036840998	0.029365864	0.047471244	0.05449106	0.054759257	0.05457697	0.06768285	0.071096554	0.04147183	0.05191622	0.06004576	0.034738626	0.028639589	0.055387534	0.04852333	0.07790142	0.092157595	0.048148263	0.031782072	0.07730986	0.06641423	0.08576175	0.05364266	0.058834843	0.052678198	0.05081696	0.0838353	0.061718553	0.11973266	0.042376637	0.045031816	0.059245855	0.043633327	0.05892248	0.06403266	0.05930113	0.06372446	0.07135955	0.057620555	0.071131244	0.057147674	0.05892248	0.07507038	0.079775766	0.036793847	0.041151024	0.067184836	0.049988765	0.055964094	0.037696607
266244	HXWSJSOHASHZBV-RXMQYKEDSA-N	CCC(CCCl)S(=O)(=O)O	0.067441136	0.07250841	0.08290237	0.045836847	0.036512956	0.05874451	0.06682811	0.067008644	0.06714549	0.08206303	0.08600918	0.051292874	0.06373043	0.07349636	0.043055248	0.03561551	0.06774171	0.059758224	0.09342178	0.10825529	0.059402872	0.03948882	0.09283849	0.08065611	0.10202108	0.065723166	0.07180385	0.06467313	0.06234507	0.09978855	0.07526836	0.11580102	0.052456997	0.055671908	0.0726815	0.054013837	0.07223128	0.07812711	0.07245872	0.07782858	0.08652581	0.07055505	0.08602801	0.06994563	0.07223128	0.08968141	0.09588458	0.045620985	0.05100287	0.081539564	0.06160324	0.06871811	0.04683057
266245	UQMFNWMVQCIZJO-UHFFFAOYSA-N	C=C(CN1CC2CC1CS2)CS	0.06080479	0.06553324	0.07508503	0.041083954	0.032735758	0.052814715	0.06022901	0.060640067	0.060569655	0.07467296	0.07836305	0.04615361	0.057615228	0.06656851	0.038586102	0.03186517	0.061339945	0.053950697	0.085400686	0.09997167	0.053467024	0.03537158	0.08497322	0.073423676	0.093752906	0.05949398	0.06510385	0.058459558	0.05638092	0.09159825	0.06832065	0.11566216	0.047234055	0.050105464	0.06565099	0.04867191	0.065374136	0.0707217	0.06566699	0.070389405	0.078669325	0.06389879	0.07841939	0.06324144	0.065374136	0.082169406	0.08759816	0.041021828	0.04588162	0.07425517	0.055618536	0.062019408	0.041992795
266246	RCQQRWQSYJFVJL-UHFFFAOYSA-N	CCC1CCC(CC1N)S(=O)(=O)O	0.0603079	0.0650114	0.074449085	0.040558446	0.032379843	0.05217137	0.059753537	0.059999198	0.059774805	0.07372342	0.07733661	0.045575052	0.05696603	0.06567839	0.038270574	0.031555034	0.060670517	0.053319596	0.08427505	0.09870198	0.05282002	0.035018466	0.08382578	0.07243568	0.09259382	0.05876241	0.06431253	0.05774883	0.05565278	0.09052001	0.06743379	0.11838798	0.046631288	0.049487945	0.06484924	0.047984056	0.064523414	0.06990698	0.064844176	0.06964876	0.0777513	0.06303282	0.077324785	0.062479842	0.064523414	0.08110667	0.086697236	0.040517334	0.0451835	0.073281325	0.054814838	0.061252076	0.041460063
266247	PLWVQFWQEQNYQJ-UHFFFAOYSA-N	C=CCNC(=O)C1CC(=O)SC1	0.058399	0.062976465	0.07222532	0.039362196	0.031426124	0.0506318	0.05785955	0.058350243	0.058021463	0.07170527	0.07525633	0.04429633	0.055348277	0.0637439	0.037036657	0.030548155	0.058977235	0.051747333	0.08188488	0.09626683	0.051240854	0.033954997	0.08156445	0.07048197	0.090104505	0.05713048	0.06249982	0.056115054	0.054091774	0.08785625	0.06547762	0.11497464	0.045247987	0.047995813	0.06291059	0.04659098	0.06274979	0.06783976	0.06292738	0.06758995	0.07552023	0.06113539	0.075189285	0.060540862	0.06274979	0.07875897	0.084268466	0.03935672	0.043935575	0.07126962	0.053259086	0.05939874	0.040129684
266248	DVFOQWRCLGATPK-UHFFFAOYSA-N	CN1C=NC=C1CCCS	0.062554576	0.06732249	0.07714677	0.0423752	0.033658106	0.05437854	0.06194105	0.062260877	0.062466145	0.0766242	0.08041477	0.047538027	0.059190236	0.068585165	0.039682586	0.03282706	0.06298314	0.05544423	0.08782366	0.10226963	0.055062585	0.036408998	0.08745082	0.07539214	0.09630676	0.0611709	0.06701522	0.06011234	0.058057733	0.09424621	0.0703913	0.11749877	0.048594374	0.051576756	0.06765175	0.050131954	0.067188	0.07274362	0.067721024	0.072424814	0.0810321	0.06595695	0.08086197	0.06530843	0.067188	0.08451025	0.08983515	0.04220649	0.04740222	0.07655774	0.05733905	0.0639541	0.043341927
266249	XAFNXDFJOWFMLU-UHFFFAOYSA-N	C1=C(C(=C(C=N1)Br)C(F)(F)F)S	0.044606734	0.04805935	0.055410407	0.029929891	0.023821402	0.03862088	0.044164363	0.044642143	0.044492178	0.05525782	0.058115643	0.03379665	0.042251408	0.048956603	0.02803349	0.023074726	0.045087844	0.0394821	0.06371476	0.0760041	0.038950317	0.02574541	0.06372476	0.05429917	0.07073712	0.043740906	0.04808869	0.042893995	0.04148691	0.068620786	0.050441016	0.108615935	0.03440564	0.036512744	0.048206717	0.03553611	0.048024923	0.05190093	0.0483854	0.051834155	0.05823965	0.04706366	0.058488537	0.04652472	0.048024923	0.06150783	0.065295234	0.02996347	0.033701893	0.055350404	0.040799577	0.045488846	0.030469304
266250	ZPODQDWPTPVBLU-UHFFFAOYSA-N	CC(C)(C(O)S(=O)(=O)O)OC	0.06326499	0.06815811	0.07793146	0.04280536	0.03419023	0.055009425	0.06270371	0.06294702	0.0628608	0.077029005	0.08070553	0.048010625	0.059826434	0.068863936	0.040301632	0.03323444	0.063622616	0.056038458	0.08764988	0.10195778	0.055511363	0.03694807	0.08718161	0.07570149	0.096024886	0.061635368	0.067292735	0.06062614	0.05835106	0.093782045	0.070505306	0.115398146	0.04914807	0.05205946	0.06804972	0.050588053	0.06781313	0.07316218	0.067898765	0.072979555	0.08116795	0.06606785	0.080689356	0.065431766	0.06781313	0.08412636	0.09028913	0.042760175	0.04764955	0.07658237	0.057632066	0.06428586	0.04364016
266251	OETWGNBMBAGKPS-UHFFFAOYSA-N	COC1CC(C12CCC2)S	0.05911119	0.0638789	0.07299305	0.039814375	0.031700645	0.05137245	0.058543064	0.058831893	0.0588625	0.07264279	0.076274104	0.0446878	0.055915356	0.06481865	0.037446976	0.030848023	0.0595366	0.052477527	0.083403036	0.097769044	0.051841594	0.03429369	0.08298931	0.07150048	0.09149256	0.057723474	0.0631651	0.056708224	0.054661773	0.089721665	0.0665016	0.12058524	0.04600493	0.048722602	0.063825905	0.04737444	0.063628815	0.068837315	0.06384973	0.06840363	0.07663232	0.06239426	0.07645678	0.0615806	0.063628815	0.08044597	0.08542017	0.03985001	0.044466067	0.07234297	0.054039247	0.060284577	0.040732633
266252	XANFDJWCLMYHND-UHFFFAOYSA-N	CC(CN1CC2CC1CS2(=O)=O)CS	0.05978636	0.064521745	0.073911995	0.040238414	0.03213467	0.05185581	0.059243698	0.059622645	0.059468698	0.07350037	0.07715727	0.04524087	0.056622036	0.06538849	0.037914623	0.031265594	0.060318302	0.052982282	0.08421622	0.098870516	0.052496217	0.034743614	0.08373658	0.072178654	0.09251274	0.05842364	0.063923135	0.057400018	0.05531495	0.090417236	0.067090444	0.11928477	0.04636134	0.0492042	0.06442118	0.047748122	0.064265475	0.0695815	0.06445647	0.06916542	0.077345274	0.06277072	0.07705874	0.062114753	0.064265475	0.081103414	0.08635224	0.040257357	0.044902153	0.072994664	0.054527093	0.060851395	0.04115424
266253	VSVKRFRIFUYQLN-UHFFFAOYSA-N	CC1C(CCS1(=O)=O)S	0.05636739	0.06091882	0.06959688	0.037882935	0.030136561	0.048888974	0.05585174	0.05604019	0.056084	0.0693212	0.072801426	0.042504843	0.053236812	0.061697222	0.035688933	0.029390717	0.05672344	0.04992478	0.07953507	0.093322426	0.04946042	0.032634787	0.07881704	0.06800397	0.086928315	0.05491066	0.060105912	0.054039884	0.05202488	0.085448764	0.06321881	0.11731507	0.043727733	0.046373148	0.060887814	0.04497751	0.060627528	0.06575329	0.060785156	0.06529392	0.07300191	0.05930821	0.07279024	0.058621485	0.060627528	0.07672205	0.081455216	0.03785167	0.04219601	0.06873291	0.05135865	0.057506252	0.03878743
266254	LLSXKTOSMNRJSH-UHFFFAOYSA-N	C1CCC2(CC1)CCCC2S	0.050471168	0.054772127	0.06264794	0.033641256	0.026819695	0.043692693	0.049974237	0.050386477	0.050113816	0.06288132	0.06619093	0.03793806	0.047743928	0.0554417	0.03173513	0.026025727	0.0509799	0.04475708	0.0729145	0.08800364	0.044006985	0.029018808	0.07260988	0.061804034	0.08078484	0.04934205	0.0541175	0.04843672	0.046631087	0.07918771	0.05699534	0.12587562	0.039111383	0.04132492	0.05447399	0.040225394	0.054586537	0.059024394	0.05463302	0.0585938	0.06601819	0.053373158	0.06635789	0.052684538	0.054586537	0.070786156	0.07478155	0.0338371	0.037603475	0.06251218	0.04599999	0.051379323	0.03436538
266255	XNWWGFCVCMCLNS-UHFFFAOYSA-N	C1COC2=CC(=C(C=C21)S)Br	0.051912118	0.05605588	0.06429569	0.03482337	0.027730744	0.04495377	0.051383696	0.0517642	0.051650174	0.064038895	0.06730002	0.039279465	0.04909417	0.05694939	0.032714672	0.026915338	0.052360665	0.04599478	0.07409461	0.08759927	0.045298982	0.029980129	0.07377602	0.062925495	0.081737176	0.050736003	0.055683285	0.049759783	0.04807835	0.079774655	0.058587212	0.12130801	0.04021078	0.04259152	0.055959202	0.041488428	0.055753596	0.060394984	0.05622571	0.06007511	0.06760182	0.05489073	0.06764715	0.05419597	0.055753596	0.07153817	0.075550154	0.03490814	0.03911264	0.064085975	0.04741336	0.05286473	0.03557469
266256	AGBMCUYDZDGLML-TXEJJXNPSA-N	C=C(CN1CC2CCCCC2C1)CS	0.054501794	0.05889217	0.067564264	0.03653512	0.029147942	0.04716279	0.053988267	0.054449122	0.054155897	0.06763718	0.07110356	0.04118241	0.051633615	0.05972769	0.034416806	0.028345099	0.05507226	0.048292987	0.0778095	0.09289414	0.0477467	0.03151328	0.077571705	0.06643149	0.08606586	0.05343021	0.05853345	0.052409954	0.050543763	0.084010996	0.061429165	0.12137729	0.042175002	0.04473687	0.05882839	0.043449618	0.058736216	0.06357861	0.058942307	0.06322477	0.07105676	0.057367314	0.071158856	0.056800835	0.058736216	0.07521509	0.07989688	0.036598686	0.04083059	0.06715368	0.04977487	0.055523653	0.03731997
266257	HOWFFSFHWUJMAE-LURJTMIESA-N	C1C(C2=C(O1)C(=CC=C2)S)N	0.05616057	0.06062203	0.06945803	0.037801635	0.030150082	0.04874464	0.055601966	0.05607313	0.055936724	0.06904504	0.072489224	0.042612486	0.05321325	0.06160931	0.035511237	0.029255465	0.056698125	0.04985889	0.07948409	0.09338653	0.049149193	0.032574087	0.079194084	0.06793999	0.08748467	0.054908402	0.06011921	0.053867526	0.052011997	0.08537203	0.06325555	0.12103971	0.04363648	0.046207808	0.060533535	0.044995073	0.060387094	0.06528734	0.060726237	0.064941026	0.072867215	0.059250724	0.072788365	0.058498777	0.060387094	0.07660777	0.08126747	0.037905	0.042390417	0.06901063	0.051362883	0.05718554	0.038602926
266258	UGKMTUWYMWZTQC-UHFFFAOYSA-N	CC(CN1CCCOC(C1)(C)C)CS	0.059471108	0.06415186	0.07357081	0.040000003	0.03195343	0.051538624	0.05891768	0.0593568	0.059094142	0.07322857	0.076893665	0.045044985	0.05633976	0.065032125	0.037660677	0.031057563	0.06003514	0.05272633	0.08409318	0.09923571	0.05211162	0.034545742	0.08373996	0.07200679	0.09267265	0.05818335	0.063700944	0.0570903	0.05511251	0.09034862	0.0668505	0.12506068	0.046108626	0.048878837	0.064055204	0.047499664	0.063878514	0.06917475	0.064186424	0.068791926	0.077114515	0.062485874	0.076910794	0.06186959	0.063878514	0.081115864	0.08614923	0.04006117	0.044725467	0.07281695	0.054288942	0.06050526	0.040878084
266259	XNEXQDFQNLNKGM-UHFFFAOYSA-N	CC(C)(CN1CCC2C1CCC2)CS	0.05390156	0.058142226	0.06678985	0.036041074	0.028771484	0.0464814	0.05338768	0.053720094	0.05335925	0.066558644	0.06993986	0.04065204	0.050902713	0.058806144	0.034009524	0.028008675	0.05433134	0.047608923	0.07662407	0.09128983	0.04707969	0.031115472	0.076325335	0.06526284	0.08472022	0.052667588	0.057754684	0.051652886	0.049871076	0.08261801	0.06056311	0.1217216	0.0415547	0.04409163	0.057989545	0.04278487	0.057763517	0.06264101	0.058118038	0.06238555	0.069975585	0.056471527	0.06993012	0.056041818	0.057763517	0.07397613	0.07844439	0.03607097	0.04029326	0.06610457	0.048994523	0.054768614	0.036852054
266260	GXUVRWBLJDTNRQ-UHFFFAOYSA-N	C1CN(CCS(=O)C1)CCCS	0.048701428	0.05262071	0.060517482	0.03248368	0.025880631	0.042004175	0.048205715	0.04857531	0.048325617	0.060669787	0.06382397	0.0366318	0.04596911	0.053293902	0.0305974	0.025175769	0.049116284	0.042928927	0.0699955	0.08416486	0.04256114	0.02803306	0.06958991	0.05941813	0.07742129	0.047722988	0.052416034	0.046821106	0.045232236	0.075746365	0.054904014	0.118691064	0.037418656	0.03976827	0.052610986	0.03853204	0.05240021	0.057006262	0.052641302	0.0567276	0.063716374	0.05110079	0.06372925	0.05079282	0.05240021	0.06768669	0.07170186	0.03246828	0.03635047	0.060077082	0.04433679	0.049627423	0.03315655
266261	CDQDGTMWYGKHOU-UHFFFAOYSA-N	C=C(CN1CCCS(=O)CC1)CS	0.048427235	0.05233767	0.060219396	0.032325406	0.02580471	0.04180611	0.047955226	0.048399877	0.048051212	0.060355105	0.06346829	0.03646634	0.04574891	0.052919548	0.030461749	0.025056222	0.048896573	0.042722516	0.069360495	0.08341946	0.042314105	0.02791885	0.06904309	0.05909695	0.07682289	0.047489293	0.052123755	0.04661332	0.04498511	0.074938536	0.05449912	0.11611597	0.037217274	0.039542355	0.05224628	0.03832833	0.052142717	0.05660044	0.052248456	0.056382824	0.063246116	0.050679214	0.06322786	0.05035636	0.052142717	0.06698899	0.071346134	0.03234764	0.036153737	0.05966907	0.044072725	0.049257074	0.032952145
266262	GNYDIMOGWKWCIA-UHFFFAOYSA-N	CC(CN1CCCCCCCC1)CS	0.054189563	0.058644336	0.067177236	0.036261827	0.02894572	0.04695701	0.053662747	0.05415743	0.053824645	0.067354515	0.070834436	0.040886097	0.05135082	0.059451085	0.034174643	0.028072467	0.0547661	0.048079483	0.077795886	0.09349402	0.04733535	0.03130679	0.07758007	0.06621571	0.086192444	0.05303961	0.05810333	0.052039534	0.05013928	0.084296085	0.061116338	0.12700891	0.042006046	0.044423934	0.058449548	0.043234408	0.058528148	0.063146494	0.058603577	0.062841564	0.070681125	0.057169545	0.07103345	0.056451708	0.058528148	0.07541974	0.07993816	0.036423057	0.040548455	0.06699594	0.04943376	0.055157147	0.036994666
266263	PHZALHBBNRHPBH-UHFFFAOYSA-N	CN1C=C(C=N1)CCCS	0.062265716	0.067033574	0.07679951	0.04215909	0.033516765	0.054127395	0.06165613	0.062003035	0.062150143	0.076279275	0.08004952	0.047326583	0.05894799	0.06826675	0.039511785	0.032656636	0.062719665	0.055211823	0.08735543	0.10174675	0.054775782	0.036238797	0.08697806	0.07506019	0.095806174	0.060871422	0.0666571	0.059806626	0.057741284	0.09369209	0.070019655	0.11703253	0.048379283	0.051346123	0.06729355	0.04990855	0.06690117	0.07242213	0.067345805	0.07206985	0.080611214	0.06560993	0.08040846	0.06493601	0.06690117	0.08403291	0.089436986	0.04203827	0.047151815	0.076165415	0.057040483	0.06361052	0.04310149
266264	MVLRCMXIAIYHJH-UHFFFAOYSA-N	C1CC2CCC(CC2NC1)S(=O)(=O)O	0.053548586	0.057894826	0.06639384	0.03579446	0.028557887	0.046279263	0.053048313	0.053420335	0.053086102	0.06631479	0.0697481	0.040366855	0.05063262	0.058551766	0.033783443	0.027779287	0.054038327	0.04739871	0.07643515	0.09153942	0.046746153	0.030908963	0.07624567	0.06518786	0.0846896	0.052320857	0.057341732	0.051358066	0.049479477	0.08278515	0.06023582	0.12198875	0.041366108	0.04383582	0.05768605	0.042571787	0.05763594	0.062331717	0.057778556	0.06201894	0.06966263	0.056303553	0.06982244	0.05564779	0.05763594	0.07396719	0.07869589	0.035880484	0.039974906	0.06589995	0.04870913	0.054430854	0.036581658
266265	BWZXJVLPGVASOO-UHFFFAOYSA-N	C=CCC1(CCOCC1)CBr	0.05601125	0.060498703	0.069369234	0.037628483	0.02992178	0.048537206	0.055420794	0.055856597	0.055785526	0.06932908	0.072887115	0.042321034	0.05297966	0.061503954	0.035354014	0.02913404	0.05653294	0.049604766	0.07988446	0.09462587	0.049139373	0.03238203	0.07953723	0.06815073	0.08798616	0.054877795	0.060213953	0.053877495	0.052022666	0.08608404	0.06326451	0.12272085	0.043391116	0.046052348	0.06056722	0.044740856	0.060380667	0.06554484	0.060705177	0.065051936	0.07311001	0.05923138	0.073074326	0.058574222	0.060380667	0.07729031	0.08160581	0.03764788	0.04214139	0.069060646	0.05127095	0.057178717	0.038455468
266266	GDNZPTVJZRKTJQ-UHFFFAOYSA-N	CC1CN(S(=O)(=O)C1)CC(=C)CS	0.059650254	0.064294234	0.073631115	0.04017193	0.03200471	0.051649272	0.059099633	0.059358336	0.059276126	0.0731695	0.076815814	0.04510341	0.056372322	0.065079674	0.03782503	0.031211236	0.06003212	0.052731298	0.0836151	0.0979685	0.0523896	0.03463244	0.083030745	0.07178204	0.09161763	0.058204107	0.06375226	0.057237912	0.055207223	0.08962879	0.06677772	0.11580311	0.0461246	0.04902499	0.06429548	0.04749281	0.06395213	0.06934351	0.064227335	0.069018774	0.077048466	0.0624287	0.07664334	0.061857484	0.06395213	0.080354586	0.08575291	0.040084682	0.044772077	0.07247812	0.054336436	0.060721852	0.04106421
266267	RLNAWEYDKNLJSS-UHFFFAOYSA-N	C=C(CN1CC2CC1CS2(=O)=O)CS	0.05813978	0.06270303	0.071916066	0.039147973	0.031213706	0.050409596	0.057624202	0.058012027	0.057884116	0.0716901	0.075284794	0.04402144	0.05509428	0.063655175	0.03684392	0.030415142	0.0587071	0.051527523	0.082047865	0.09653704	0.051154315	0.03375258	0.081609644	0.07035752	0.09015337	0.056924928	0.062300783	0.055912893	0.053908635	0.08809573	0.065332614	0.115853384	0.045041405	0.047863595	0.06279852	0.046407323	0.06255969	0.06782833	0.06280123	0.06739237	0.07543247	0.061062463	0.075166546	0.06045308	0.06255969	0.07898196	0.08411424	0.03910754	0.043701895	0.07106555	0.053120207	0.059298046	0.04004065
266268	CBFHWCFNKOROFL-UHFFFAOYSA-N	CCCN1CCC(C1)(O)S(=O)(=O)O	0.062178195	0.06706156	0.07676321	0.041899744	0.03343701	0.053916376	0.06158479	0.062006213	0.06178143	0.0762377	0.08001517	0.047089316	0.05885487	0.067934915	0.039444476	0.03254565	0.0626851	0.055097114	0.08731781	0.10231982	0.054549284	0.036153145	0.08688981	0.07500114	0.0958915	0.06072855	0.06641055	0.059645884	0.057497233	0.093783654	0.06970464	0.12398605	0.048239876	0.051138856	0.0669561	0.049669962	0.06671443	0.072247945	0.06699824	0.07187115	0.08037392	0.065262094	0.08003827	0.06458956	0.06671443	0.084085226	0.08962349	0.041921802	0.046767734	0.075841725	0.05671955	0.06323895	0.04282891
266269	UTXOUKSGWFOLRQ-UHFFFAOYSA-N	C1=C(C=NC=C1Cl)C2=NC(=S)NN2	0.04891726	0.05270033	0.060602825	0.032907713	0.026182305	0.042424288	0.04840843	0.048963387	0.048835702	0.06055685	0.06369802	0.037168536	0.04635235	0.053809304	0.03078049	0.02532116	0.049433168	0.04340461	0.07002829	0.08365701	0.04268267	0.028305005	0.07015205	0.05961173	0.07784448	0.04796481	0.052690655	0.046980973	0.04546324	0.07563097	0.055455793	0.11497249	0.037887827	0.040107433	0.052883558	0.03915884	0.052692663	0.056745518	0.053159248	0.05670814	0.06387781	0.051869176	0.06436887	0.051128782	0.052692663	0.06777044	0.071777	0.03296497	0.03710736	0.060983293	0.044848256	0.04992792	0.033488914
266270	PHMGDWJFCKCGJQ-UHFFFAOYSA-N	CCC(C1=CC(=C(C=C1)Cl)Cl)S	0.055434685	0.059759922	0.068663284	0.037390895	0.02980586	0.04817057	0.05488863	0.0554478	0.055327587	0.06826291	0.07168406	0.04214286	0.052584313	0.06084975	0.035039984	0.028898004	0.0560158	0.04922124	0.07845831	0.09238376	0.048573025	0.03218731	0.07829554	0.06721947	0.08653107	0.054330982	0.05949347	0.053282958	0.051462732	0.08423791	0.06253992	0.117722645	0.043032896	0.04559934	0.05982713	0.04442166	0.059705116	0.0644742	0.059974723	0.06421399	0.072001725	0.058488496	0.0720294	0.05777538	0.059705116	0.07560314	0.08040352	0.03744054	0.041982915	0.06837203	0.050815772	0.056504797	0.038111664
266271	XMSOKTXPVPMJRR-UHFFFAOYSA-N	C1=C(C(=C(C=N1)Br)[N+](=O)[O-])S	0.052815955	0.056955613	0.06536299	0.035524853	0.028254533	0.045765925	0.052279674	0.05265077	0.052607395	0.06487633	0.068156205	0.040016558	0.049932342	0.057893477	0.033312075	0.027451333	0.05322485	0.04673676	0.074722394	0.08800336	0.046207447	0.03057096	0.074497215	0.06382237	0.08245988	0.05159825	0.05655998	0.050640382	0.048884165	0.08040641	0.059491623	0.11570616	0.04089594	0.043348968	0.056965686	0.04220783	0.05673015	0.061357748	0.057116102	0.06115265	0.06855263	0.055710293	0.068626285	0.055054076	0.05673015	0.07208842	0.07664071	0.03552878	0.039873112	0.06503774	0.048261672	0.053806417	0.036274377
266272	CHLDVPUFUXDTFQ-ZETCQYMHSA-N	C1C(C2=C(O1)C=CC(=C2)S)N	0.05567994	0.060113795	0.06888134	0.037468605	0.029870074	0.048326083	0.05512429	0.055592716	0.055467248	0.06849028	0.07191552	0.04223124	0.05276038	0.0611089	0.03518995	0.028984312	0.056217186	0.049436342	0.07890294	0.09273385	0.04871901	0.03227685	0.07860951	0.06742203	0.086856246	0.054448146	0.059622176	0.053405862	0.05156358	0.0847929	0.06275555	0.121161506	0.043269046	0.045815144	0.060030438	0.04461186	0.059889823	0.06475239	0.060233463	0.06438623	0.07229172	0.058783144	0.07222976	0.05802528	0.059889823	0.07604869	0.08063588	0.03756761	0.042023815	0.068480544	0.050937623	0.056704484	0.03826251
266273	ZGJFQDKMLFOXAC-UHFFFAOYSA-N	CCC(C1CCC1)(O)S(=O)(=O)O	0.06036041	0.06509741	0.074570045	0.04065078	0.032452844	0.05231186	0.059788086	0.060121447	0.059913546	0.07381348	0.07742759	0.045690812	0.05708577	0.06580256	0.0383152	0.031605043	0.06077221	0.0534034	0.08434071	0.0987301	0.05292039	0.035084855	0.08394039	0.07258271	0.09262465	0.058850527	0.06434594	0.057818674	0.0557077	0.090479374	0.06749886	0.118326984	0.04674598	0.04958556	0.064934656	0.048123926	0.06470691	0.07002065	0.064900786	0.06975238	0.07780968	0.06314615	0.07742751	0.062566325	0.06470691	0.081105456	0.086761065	0.040643655	0.045319367	0.07341788	0.054938782	0.061331056	0.04152777
266274	SQLONZPIKBPXDK-UHFFFAOYSA-N	CC1(COCC1S)C	0.060814094	0.06567462	0.07494281	0.0410501	0.03268735	0.05291023	0.060230583	0.060455404	0.060552966	0.07449426	0.07817793	0.046031076	0.0574769	0.06659329	0.03860646	0.031805754	0.061163288	0.053970598	0.08541216	0.099843174	0.053336818	0.03534644	0.08489458	0.0733336	0.09350838	0.059288163	0.064837135	0.058296107	0.056153573	0.09179096	0.0682334	0.11996722	0.047383636	0.05013298	0.06563152	0.048771165	0.06536562	0.070713595	0.065617874	0.07030089	0.07860003	0.06410744	0.07838643	0.06329842	0.06536562	0.08234482	0.087498665	0.041055895	0.04577719	0.0741704	0.055573784	0.06199766	0.041978262
266275	WIKGIQPTYIOWAE-UHFFFAOYSA-N	CC1CC(C2=NC=CN12)S	0.059601724	0.06425468	0.07356185	0.04024926	0.03201852	0.05180387	0.059021305	0.05935227	0.05947234	0.07312442	0.07675259	0.04521411	0.056388337	0.06538832	0.037760593	0.031148408	0.060046446	0.052901328	0.08392635	0.098096	0.05230519	0.034625947	0.08357154	0.07197142	0.09203635	0.0582395	0.06376265	0.05720851	0.055196833	0.09006508	0.06708944	0.11826583	0.04637478	0.049132504	0.06442307	0.04780877	0.064091645	0.06933222	0.064490914	0.06898763	0.07722653	0.062883176	0.07710674	0.06215503	0.064091645	0.080793425	0.08576652	0.040228773	0.04503762	0.073023185	0.05455909	0.060872056	0.04113414
266276	HZNFUTIXIYRXHP-UHFFFAOYSA-N	C1=C(C=NC(=C1S)[N+](=O)[O-])Br	0.052152704	0.056256615	0.0645556	0.035055224	0.027876318	0.045182668	0.05161979	0.051996805	0.051949214	0.06410942	0.0673676	0.03949926	0.04929674	0.05718393	0.03287013	0.027086306	0.052563407	0.046150595	0.073957585	0.087156884	0.045612104	0.030166144	0.07369371	0.0630673	0.08160246	0.050941616	0.05585305	0.04998715	0.048272606	0.07959803	0.058780394	0.11601593	0.040375095	0.04279419	0.056274235	0.041671026	0.056034636	0.060626935	0.056424953	0.060410716	0.06778783	0.055064075	0.06785295	0.054391425	0.056034636	0.071371816	0.07577747	0.03506817	0.039373502	0.06431134	0.047670424	0.053153567	0.035803713
266277	HMPKCCDCGJCIEN-UHFFFAOYSA-N	C1C(C(CN1CCCS)(F)F)(F)F	0.047190778	0.050937474	0.05867542	0.03159102	0.025095489	0.04079071	0.046743553	0.047140487	0.046995398	0.058604468	0.06166061	0.03558255	0.04465043	0.05181868	0.029645652	0.024442162	0.04766652	0.041737817	0.06755201	0.08065523	0.04142468	0.027172219	0.06730826	0.057543837	0.0747018	0.04626984	0.050797723	0.04540655	0.043868076	0.07300898	0.053329486	0.10838087	0.036359437	0.03869185	0.051088642	0.03746476	0.050871335	0.055349402	0.05114927	0.054987717	0.06168405	0.049708564	0.06179922	0.04932209	0.050871335	0.065266006	0.06927878	0.031532995	0.035370354	0.058245294	0.043112513	0.04821482	0.032313727
266278	PYHJFVDJQRSKHE-UHFFFAOYSA-N	CC(C1CC2CCC1C2)S	0.059651315	0.064455375	0.07372211	0.040174976	0.03208386	0.05185033	0.059114944	0.059449293	0.059334148	0.073312216	0.07693482	0.045138594	0.05647669	0.06525618	0.037873216	0.031182596	0.06014223	0.052945685	0.08385252	0.0983989	0.052286588	0.034679003	0.08349071	0.0720638	0.09209712	0.058243286	0.06370564	0.057229895	0.055137046	0.0901062	0.06687023	0.11883885	0.04639446	0.04910832	0.06430845	0.04773022	0.06421362	0.06935594	0.06429772	0.06901966	0.07715435	0.062691405	0.07690577	0.0619644	0.06421362	0.08081658	0.08617992	0.040253878	0.044789445	0.07286146	0.054409016	0.060728103	0.0410618
266279	WVKIGHQJOJTXDM-PHIMTYICSA-N	CC1CN(CC(N1C)C)CC(=C)CS	0.059236735	0.06382054	0.073179826	0.03987821	0.031766474	0.05125316	0.05866315	0.05896746	0.05884207	0.07271622	0.07634622	0.044832833	0.055960745	0.064703345	0.03751369	0.030967157	0.059669685	0.05236771	0.083360754	0.09797239	0.0519496	0.034372367	0.082902215	0.07146499	0.09161579	0.057889484	0.06343744	0.05684154	0.054898936	0.089565374	0.06648917	0.12014127	0.04578633	0.0486506	0.06383275	0.04718746	0.06345843	0.068863444	0.06393379	0.06848633	0.07669016	0.062132616	0.076372385	0.06162653	0.06345843	0.08029817	0.08532216	0.039783843	0.044551093	0.072295554	0.054026276	0.06030674	0.040789172
266280	PMNHGASGRLHQGK-UHFFFAOYSA-N	C=C(CN1CCC2C1CCC2)CS	0.05703641	0.0615974	0.070623085	0.038330253	0.030575791	0.049439844	0.05650742	0.056934565	0.05673929	0.070522204	0.07408958	0.043159746	0.05403467	0.062507436	0.03608749	0.029737193	0.057599545	0.050587036	0.08094644	0.09589024	0.050037228	0.033062924	0.0806434	0.0693151	0.08921752	0.055880338	0.061176576	0.054829914	0.052884668	0.087122455	0.06421125	0.1206977	0.044215165	0.04689857	0.061568927	0.045556214	0.06143049	0.06649269	0.061649114	0.066127144	0.074210316	0.06003787	0.07408793	0.059414506	0.06143049	0.0781156	0.08305307	0.03837469	0.04283591	0.070056506	0.052129906	0.058119006	0.03916409
266281	NAJGSBCQABNTGT-UHFFFAOYSA-N	CC1=C(C(=CC=C1)Br)C(=O)NCC=C	0.0517155	0.05563429	0.064123526	0.034830283	0.027771657	0.04470951	0.05122734	0.051803917	0.051438786	0.06371326	0.06688658	0.03930698	0.049094524	0.056512076	0.032691058	0.027000139	0.052343875	0.04579736	0.07278322	0.08585201	0.045387078	0.030001383	0.07264419	0.06258073	0.08047913	0.050792754	0.055620097	0.04980155	0.048059195	0.07809567	0.058173817	0.11195527	0.03994701	0.04242739	0.055739075	0.041194744	0.055551756	0.060160697	0.055893414	0.059939433	0.0671563	0.05416333	0.06680823	0.05365006	0.055551756	0.07003087	0.074822865	0.034787558	0.03901834	0.06345005	0.0472668	0.05261643	0.035500072
266282	HNTQGUIWHYCTNJ-VXNVDRBHSA-N	CC(C(C1=CC=CC=C1)S)N	0.059926994	0.064722225	0.07411187	0.04058563	0.032429922	0.05237671	0.05937606	0.059998147	0.059914142	0.07368965	0.077322505	0.045662366	0.056992073	0.065812364	0.038017184	0.031320702	0.060608514	0.053437132	0.08422456	0.09886699	0.05262803	0.034983806	0.08415849	0.07264544	0.092777975	0.05870316	0.06408141	0.05764679	0.05551113	0.090346515	0.06735345	0.11790848	0.04684581	0.049460612	0.064689025	0.048322074	0.06486914	0.06964893	0.0647219	0.06939913	0.07757343	0.063229166	0.0775691	0.062247943	0.06486914	0.08106835	0.0869051	0.040747184	0.045444578	0.07372399	0.054997135	0.061055917	0.04126113
266283	QGUADSHPFSFPCB-UHFFFAOYSA-N	C1=C(C=NC(=C1C(F)(F)F)Br)S	0.04490768	0.048409518	0.055777024	0.03012464	0.023966711	0.038888324	0.044460602	0.044935964	0.044812843	0.055668313	0.0585382	0.034008216	0.042534202	0.049331363	0.028215772	0.023214307	0.045397885	0.039780032	0.06421039	0.07653315	0.039225645	0.025904333	0.06418727	0.05469953	0.071220174	0.044026427	0.04839832	0.04317938	0.041743882	0.06919064	0.050791718	0.10858695	0.034670673	0.03677646	0.048561625	0.035806723	0.0483856	0.05229028	0.0487498	0.052188538	0.05867026	0.047448657	0.058938254	0.04687377	0.0483856	0.062005274	0.06580296	0.030168105	0.033918887	0.055746127	0.04109174	0.045820244	0.03067568
266284	XUHMGAZVMKCNNR-UHFFFAOYSA-N	CCNC(=S)NNC(=S)NN	0.0544175	0.05849836	0.06721094	0.036709987	0.029270124	0.04698558	0.053917468	0.054237355	0.05395787	0.066440985	0.06967734	0.04118573	0.05141767	0.05909385	0.03458283	0.028548151	0.054783415	0.047990944	0.075471684	0.088147156	0.047786284	0.03165767	0.07485218	0.06512079	0.08268456	0.053086083	0.058097042	0.052249186	0.050339825	0.08056798	0.06058841	0.10494013	0.041887958	0.044588942	0.05854725	0.04310056	0.058215093	0.0630757	0.058382433	0.062951304	0.06994898	0.0564565	0.06933069	0.05608303	0.058215093	0.07237162	0.07780023	0.03648747	0.040797856	0.065647475	0.049407016	0.055270366	0.03745954
266285	QUPUNLIIRWMCJV-UHFFFAOYSA-N	CCCC(C1CCC1)S	0.065718375	0.07088159	0.0809064	0.044498995	0.03547863	0.057265617	0.06510882	0.065316774	0.06542647	0.08026799	0.084179476	0.04984629	0.062145095	0.07178264	0.041866176	0.03456027	0.06607521	0.05831061	0.091683134	0.10671204	0.057766505	0.03836012	0.091087446	0.078954846	0.10020773	0.06403795	0.06994195	0.06300336	0.060659092	0.09818866	0.07347115	0.12061143	0.05122714	0.05421569	0.070876166	0.05271117	0.070605434	0.07625002	0.07074928	0.075883344	0.084617876	0.06901757	0.08424236	0.068220146	0.070605434	0.088236555	0.09406036	0.04445742	0.049537726	0.07977905	0.060009886	0.0669776	0.045484316
266286	MWGAIGMPHDIBHO-UHFFFAOYSA-N	CC1=CCC(C=C1)(O)S(=O)(=O)O	0.059467517	0.06423131	0.073458925	0.04013746	0.032077387	0.051719785	0.058907844	0.05943968	0.059210587	0.07295446	0.076546006	0.045147628	0.05640791	0.06508153	0.037732977	0.031062752	0.060065936	0.05285728	0.08343431	0.09763329	0.052092604	0.034629546	0.08313899	0.071820006	0.09171969	0.05812625	0.0634853	0.057069577	0.05495005	0.08936557	0.06663209	0.11863055	0.046334296	0.048977673	0.06396876	0.047733337	0.064007424	0.069060564	0.06406237	0.068708144	0.076793395	0.06249412	0.076586984	0.06166138	0.064007424	0.080189764	0.085745916	0.04029478	0.04484707	0.07272415	0.054324985	0.06040764	0.040899202
266287	QHXVAJXKTIPCCZ-UHFFFAOYSA-N	CSCC1=CC=C(O1)S	0.060210597	0.06486161	0.07432996	0.040750273	0.03239109	0.0523686	0.059596814	0.059984684	0.060092796	0.073796794	0.07744047	0.04577873	0.05698681	0.06603506	0.038158096	0.03149011	0.060645282	0.053426564	0.08466766	0.09884598	0.052855086	0.035041437	0.08440603	0.07264536	0.09292747	0.058869056	0.06444104	0.057821967	0.05580746	0.09081537	0.06777044	0.1166171	0.046857826	0.04959514	0.06507521	0.04833535	0.06474114	0.0699087	0.06513896	0.06964536	0.07796889	0.06352979	0.07788933	0.06279208	0.06474114	0.081420146	0.086712494	0.040681686	0.045628242	0.07387695	0.055148013	0.061500795	0.04159859
266288	HJWDODKZFSSSRL-UHFFFAOYSA-N	C1=CN=C(C(=C1N)S)Cl	0.055196237	0.05947225	0.06829611	0.037317395	0.029644081	0.04807373	0.054629814	0.055123724	0.055227738	0.06790351	0.07133604	0.041978236	0.05229451	0.06070899	0.0348784	0.028746953	0.0556876	0.04900281	0.078075334	0.09167427	0.04840268	0.032055784	0.07799713	0.06690763	0.086006716	0.054029353	0.05922062	0.053044397	0.051240016	0.08395131	0.06235987	0.11282583	0.042898916	0.045431577	0.05975022	0.044308584	0.05952897	0.06419222	0.05985225	0.064021654	0.071741045	0.05841025	0.0720254	0.057669956	0.05952897	0.07519563	0.08010726	0.03729851	0.041919895	0.06821851	0.050673593	0.05643182	0.038022034
266289	QSQZFSCKPOXBAU-UHFFFAOYSA-N	C1=C(N=CN1CC(F)(F)F)S(=O)O	0.048917245	0.052785974	0.060693253	0.032810662	0.026111687	0.042419165	0.04842494	0.04883544	0.048754167	0.0605473	0.06367992	0.036974113	0.046207942	0.05368919	0.030755226	0.025281096	0.049309336	0.043277133	0.06998743	0.083354406	0.042644087	0.028256858	0.069894016	0.05952426	0.077554904	0.047841214	0.052557863	0.04692324	0.04537883	0.07561485	0.0552589	0.110436164	0.037772924	0.04000584	0.052854322	0.038976036	0.052703213	0.056891758	0.052939475	0.0568354	0.06380431	0.051652033	0.06428118	0.05109794	0.052703213	0.06759679	0.07181108	0.032846253	0.036863778	0.06070283	0.04465271	0.049883418	0.033394337
266290	FDCBGUSVTQXHHF-UHFFFAOYSA-N	C1=CC(=NC(=C1S)[N+](=O)[O-])Br	0.052715946	0.056875892	0.06525426	0.035462774	0.028209558	0.0457192	0.052184623	0.052583467	0.052545756	0.06479403	0.06807929	0.03995694	0.049853057	0.057823233	0.03325304	0.027397389	0.05314796	0.046683036	0.07467811	0.08798404	0.04612599	0.030518362	0.074441954	0.06375368	0.08238683	0.05151	0.056449026	0.050547134	0.048799332	0.0803721	0.05942133	0.11584513	0.040847488	0.04328541	0.0568838	0.042159982	0.05667764	0.06127467	0.0570383	0.06107195	0.06848477	0.0556571	0.068589285	0.054971658	0.05667764	0.07205818	0.07658546	0.03548987	0.039820522	0.064990245	0.04821065	0.053726364	0.036205567
266291	LZCHEZZNYGQVDR-UHFFFAOYSA-N	COC1COCCC1(O)S(=O)(=O)O	0.061469905	0.06637561	0.075903006	0.041404374	0.03305356	0.053369008	0.060886174	0.061315767	0.061140012	0.07543548	0.079163626	0.04655946	0.05821552	0.06727997	0.03898925	0.03212309	0.06200832	0.054552145	0.08654315	0.1012799	0.05385552	0.035725154	0.08612437	0.074226476	0.09506929	0.060022555	0.06563686	0.058931768	0.0568028	0.092954926	0.06899361	0.12332449	0.047816508	0.050617438	0.066203535	0.04924373	0.06604379	0.07144561	0.06631221	0.07101783	0.079510264	0.06473003	0.07922265	0.06392778	0.06604379	0.08329704	0.088672064	0.041513044	0.046246	0.075183555	0.05612095	0.0625435	0.042326715
266292	RKWCCNNGZZWJDI-UHFFFAOYSA-N	CC(C)(C)OC(=O)NCC(=CF)CN	0.057474338	0.06179545	0.07106204	0.038829528	0.031026995	0.04970617	0.05700643	0.057382308	0.057041783	0.07021808	0.07357952	0.043663498	0.054492045	0.062410783	0.03656248	0.03027246	0.05800823	0.050827395	0.079432346	0.09256727	0.050663866	0.033527564	0.078903675	0.068795815	0.08707212	0.05626715	0.061421208	0.05531744	0.053276993	0.084597215	0.063977994	0.10703541	0.044370465	0.047228333	0.06180204	0.04566071	0.06152005	0.06667144	0.061669104	0.066468395	0.07384314	0.059551965	0.07300386	0.059194952	0.06152005	0.0760115	0.081890956	0.038689148	0.043168165	0.06924427	0.052301545	0.05835562	0.039624054
266293	AUBYFODOFVYNAW-BQBZGAKWSA-N	CC(=O)NC1CCCC1S(=O)(=O)O	0.058422536	0.06303648	0.07216741	0.03925719	0.031416144	0.05051268	0.057909895	0.058221232	0.05782787	0.07144354	0.074912734	0.044141512	0.055271465	0.06350254	0.037075095	0.030563593	0.05884863	0.051647507	0.08140989	0.09534733	0.051175185	0.033956915	0.08091305	0.070109665	0.08936833	0.056938846	0.062182076	0.055959277	0.053833444	0.087161325	0.06508913	0.11715581	0.045173794	0.0479066	0.06269143	0.046437826	0.06253338	0.06767763	0.06265227	0.06742479	0.07513833	0.060826458	0.074540995	0.06025853	0.06253338	0.07816555	0.0839767	0.039273016	0.043646723	0.07070217	0.052993704	0.05918355	0.04006968
266294	FUDRJQIMGUIMPU-UHFFFAOYSA-N	C1CC2CCC1CC2(O)S(=O)(=O)O	0.056193538	0.060773112	0.06958895	0.03772085	0.030136133	0.048741184	0.055674233	0.056167208	0.0558375	0.06941515	0.072913446	0.04249588	0.053271323	0.061516356	0.035563238	0.029244583	0.056791365	0.04988248	0.07973609	0.09457217	0.049162813	0.032579787	0.079521656	0.06829892	0.08808578	0.054970406	0.06011927	0.053938974	0.051964693	0.08593062	0.063161395	0.12223301	0.043630987	0.046158336	0.0605599	0.044909455	0.06056857	0.065405495	0.06064505	0.06506439	0.072998166	0.059144367	0.07292136	0.058387298	0.06056857	0.077068366	0.08202758	0.037873384	0.04212395	0.0690216	0.051255822	0.057146918	0.03852265
266295	GZAASFSVJPEVPE-FCAWWPLPSA-N	CC1C(C(C(N1)S(=O)(=O)O)O)O	0.06727187	0.072197	0.08253753	0.045748025	0.036353026	0.058383547	0.06666647	0.066573	0.06686472	0.081388906	0.085262395	0.051100217	0.06336964	0.073176265	0.04298802	0.03565208	0.067378595	0.059456896	0.09277697	0.106901646	0.059270322	0.039379135	0.092058	0.08006172	0.101097204	0.06541913	0.071554005	0.06439243	0.062170945	0.09913007	0.07507603	0.11163572	0.052225392	0.05552731	0.07244988	0.053783555	0.07165526	0.07784048	0.072259195	0.077450655	0.08604218	0.070345476	0.08544155	0.06987544	0.07165526	0.088835694	0.09479246	0.045364905	0.050826453	0.08094156	0.061351232	0.06858031	0.04689512
266296	FRYPAKWMZWPTDL-UHFFFAOYSA-N	C1COC2=C(C1S)C=CC=C2Cl	0.05257358	0.056816906	0.065136924	0.035298742	0.028115626	0.0455551	0.052056305	0.052522678	0.052364923	0.0649429	0.068236634	0.039831873	0.04985434	0.057756104	0.033144075	0.027278101	0.053142834	0.04667916	0.0750503	0.08878024	0.045957718	0.030392155	0.07476075	0.0639258	0.082804866	0.05147363	0.056424357	0.050477423	0.048731923	0.08072409	0.059375577	0.1232141	0.040829338	0.043222148	0.05668384	0.04208953	0.056574292	0.061253496	0.056969233	0.060850848	0.06848158	0.05561279	0.06850701	0.054852106	0.056574292	0.0724675	0.076509684	0.035422515	0.03961079	0.06492887	0.04810179	0.05354317	0.036051154
266297	JQQMAGHUANLSSC-UHFFFAOYSA-N	COC1=CC2=C(C=C1)OCCC2S	0.05383516	0.058164287	0.066655815	0.036191896	0.028828502	0.04670162	0.053288717	0.053810306	0.05369217	0.06652788	0.06989204	0.04084937	0.051092945	0.059223793	0.033948764	0.027935963	0.05445568	0.04788557	0.07692073	0.091032974	0.047063787	0.031133771	0.0766974	0.06550274	0.084893756	0.052754395	0.057820417	0.051722776	0.049921554	0.08274601	0.060851056	0.1255433	0.041866757	0.04430409	0.058084965	0.043193	0.057977755	0.06267694	0.058405064	0.06227942	0.07016265	0.057089765	0.07024163	0.056240547	0.057977755	0.0742641	0.07832219	0.036321964	0.040649775	0.06658746	0.049314458	0.05487197	0.036943447
266298	CKJJHKUKXLFLGN-UHFFFAOYSA-N	CC1=CC2=C(C=C1Cl)NCCC2S	0.05257631	0.05674706	0.06510354	0.03529579	0.028117126	0.04548755	0.052063465	0.05253031	0.052329443	0.06492335	0.06821331	0.03984218	0.04981658	0.05767078	0.03314746	0.027310759	0.05312738	0.04662001	0.07494162	0.08889521	0.04596938	0.030387815	0.07465358	0.06384758	0.08276321	0.051488005	0.056475602	0.05048891	0.048765834	0.08067089	0.059367277	0.122338966	0.0407266	0.043174107	0.056685586	0.04199274	0.056496926	0.06117475	0.05695326	0.060857087	0.06846552	0.05551803	0.0684423	0.05482303	0.056496926	0.07235923	0.076442346	0.03536943	0.039610833	0.064878315	0.048051495	0.053553693	0.03604148
266299	IPTIUKQCOQXRMG-UHFFFAOYSA-N	C1COC2=C(C=CC(=C2C1S)Cl)Cl	0.05073868	0.054784197	0.06285348	0.034006406	0.027069286	0.043859042	0.050227303	0.050658356	0.05048604	0.06272891	0.0659281	0.03839699	0.04804517	0.055680357	0.03194248	0.026293185	0.051257044	0.04495238	0.072639845	0.08632372	0.044283077	0.02927674	0.072358884	0.061691813	0.080259375	0.049672045	0.05453729	0.048702378	0.047057737	0.07827691	0.057365768	0.12321739	0.039293207	0.04162453	0.054690175	0.040514268	0.05450846	0.0590666	0.05501584	0.058729935	0.066166736	0.05364995	0.066247225	0.052985746	0.05450846	0.070208915	0.073955774	0.034101587	0.038184557	0.06273849	0.04636155	0.05167101	0.03474076
266300	NCYUFGOHDQMGQQ-UHFFFAOYSA-N	C1COC2=C(C1S)C=CC(=C2Cl)Cl	0.050688583	0.054724406	0.06279935	0.033976678	0.027042437	0.043812394	0.050179075	0.05060075	0.050435074	0.062641755	0.0658386	0.03835634	0.047997765	0.05561616	0.03191041	0.026271123	0.05119685	0.04490299	0.07249423	0.086131275	0.04424745	0.02924931	0.07221729	0.06161531	0.08009777	0.049626596	0.054468293	0.048658244	0.047008894	0.07811036	0.057287622	0.12250248	0.039245613	0.041582625	0.054628335	0.04046357	0.054443575	0.05900517	0.05493763	0.05866176	0.06607647	0.05356924	0.06614505	0.052918702	0.054443575	0.07006174	0.07384155	0.034062993	0.038141727	0.062642656	0.046315335	0.051610958	0.034710214
266301	QBRYGDSLFHXJOD-NTSWFWBYSA-N	C1CCC(C(C1)O)S(=O)(=O)O	0.060298074	0.06513614	0.07448604	0.0405874	0.032399375	0.052336235	0.059743166	0.06001864	0.059886657	0.07383007	0.07746636	0.045579493	0.057044305	0.06585355	0.03828386	0.0315412	0.060697485	0.053434867	0.08448255	0.09888403	0.052908648	0.035028763	0.08400892	0.072620906	0.092650786	0.0587415	0.06418748	0.05772822	0.055557996	0.09073167	0.06747709	0.11933763	0.046832424	0.049620166	0.06494881	0.048179843	0.0647886	0.07006119	0.06490567	0.06968888	0.07782495	0.06329967	0.077480674	0.06255905	0.0647886	0.08135189	0.086917415	0.04061547	0.04520168	0.07341579	0.054930013	0.06134077	0.041515328
266302	MWHKWASTEXASFN-UHFFFAOYSA-N	CC1=C(C=C(S1)Br)S(=O)O	0.055446457	0.0597968	0.06857207	0.037341073	0.02971431	0.048120324	0.054895032	0.055237938	0.055202752	0.0680236	0.07143857	0.04195188	0.052377474	0.06065316	0.035050802	0.028835779	0.05581931	0.04905546	0.07816486	0.09169011	0.04852154	0.032151476	0.07784023	0.06695624	0.085976385	0.054082297	0.059303783	0.053133607	0.051258236	0.08400195	0.062344957	0.11288446	0.04294451	0.045502193	0.05984857	0.04428615	0.059625547	0.06440167	0.05988984	0.06425257	0.0718732	0.058351528	0.07186269	0.057699524	0.059625547	0.075181745	0.08028221	0.037318952	0.041788362	0.06805228	0.05060227	0.056520462	0.038069468
266303	KCOMOEILFDMWBP-UHFFFAOYSA-N	CN(CCOCC1=CC=CC=C1)CC(=C)CS	0.058169305	0.06260075	0.071975306	0.039323878	0.03138714	0.050514787	0.057621278	0.05827873	0.058065075	0.071803465	0.075384185	0.044335183	0.055327695	0.06380881	0.036851294	0.030455887	0.05891622	0.05172662	0.082141995	0.09690031	0.051186763	0.033865206	0.08202885	0.07064573	0.09069167	0.057218026	0.062604025	0.056080513	0.05418126	0.08816483	0.06559189	0.12099381	0.045164675	0.047924522	0.06282674	0.04661198	0.06265122	0.06780099	0.06302442	0.06743019	0.07562603	0.061211966	0.0754545	0.060568303	0.06265122	0.07922983	0.084233984	0.039333265	0.044109445	0.071578324	0.053414047	0.059344012	0.04009875
266304	JJAOHZOYFDHIRO-UHFFFAOYSA-N	CCCN(CC1=CC=CC=C1)C2=NNC(=S)S2	0.050495207	0.054311447	0.062558495	0.03399073	0.027053904	0.043723144	0.04996852	0.050571226	0.05039403	0.06258048	0.06579096	0.038420774	0.047946695	0.05549287	0.0318243	0.02625199	0.05111735	0.044796042	0.07222246	0.086557396	0.044230558	0.029238975	0.07218393	0.061510593	0.080093265	0.0496848	0.05453347	0.048662994	0.04709983	0.0778579	0.05725791	0.121843174	0.039058045	0.041466378	0.054599144	0.040362574	0.05432753	0.058741502	0.05490266	0.058549743	0.06598611	0.053401627	0.06621267	0.052823674	0.05432753	0.069821134	0.07366	0.033990454	0.038296465	0.062708765	0.0463501	0.051571243	0.03465221
266305	TWMGUUKJPIFDGK-UHFFFAOYSA-N	CCCN(CCCCCS)CC1=CC=CC=C1	0.058489244	0.06282953	0.07237648	0.039474398	0.031469192	0.050611895	0.057930935	0.058496725	0.05830338	0.07223613	0.07584187	0.044481926	0.05552711	0.06408553	0.037050772	0.030662378	0.05916791	0.051846612	0.08278107	0.09791905	0.051550083	0.033989687	0.08247124	0.070939444	0.0913589	0.057522	0.06306069	0.056383483	0.054566126	0.08889331	0.06601103	0.12282698	0.045216043	0.048153795	0.063217714	0.046653636	0.062813334	0.06826564	0.06339759	0.06788884	0.07612712	0.061407626	0.07583228	0.06102233	0.062813334	0.07992543	0.08459054	0.03935956	0.044231497	0.07183577	0.053655237	0.05971999	0.040354688
266306	CVZQZDWTLDUDOX-UHFFFAOYSA-N	C1=CC(=NC(=C1S)C(F)(F)F)[N+](=O)[O-]	0.043662447	0.047133934	0.054238956	0.029231077	0.023270082	0.037786823	0.043222092	0.043674532	0.043514542	0.0541533	0.05696293	0.033027403	0.04133389	0.047966246	0.027400296	0.02253055	0.04412672	0.03866572	0.062609054	0.07495803	0.038084693	0.025162604	0.0625848	0.053222664	0.069568895	0.0427721	0.047033068	0.04197232	0.040543485	0.06751914	0.049390048	0.111333765	0.033700038	0.035727363	0.047147498	0.034796707	0.047066517	0.05080522	0.0473625	0.050710134	0.057037283	0.046154074	0.05737071	0.045568623	0.047066517	0.060529314	0.06415804	0.02930035	0.032923006	0.054263543	0.03991272	0.04448616	0.029788977
266307	FLQDRZVTYHGWFK-UHFFFAOYSA-N	C1=C(C=NC(=C1[N+](=O)[O-])C(F)(F)F)S	0.043591242	0.04703461	0.054150056	0.02918831	0.02322268	0.03769844	0.04315522	0.043601997	0.043432258	0.05406616	0.05687196	0.032972362	0.041255515	0.0478756	0.027354907	0.022497188	0.044050634	0.03859328	0.06249111	0.074819446	0.038033232	0.02511533	0.062447835	0.053109236	0.06941103	0.04271092	0.046985067	0.041907094	0.040495954	0.0673603	0.04930684	0.11121674	0.033630513	0.035671275	0.047083985	0.034723807	0.046968136	0.0507374	0.047294833	0.050629877	0.056963224	0.046080254	0.057257403	0.045516912	0.046968136	0.060436733	0.06401901	0.029242817	0.032863516	0.05414037	0.039843775	0.044428725	0.02974466
266308	FSLWWWUPKKFZJT-UHFFFAOYSA-N	C1=C(C(=CN=C1Br)S)Br	0.05349208	0.057643257	0.066198386	0.036059774	0.028660897	0.04644392	0.05293531	0.053351294	0.053360462	0.065745674	0.06905248	0.04057047	0.050602518	0.058666598	0.03377962	0.02783524	0.053923596	0.047382314	0.07564507	0.088792965	0.04684879	0.031000057	0.07541738	0.064658366	0.08333058	0.052282713	0.05734839	0.051332552	0.04958198	0.081301376	0.060336877	0.111743115	0.041466586	0.043944933	0.05777661	0.042808894	0.057504795	0.06218178	0.05791231	0.061985992	0.06947755	0.056468368	0.069566965	0.055793714	0.057504795	0.07284942	0.07752867	0.036030103	0.04049028	0.06592352	0.04896112	0.054580133	0.036781076
266309	PMCXYVXQYLFTGC-UHFFFAOYSA-N	C1=CC=C(C=C1)C2=C(C=C(C=N2)S)F	0.042346872	0.04567818	0.052583534	0.028395947	0.022598382	0.036662363	0.041903984	0.042419262	0.042283755	0.052623816	0.05534634	0.032141976	0.040216483	0.046641834	0.026550334	0.021851908	0.042885315	0.03759325	0.06095203	0.07305374	0.036958814	0.024408886	0.060964607	0.05172236	0.06771889	0.041607816	0.045711886	0.040770292	0.039405476	0.06569412	0.048086923	0.113091454	0.032784596	0.03472668	0.045769345	0.033873625	0.04569168	0.04925988	0.04607252	0.049124043	0.055425145	0.044931155	0.055781126	0.04428628	0.04569168	0.058908045	0.06222114	0.028485963	0.032052588	0.052835833	0.038844395	0.04321135	0.02891023
266310	LBYJNOOMGQFWOF-UHFFFAOYSA-N	C1=C(C=NC(=C1C(F)(F)F)F)S	0.042646356	0.045972854	0.052999042	0.02856028	0.02271277	0.036894847	0.04222186	0.04266233	0.042540915	0.052973665	0.055722557	0.032258037	0.040373705	0.046851635	0.026749646	0.022004861	0.04310342	0.037747793	0.06116411	0.07326146	0.037214175	0.024557918	0.06114971	0.052022528	0.06790537	0.04180931	0.045995034	0.040998258	0.039648853	0.06600456	0.04826634	0.107373156	0.032864057	0.034880698	0.04613758	0.033944987	0.04597034	0.04967386	0.04630484	0.049612433	0.055797152	0.045059696	0.056120075	0.044536196	0.04597034	0.059091765	0.062687516	0.02858904	0.032170985	0.05303674	0.03899791	0.04352852	0.029078608
266311	WFKHTPJPFPSFKV-UHFFFAOYSA-N	C1=C(C(=CN=C1C(F)(F)F)S)F	0.041748576	0.044988997	0.051883034	0.027929034	0.02222739	0.036082823	0.04132972	0.041756004	0.041601144	0.051826436	0.054518186	0.031572495	0.039504997	0.045804687	0.026180271	0.021530505	0.0421892	0.03691175	0.059815697	0.07172819	0.03639425	0.024031572	0.059811026	0.050875656	0.06647259	0.04089595	0.045011304	0.04011058	0.038798813	0.0645137	0.047189984	0.105848454	0.03212769	0.03410359	0.045115896	0.033181652	0.044961296	0.048582505	0.045275073	0.04855365	0.054578245	0.044031437	0.05485367	0.04355745	0.044961296	0.05776171	0.06132404	0.02796476	0.031457476	0.051864613	0.038113303	0.042562522	0.02843969
266312	SGTFXVTVNDDLKX-UHFFFAOYSA-N	COC1=NC2=C(O1)C=CC(=C2)S	0.054196965	0.058382303	0.06707906	0.036536507	0.029069358	0.047071893	0.05362884	0.05412831	0.054133642	0.06674922	0.07011319	0.041231602	0.05134356	0.05964177	0.034168698	0.028164739	0.054711312	0.0481371	0.07709783	0.09084572	0.047388133	0.031404562	0.077019736	0.06577812	0.085118756	0.053088766	0.058254875	0.052043904	0.05033198	0.08289002	0.061360855	0.11799534	0.042092394	0.044550993	0.058540303	0.043497965	0.05832724	0.06291746	0.05885464	0.06272121	0.07054876	0.057459176	0.07078947	0.056639303	0.05832724	0.07431398	0.0787323	0.036588434	0.041167833	0.06717404	0.049747117	0.055312745	0.03726595
266313	KMONVUXLDXDQLL-UHFFFAOYSA-N	C1=C(C(=CN=C1F)S)F	0.049972087	0.05386279	0.061971884	0.03365545	0.026744563	0.043385927	0.049471457	0.049908414	0.049928673	0.06161683	0.06474427	0.03790337	0.047318675	0.05490583	0.03149248	0.025957977	0.050436072	0.044286534	0.07089887	0.08350606	0.043795794	0.028923234	0.07069818	0.060595214	0.07816484	0.048911855	0.05365891	0.048006695	0.04638741	0.076222226	0.056443166	0.10914655	0.03870071	0.041046135	0.054045953	0.039966766	0.053831447	0.058206618	0.054177463	0.05804391	0.06504533	0.052800156	0.06520879	0.052153416	0.053831447	0.06826694	0.07269414	0.033648282	0.037811495	0.061740063	0.045783866	0.051036514	0.034317188
266314	NXCDXDGPQXLMLH-UHFFFAOYSA-N	C1=CC(=NC(=C1S)F)F	0.050963275	0.05494275	0.06317662	0.03435088	0.027295759	0.044296164	0.050444037	0.050901033	0.05095586	0.06286973	0.066065386	0.038671203	0.048274763	0.056052774	0.03212394	0.026481617	0.051435135	0.045195792	0.07234506	0.08516644	0.04467388	0.029511001	0.07219668	0.06185329	0.07974348	0.049888305	0.05472225	0.048970897	0.047318365	0.07781209	0.05758492	0.11017146	0.039518517	0.041886546	0.055155683	0.04081396	0.054967593	0.059376568	0.055282872	0.0591963	0.06636008	0.053918518	0.06657855	0.053212695	0.054967593	0.06968416	0.074208684	0.034350533	0.038595177	0.063041374	0.046737447	0.05207517	0.035013508
266315	QOZWGGLXOPMJRY-UHFFFAOYSA-N	C1=CC2=C(C=C1S)NC(=N2)Br	0.052897345	0.056967843	0.0655303	0.03567941	0.028364982	0.045939937	0.052342735	0.052891444	0.052846957	0.065270476	0.06859182	0.040214073	0.050129343	0.058187358	0.033359744	0.027493348	0.053419452	0.046948314	0.07521634	0.08884891	0.046313554	0.030657286	0.07519831	0.064249955	0.083216235	0.05187132	0.05690197	0.050849177	0.049197577	0.08101299	0.059871577	0.11468512	0.04103875	0.043471932	0.05721146	0.042387076	0.056986272	0.061523646	0.057460595	0.061342694	0.06893676	0.05601412	0.069209196	0.05529037	0.056986272	0.072582684	0.077068806	0.035685044	0.04015193	0.06558483	0.04854259	0.054038547	0.036343943
266316	LDVXIGBEQSXZQC-UHFFFAOYSA-N	C1=CC(=C(C2=C1NC=N2)N)S	0.05561468	0.059904955	0.068862446	0.037604433	0.02991366	0.048414268	0.05505373	0.055642564	0.055648126	0.068606436	0.07205669	0.04234357	0.052758597	0.06122144	0.035155356	0.028982928	0.056190215	0.049423967	0.07887566	0.09292481	0.048774827	0.032337416	0.07885629	0.06754051	0.08714817	0.054531682	0.059785526	0.053485524	0.05173289	0.084831506	0.062954724	0.11559574	0.043231327	0.045767773	0.060184054	0.044643156	0.059998	0.06466432	0.06039264	0.06453174	0.07236646	0.05886541	0.07271555	0.058117647	0.059998	0.07603059	0.080938265	0.037601277	0.042269737	0.06887315	0.051096607	0.056853525	0.038289014
266317	DRQXXODOPJKSEU-UHFFFAOYSA-N	C1=C2C(=CC(=C1Br)S)N=CN2	0.053506188	0.057593517	0.06626825	0.03609205	0.02869339	0.046429213	0.052946646	0.05346757	0.053444188	0.06597811	0.06932171	0.040668074	0.050683808	0.058822893	0.033769883	0.027847892	0.054020297	0.047461595	0.075958796	0.08955924	0.046873014	0.031018045	0.07587814	0.0649055	0.08395251	0.05245266	0.05755206	0.051429756	0.049766652	0.08171366	0.060553383	0.11380182	0.041477226	0.0439708	0.05785185	0.042844206	0.05758543	0.062245328	0.05807958	0.062047802	0.069688894	0.056594778	0.06986771	0.055940103	0.05758543	0.07324264	0.07776793	0.036065288	0.04058898	0.06619646	0.049082518	0.054650664	0.03679745
266318	NHKSNYDZOWALSH-UHFFFAOYSA-N	C1=CC(=C2C(=C1CBr)N=CN2)S	0.055518936	0.05969634	0.06874511	0.03755641	0.029860923	0.04823343	0.054953806	0.055543024	0.05555103	0.06846605	0.071927026	0.04231924	0.05267766	0.061089676	0.03509711	0.028998997	0.056124162	0.049306102	0.07873024	0.09270581	0.048764694	0.03225993	0.07868177	0.067374445	0.08699093	0.05453185	0.05982124	0.0534691	0.051758625	0.084634826	0.062921576	0.114326015	0.043084364	0.045705765	0.060118295	0.04451714	0.059810627	0.064619094	0.060346365	0.064443335	0.07233694	0.05874469	0.07254113	0.05809788	0.059810627	0.075857125	0.08057414	0.037494686	0.042262428	0.068712376	0.051049285	0.056799896	0.038285505
266319	HHODUZFFZFYXNI-UHFFFAOYSA-N	C1=CC(=C2C(=C1CCl)N=CN2)S	0.055957556	0.060133927	0.06927182	0.037860103	0.030065108	0.048606705	0.055378597	0.055954885	0.05602367	0.06905166	0.07255747	0.042630576	0.05304588	0.061621487	0.03535771	0.029220153	0.056525767	0.049672835	0.07945864	0.09354938	0.049153518	0.032506637	0.079391286	0.067936	0.08773839	0.05494814	0.06031274	0.053872775	0.05219222	0.085413374	0.06345775	0.11514604	0.04340108	0.046061233	0.060641937	0.04485336	0.06026279	0.06515148	0.060877632	0.06497488	0.072955266	0.059247278	0.07322929	0.05862967	0.06026279	0.076593325	0.08121554	0.037761904	0.042614054	0.069307625	0.05147928	0.0573004	0.038602453
266320	POPUHSVUSWXOER-UHFFFAOYSA-N	C1=CC(=C(C2=C1NC=N2)OC(F)F)S	0.051315457	0.055209808	0.06356465	0.03454287	0.027503565	0.044464894	0.05078171	0.05130151	0.051206537	0.063405424	0.06661971	0.039017577	0.048605494	0.056365162	0.03229825	0.026607156	0.051825393	0.04551148	0.073065676	0.08675732	0.044813745	0.029712355	0.07317209	0.062339943	0.08109318	0.05033212	0.05528738	0.049316674	0.047740936	0.078741424	0.058132757	0.11371937	0.039690893	0.04208048	0.05541259	0.04101472	0.055189252	0.05949645	0.05570237	0.059472747	0.06682812	0.054229666	0.06726644	0.053624682	0.055189252	0.07050629	0.07478334	0.034543864	0.038930036	0.063688315	0.04701597	0.05233605	0.035162047
266321	DADQYEODPULZDI-UHFFFAOYSA-N	C1=C2C(=CC(=C1OC(F)F)S)N=CN2	0.05006925	0.05387464	0.0620458	0.03366958	0.02680156	0.043347735	0.049548686	0.050043244	0.04993879	0.061898004	0.06504722	0.038043648	0.047398563	0.054988664	0.031490844	0.025932113	0.05054661	0.044379555	0.07141347	0.08495791	0.043700047	0.02896009	0.07149904	0.060850747	0.07928501	0.049109478	0.05397027	0.04811161	0.046583265	0.07700996	0.056746136	0.11322647	0.03868503	0.04102696	0.054068375	0.03998337	0.053828247	0.058041085	0.054364562	0.058030356	0.06525027	0.05292294	0.06571396	0.052337833	0.053828247	0.068937115	0.073049046	0.03366508	0.037961222	0.062179524	0.045849666	0.051063985	0.03428919
266322	WDIAEZUXQRRUHI-UHFFFAOYSA-N	C1=C(C=C(C2=C1NC=N2)Cl)S	0.054245405	0.058395326	0.067177854	0.036622174	0.029092595	0.04710738	0.05367713	0.05419597	0.054237235	0.06692578	0.070332736	0.041243985	0.051382296	0.059706736	0.034229696	0.02824529	0.05475732	0.0481345	0.07712472	0.09088548	0.047547605	0.031457294	0.07704357	0.065873235	0.08517834	0.05319152	0.058372475	0.052147605	0.050480563	0.082977995	0.061455123	0.11519754	0.042081907	0.04460723	0.058711756	0.043468364	0.058417875	0.0631343	0.058945067	0.06293334	0.07068596	0.05746039	0.07096124	0.056772105	0.058417875	0.074346825	0.078872465	0.03658531	0.041189756	0.06719653	0.049807884	0.055472743	0.03734128
266323	JXXDAHIFHBZYMN-UHFFFAOYSA-N	C1C2CC3C1CNC3C2(O)S(=O)(=O)O	0.059562154	0.06429566	0.07365151	0.040071916	0.03197064	0.051636983	0.0590064	0.05940774	0.059184004	0.07326217	0.07693791	0.04508061	0.056364916	0.065147355	0.03773343	0.031093035	0.060068637	0.052792437	0.0840223	0.09902885	0.052194655	0.03456628	0.083769545	0.07212417	0.092659876	0.05821993	0.06373074	0.057143696	0.05512171	0.09046866	0.066932894	0.12108873	0.046181053	0.04896726	0.06418099	0.047563396	0.06400918	0.06928794	0.064283684	0.06888957	0.07716557	0.06262959	0.07701164	0.061941117	0.06400918	0.08107158	0.08631645	0.040116012	0.04475293	0.072963744	0.054338463	0.06059702	0.04095883
266324	QTNANRJMUGCSCF-UHFFFAOYSA-N	CC1=C2C(=C(C=C1)Cl)C(CCO2)S	0.053080358	0.057297718	0.06571684	0.035618052	0.028378591	0.045918386	0.05255472	0.052998416	0.052794684	0.065479554	0.06878943	0.04020398	0.050277304	0.058186136	0.03346625	0.027556177	0.053612422	0.047060378	0.075663134	0.089508496	0.04634961	0.030682247	0.075317234	0.06438383	0.08344249	0.051942803	0.056972086	0.05092935	0.049193483	0.081388704	0.05989055	0.123798214	0.041146852	0.043578796	0.057183504	0.04241764	0.056975998	0.06171648	0.057472717	0.061383862	0.06906617	0.05603068	0.06901786	0.05533079	0.056975998	0.07300065	0.07707314	0.03571962	0.039960183	0.06541644	0.04848649	0.05402411	0.036382753
266325	XIUHBZXASWMSOU-UHFFFAOYSA-N	CC1=C2C(=C(C=C1)I)C(CCN2)S	0.055659216	0.06002728	0.06886905	0.03747619	0.029846799	0.04822777	0.05512585	0.055594765	0.055447776	0.068593815	0.07204336	0.042224042	0.052755505	0.061064564	0.035167735	0.029011458	0.05623423	0.04940054	0.07891584	0.09298389	0.048766874	0.032264255	0.07862949	0.06746599	0.08696997	0.054498084	0.059700184	0.053446643	0.051608045	0.08481844	0.06276126	0.12076169	0.043200333	0.04578501	0.060062587	0.044534706	0.0598272	0.06479554	0.060254395	0.06443477	0.07236698	0.058710624	0.072242044	0.058012344	0.0598272	0.07613419	0.08067695	0.037504837	0.042004466	0.068460844	0.05092401	0.05673187	0.03827381
266326	QNKWVMYAQRQXGS-UHFFFAOYSA-N	CC1=CC(=CC2=C1OCCC2S)F	0.051381417	0.05547138	0.06365466	0.034446184	0.027446847	0.044423573	0.050870527	0.05130546	0.05108749	0.06341188	0.06661364	0.038897764	0.048668176	0.05630412	0.032376166	0.026651045	0.05190791	0.045544256	0.073198155	0.086676	0.04485456	0.02967307	0.07287222	0.062315453	0.08077568	0.050281536	0.055161346	0.049303863	0.047624845	0.078714795	0.05793954	0.12148845	0.03977529	0.042156126	0.055342127	0.04101788	0.055146743	0.059749108	0.055612523	0.059436142	0.066834904	0.054203164	0.06678813	0.05353763	0.055146743	0.07060665	0.074630424	0.034544043	0.038655512	0.063286975	0.046900403	0.05226946	0.035178777
266327	QHSHSJLKDFJSOI-UHFFFAOYSA-N	C1CNC2=C(C1S)C=CC(=C2F)F	0.049055252	0.05293716	0.06084298	0.03291727	0.026235497	0.04243074	0.048583757	0.049058624	0.048828088	0.06065441	0.06373269	0.03718394	0.046504647	0.05378304	0.030904168	0.025457103	0.049610242	0.043481346	0.06989461	0.08315265	0.042879738	0.02835561	0.06973417	0.059618156	0.07736986	0.04808435	0.05276177	0.047152054	0.045556083	0.0752164	0.05538752	0.11688411	0.037934814	0.040246572	0.05288768	0.039130248	0.052749686	0.057087936	0.053117227	0.05686719	0.06390633	0.05172329	0.06394636	0.051097255	0.052749686	0.06749617	0.071492806	0.032981135	0.03695768	0.060591303	0.044814903	0.049941637	0.033577207
266328	RAEFTPATIPRXAD-UHFFFAOYSA-N	C1CSC2=C(C1S)C=CC=C2Br	0.0518619	0.05606073	0.0643208	0.03487094	0.027814632	0.04504332	0.051354963	0.051909614	0.05173732	0.06414707	0.06739769	0.0393547	0.049267333	0.05705117	0.03272546	0.026920194	0.052492	0.04615476	0.07400661	0.0875808	0.045370676	0.030042052	0.073828496	0.06315808	0.08170321	0.050834436	0.055695634	0.04984207	0.04811237	0.07962648	0.058615495	0.119919166	0.040363096	0.04270194	0.055957686	0.041625984	0.055960864	0.060415484	0.056229256	0.06007989	0.067610346	0.05496009	0.067690685	0.054123707	0.055960864	0.07140491	0.075635865	0.035017263	0.039168347	0.06418941	0.047536414	0.052849054	0.035560586
266329	BTOZRARFXNUHFL-UHFFFAOYSA-N	C1CNC2=C(C1S)C=CC(=C2F)Cl	0.05061829	0.054621674	0.06274798	0.033985823	0.027070954	0.043792427	0.05012846	0.050606806	0.050405104	0.06255738	0.065733545	0.038378317	0.047987495	0.055529796	0.03190028	0.026285693	0.05118093	0.04488111	0.07217659	0.08576046	0.044268142	0.029263321	0.071979806	0.06153112	0.0798273	0.049613036	0.05443905	0.04864728	0.047004838	0.07768515	0.057192452	0.119348906	0.039183263	0.041558962	0.05458226	0.04040852	0.054423936	0.058915008	0.0548427	0.058645774	0.06596011	0.053431652	0.06601291	0.052785497	0.054423936	0.06971593	0.0737173	0.034049753	0.038159437	0.06254572	0.046283446	0.05156251	0.034690365
266330	UJKMYKWEOAADAL-UHFFFAOYSA-N	C1=CC(=C(C=C1Cl)S)OC(F)F	0.04852291	0.052270263	0.06014924	0.032576747	0.025927875	0.042017646	0.048018806	0.048469342	0.048375413	0.059925377	0.062993236	0.03679365	0.04590859	0.05327778	0.030492153	0.025107477	0.04897015	0.042973064	0.06918416	0.08213592	0.04232912	0.028028214	0.06912247	0.058940053	0.07663187	0.04753237	0.05221628	0.046592474	0.045064874	0.07456472	0.054893754	0.11304919	0.0374744	0.03973806	0.052370526	0.038711645	0.052174903	0.05633595	0.052616425	0.056263942	0.06324564	0.051255465	0.063575044	0.050684966	0.052174903	0.066759884	0.07084708	0.0326039	0.036682688	0.060175277	0.04437717	0.049440067	0.03319627
266331	WTMODIULJYQTGG-UHFFFAOYSA-N	C1=CSC2=C1C(=C(C=C2N)S)Br	0.051839553	0.05580927	0.06422614	0.03493496	0.027820686	0.044974312	0.051323086	0.05187761	0.051726125	0.063878946	0.06710377	0.039407194	0.04914575	0.056891613	0.03270657	0.026969155	0.05238812	0.04596796	0.07348259	0.08671199	0.045369416	0.030065322	0.073394015	0.06284561	0.08122938	0.05082401	0.055757504	0.04984001	0.048203934	0.07894216	0.058567293	0.113935746	0.040158898	0.042566247	0.05597053	0.041467678	0.055760633	0.06020605	0.05617897	0.060088158	0.067435056	0.05468879	0.067503154	0.05402437	0.055760633	0.0707983	0.07528726	0.03495267	0.039298065	0.06403884	0.047497552	0.052851766	0.035579097
266332	IJMWOEGPVSSACZ-UHFFFAOYSA-N	C1=C(C(=CNC1=S)Br)C(F)(F)F	0.046205655	0.049761917	0.057362836	0.030999338	0.024660915	0.039972894	0.04573671	0.04620433	0.046067376	0.057168067	0.060109742	0.035000157	0.043718725	0.05072228	0.029041048	0.023905745	0.046671797	0.04089073	0.065924235	0.078570575	0.040353216	0.026658649	0.065943375	0.056221843	0.0731888	0.04529588	0.049812037	0.044409186	0.042982332	0.07103435	0.05223509	0.1081961	0.03563436	0.03781282	0.049906317	0.03682053	0.04972328	0.053757347	0.050112754	0.053662915	0.060270973	0.048783816	0.06057976	0.048223384	0.04972328	0.063601404	0.06754306	0.030999228	0.03490563	0.05728274	0.04224506	0.047100022	0.03158555
266333	ORJNRKZGNGPXBD-UHFFFAOYSA-N	C1=C(C=NC(=C1S)C(F)(F)F)Br	0.04446176	0.04792253	0.055222392	0.029817754	0.023730647	0.038500074	0.04401649	0.044498604	0.044357546	0.055119324	0.05796803	0.033676576	0.042111415	0.048830397	0.027936047	0.022978878	0.044947535	0.039369397	0.06362257	0.07593075	0.038802676	0.025650438	0.06363812	0.05415545	0.07065429	0.04359354	0.04795538	0.04274969	0.041351646	0.06856724	0.05029928	0.10856476	0.03430394	0.036392026	0.048064232	0.035437446	0.047893297	0.051736362	0.048276234	0.051675506	0.058106136	0.04697432	0.05839161	0.046423033	0.047893297	0.06143089	0.06517757	0.029861202	0.033586286	0.055246852	0.040672194	0.045361213	0.030357864
266334	SYRXHGBISYXGNS-UHFFFAOYSA-N	C1=CNC(=S)C(=C1Cl)C(F)(F)F	0.045399155	0.048898213	0.056375276	0.030456275	0.024225732	0.039267655	0.04493641	0.04541725	0.045281757	0.056307577	0.0592163	0.034391154	0.04295931	0.049864136	0.028513681	0.023485318	0.045871027	0.040175777	0.06494005	0.07769955	0.039653264	0.02618983	0.06496559	0.05535536	0.07213188	0.044523157	0.048980147	0.043658588	0.042251635	0.070024505	0.05137983	0.10853698	0.034996394	0.037138857	0.04907184	0.03615735	0.04889889	0.052861094	0.04926492	0.05278018	0.059314072	0.04793595	0.05968479	0.047403894	0.04889889	0.06271666	0.06656068	0.030451443	0.034291852	0.056390006	0.041536212	0.046302795	0.031019147
266335	IYIXIAFTLXWNSJ-UHFFFAOYSA-N	C1=CN=C(C(=C1C(F)(F)F)S)I	0.045326043	0.04887473	0.05630966	0.030434657	0.024206119	0.039290532	0.04487609	0.045349516	0.04527635	0.05615295	0.05904613	0.03433584	0.042941265	0.049838446	0.028484365	0.02345192	0.04582285	0.04017871	0.06470864	0.07694686	0.039633617	0.02616044	0.06467797	0.055230282	0.0717229	0.04442183	0.048799306	0.043573506	0.04211884	0.06970841	0.051279027	0.10721637	0.035021164	0.03715387	0.049028855	0.03616308	0.048892867	0.052811872	0.04918773	0.052685104	0.05919491	0.047904365	0.059464525	0.047318496	0.048892867	0.062483706	0.06639357	0.030455297	0.034256056	0.056239985	0.041496687	0.046262473	0.031000424
266336	QYVKTJGCYSKCOV-UHFFFAOYSA-N	C1=CC(=NC(=C1S)C(F)(F)F)I	0.046016913	0.04960357	0.05715434	0.030915275	0.024598803	0.039908454	0.045562763	0.046052985	0.045980714	0.056998562	0.05993254	0.034874726	0.0436068	0.050616004	0.028922599	0.02381483	0.046525557	0.040817033	0.065699235	0.07807476	0.040229637	0.026584145	0.06569888	0.056073904	0.07285316	0.045107506	0.049554497	0.044240642	0.04277168	0.07077077	0.052078225	0.10766266	0.03558485	0.03772994	0.049788557	0.036754135	0.049655955	0.053590275	0.049974225	0.053494386	0.060106836	0.0486665	0.060419463	0.048060667	0.049655955	0.06341155	0.067417935	0.030949067	0.034815364	0.057163764	0.042153094	0.04698742	0.03147667
266337	HQKVLCCEEJYYLB-UHFFFAOYSA-N	CSC1=C(C2=C(C=C1)NC=N2)S	0.055221714	0.059382815	0.06832061	0.037305634	0.029659316	0.047949653	0.054645933	0.05516733	0.055185664	0.06801489	0.07144934	0.042028036	0.05228839	0.060679246	0.034866396	0.028755808	0.05570954	0.048972227	0.0781895	0.0922714	0.04835104	0.03206741	0.07826521	0.066967554	0.08655019	0.054149352	0.05940055	0.05308327	0.051387526	0.084226124	0.062487174	0.11482295	0.04279732	0.045362882	0.059702657	0.04421308	0.059397362	0.06412508	0.059914112	0.063997805	0.071803406	0.058351345	0.07211658	0.05770964	0.059397362	0.07542436	0.080168545	0.03723829	0.04195779	0.0683506	0.050670795	0.05641567	0.037998594
266338	JWIUUCDZEGTAJM-UHFFFAOYSA-N	C1=CC(=C(C2=C1NC=N2)S)[N+](=O)[O-]	0.052362926	0.056401975	0.06484012	0.035264235	0.028029466	0.04535995	0.051828038	0.052294422	0.052244335	0.06457816	0.06785546	0.03974743	0.049570758	0.057518173	0.03300934	0.02722087	0.05284094	0.046418328	0.074400425	0.08805202	0.045846146	0.03032499	0.07426641	0.06351588	0.082269765	0.051318545	0.056305062	0.050308764	0.048657596	0.08005078	0.059196692	0.11725706	0.04054977	0.043005057	0.056561608	0.041848727	0.056314833	0.06089703	0.05678659	0.060692627	0.06815161	0.055330373	0.068318464	0.05467724	0.056314833	0.07182752	0.076201975	0.035230793	0.039631847	0.064743266	0.047964282	0.053419292	0.03598428
266339	BDCKSJZQMGRTPQ-UHFFFAOYSA-N	C1=C(C=NC(=C1Cl)F)S	0.052339606	0.05641328	0.06482634	0.035284568	0.028022747	0.04547017	0.05179913	0.052219324	0.052314304	0.06445843	0.06773447	0.039707087	0.049539432	0.05755226	0.03299691	0.02720626	0.052777756	0.04639199	0.07428464	0.08740411	0.045860577	0.030309642	0.07412188	0.063465714	0.081859306	0.051196408	0.05618369	0.050251734	0.048574276	0.07994283	0.059161015	0.112342395	0.040591232	0.043023575	0.056616705	0.04192296	0.05638509	0.06093668	0.056762762	0.060717534	0.06811768	0.055402696	0.06834398	0.05468766	0.05638509	0.071577236	0.076076224	0.035272874	0.03964994	0.064721264	0.047989152	0.053479142	0.035987087
266340	NALHANWTYWVNES-UHFFFAOYSA-N	C1=C(C(=CN=C1F)S)Cl	0.051691413	0.055707425	0.06404979	0.034842376	0.02767545	0.044893667	0.051164813	0.051603436	0.05166195	0.0636897	0.06692625	0.03922356	0.048937403	0.056826938	0.032586366	0.02687141	0.052151073	0.045820512	0.0733526	0.086296715	0.045314044	0.02993161	0.07315881	0.06267796	0.08083092	0.050586678	0.05550769	0.049650103	0.04799565	0.07888838	0.05843402	0.11130438	0.040068008	0.04248842	0.055926286	0.04138239	0.05567931	0.060214728	0.05606885	0.060011048	0.0673048	0.054682605	0.067491986	0.05399873	0.05567931	0.07064906	0.07513837	0.034823366	0.039154984	0.063888334	0.047394067	0.052827913	0.035542484
266341	NHZGHROLXRJIHR-UHFFFAOYSA-N	C1=CC(=C2C(=C1S)NC(=N2)N)Br	0.055684924	0.05991637	0.06889744	0.037627537	0.029939732	0.048402075	0.05511558	0.055695422	0.0556405	0.06862954	0.07208652	0.04239414	0.05277587	0.061200093	0.035190165	0.029014032	0.05623271	0.049428098	0.07898347	0.09301194	0.048760228	0.03236552	0.0789592	0.067509405	0.0872886	0.054587327	0.05987825	0.05353663	0.05179126	0.084976815	0.06299413	0.1158424	0.04323546	0.045777116	0.06021912	0.044678636	0.059936155	0.06463896	0.0604494	0.06455589	0.07246766	0.058889113	0.07276376	0.058181155	0.059936155	0.07614129	0.08095624	0.03763591	0.04234954	0.06895132	0.05112301	0.056895703	0.038314246
266342	YNGTUFHZJPJBHW-UHFFFAOYSA-N	C1=C(C=C(C2=C1NC(=N2)N)Br)S	0.05572806	0.05996514	0.0689386	0.03764297	0.029942235	0.048435062	0.055155445	0.055714685	0.055672765	0.06868485	0.072139904	0.042410195	0.052801244	0.061250664	0.035203505	0.029016715	0.056255758	0.04945848	0.079100266	0.093165934	0.048784405	0.03237082	0.07906528	0.06756316	0.08739042	0.054612756	0.059912156	0.05355916	0.051818836	0.08512251	0.063067995	0.1162135	0.043270644	0.045802005	0.06027446	0.04471545	0.05997161	0.06469785	0.060518354	0.064612724	0.072548166	0.058963515	0.07283457	0.058249105	0.05997161	0.07626611	0.081018224	0.037660077	0.042368256	0.069027945	0.051169466	0.05694727	0.038329814
266343	SVKPMGJHJNMLBA-UHFFFAOYSA-N	C1=CC(=C(C2=C1NC=N2)I)S	0.055640154	0.059853435	0.06887652	0.037617754	0.029888123	0.04833975	0.055072896	0.05559042	0.05565224	0.06854048	0.07198717	0.042333778	0.05273681	0.061202258	0.035153493	0.029035982	0.0561814	0.049384005	0.07867916	0.092442565	0.0488723	0.03231536	0.07859005	0.067468	0.08678557	0.05454108	0.05978226	0.053511538	0.051742695	0.08455441	0.06294636	0.1129089	0.04317699	0.045787185	0.06025216	0.044594202	0.059925623	0.06477797	0.060414482	0.06457947	0.072382435	0.058815934	0.07253592	0.05815344	0.059925623	0.075786546	0.08066993	0.037536986	0.04225567	0.068694696	0.051083237	0.056914985	0.038372137
266344	XWQFMIBYPHKTEL-UHFFFAOYSA-N	CCC1=CC2=CC(=C(C=C2S1)S)Br	0.05107965	0.05497541	0.063291445	0.03434956	0.027352467	0.04418278	0.0505716	0.051036417	0.05086925	0.062927164	0.06610115	0.038792178	0.04836613	0.0559723	0.032221664	0.026564445	0.051587105	0.045240898	0.07248321	0.08568028	0.04468127	0.029556701	0.07229404	0.061824597	0.08010405	0.050086647	0.05498459	0.0490988	0.04748138	0.07786564	0.05770824	0.1157212	0.03946171	0.041886162	0.05510652	0.040745936	0.0547886	0.059317358	0.05535979	0.05917295	0.066484734	0.05382709	0.066423364	0.05326455	0.0547886	0.06983411	0.07403594	0.03433733	0.038620353	0.06301656	0.046726074	0.052063715	0.03504824
266345	KXZNXNMGNKRYHH-UHFFFAOYSA-N	CCC1=CC2=C(C=CS2)C(=C1Br)S	0.05194878	0.05588746	0.06437616	0.035006247	0.027866364	0.045007627	0.05143871	0.051972955	0.051826257	0.06403619	0.06727276	0.039520495	0.049258165	0.056990713	0.03277958	0.02705143	0.05251156	0.046069127	0.07368	0.08713035	0.045515582	0.030104946	0.073593095	0.06299289	0.08148041	0.051014233	0.055972815	0.049993593	0.04837123	0.079182096	0.05875309	0.1154481	0.040199034	0.042650416	0.056110878	0.041511826	0.055824805	0.060368903	0.056357615	0.060217388	0.06764207	0.05480501	0.06767048	0.054203857	0.055824805	0.07102211	0.07535679	0.034986835	0.03938452	0.064194575	0.04761585	0.053015344	0.035695743
266346	VCIFHDQVBXTBOU-UHFFFAOYSA-N	CCC1=CSC2=CC(=CC(=C21)S)Br	0.052070223	0.05601134	0.064498186	0.03506473	0.027909178	0.04506691	0.051554967	0.05204624	0.05189362	0.06414535	0.06738294	0.03958755	0.049335178	0.057097845	0.032859255	0.027105391	0.05259763	0.04614027	0.073874146	0.087271795	0.045584902	0.030160118	0.07371303	0.06304614	0.08163543	0.05107779	0.056077458	0.05006556	0.04844712	0.07935847	0.05887435	0.116213284	0.040259637	0.04273985	0.05622638	0.041577734	0.05588144	0.060483675	0.0564743	0.06034437	0.067787886	0.05491068	0.06776946	0.054338813	0.05588144	0.07118013	0.07545956	0.03503682	0.0394353	0.06428416	0.047688026	0.053128503	0.0357699
266347	SQVGCDUCEOMHFH-UHFFFAOYSA-N	CCC1=C2C=C(SC2=C(C=C1)Br)S	0.052807577	0.056830693	0.06542237	0.035586126	0.02833718	0.045770865	0.05228764	0.052824236	0.052676626	0.06506409	0.06833838	0.04017595	0.050079577	0.057953537	0.033334065	0.027494306	0.053372215	0.0468447	0.07488195	0.088395916	0.04624425	0.030614024	0.07478476	0.06401733	0.08279289	0.051825833	0.05685237	0.050792195	0.049128827	0.080463514	0.05970289	0.11605023	0.040906347	0.043380283	0.05702402	0.042241104	0.056744836	0.06133427	0.0572849	0.061176427	0.06872186	0.05574479	0.06875548	0.055110037	0.056744836	0.07215328	0.076576605	0.035587437	0.040032726	0.06523863	0.048404418	0.05387299	0.036283404
266348	KFYIWGNAKASXLE-UHFFFAOYSA-N	CCC1=C2C(=CSC2=C(C=C1)Br)S	0.053326886	0.05734564	0.06603313	0.035944436	0.028618162	0.046184864	0.052794624	0.053314865	0.05317713	0.06564015	0.06894122	0.04057219	0.050539423	0.05847796	0.033673067	0.027792355	0.053866588	0.04726135	0.07549304	0.08907105	0.046708755	0.030923937	0.075371705	0.064558744	0.083427235	0.05231992	0.05741192	0.051276617	0.04963272	0.08109145	0.06027029	0.11596022	0.04125735	0.043791033	0.057582296	0.042610712	0.05724114	0.06193254	0.057832636	0.06178548	0.06936941	0.056218036	0.06935742	0.0556419	0.05724114	0.07273479	0.07719986	0.035915352	0.04043314	0.06579892	0.048871107	0.054411985	0.036662906
266349	LOZCIYUXFGXUPY-UHFFFAOYSA-N	CCC1=C2C=CSC2=C(C=C1S)Br	0.052615017	0.056565084	0.065164104	0.035442643	0.02821512	0.04553264	0.052092463	0.052587412	0.052423008	0.064742506	0.06800443	0.040007018	0.049838662	0.05763464	0.03322085	0.02742194	0.053136893	0.046589043	0.07444994	0.08785021	0.046084218	0.030497458	0.074304685	0.06366404	0.0822969	0.05161476	0.056645043	0.050587762	0.048966434	0.079989254	0.059426833	0.115152046	0.04065637	0.04317709	0.056794036	0.04198712	0.056422006	0.061105788	0.057024933	0.060967863	0.068439916	0.055402476	0.06837485	0.0548738	0.056422006	0.07171661	0.07610975	0.035393447	0.03984808	0.064862564	0.04816682	0.053667236	0.036165036
266350	GDHOVNOZBCXSQY-UHFFFAOYSA-N	CCC1=CC(=C(C2=C1C=CS2)Br)S	0.052882385	0.056848694	0.06549857	0.035647083	0.028376687	0.045793187	0.052356422	0.052883696	0.052734375	0.06511033	0.06838423	0.040237464	0.05011959	0.057972796	0.03338624	0.027564755	0.053424723	0.046860196	0.07486324	0.08839394	0.046333738	0.030663332	0.074757084	0.064046964	0.082777314	0.051905643	0.056960426	0.05086901	0.049241137	0.08044578	0.05977734	0.11543201	0.040892046	0.043411803	0.057109434	0.042235132	0.056757517	0.061425664	0.057350554	0.061293103	0.06881002	0.055727087	0.06879326	0.055168904	0.056757517	0.07214309	0.07657651	0.035602465	0.04009681	0.06527303	0.048458442	0.053964682	0.03636172
266351	KWMNDZPEMQBALX-UHFFFAOYSA-N	CCC1=CC2=C(C(=C1)Br)SC(=C2)S	0.052624922	0.056641806	0.0651807	0.03542129	0.028209891	0.04557512	0.05210088	0.05260243	0.052443147	0.06480698	0.06806618	0.039999776	0.04986561	0.05769629	0.033215344	0.027384225	0.05316143	0.046648584	0.074605	0.08802347	0.046048466	0.03048501	0.07445364	0.06372291	0.08243501	0.051607184	0.056618292	0.05058241	0.0489162	0.0801725	0.05945004	0.11635159	0.04072756	0.0431999	0.056784093	0.04205057	0.05648197	0.06109488	0.05704387	0.060935277	0.06846049	0.055499084	0.068422675	0.054895442	0.05648197	0.07187888	0.07624121	0.035424888	0.039839603	0.06493649	0.048179936	0.053653352	0.036135443
266352	DPELRHRBTKIDET-UHFFFAOYSA-N	CCC1=CC(=C2C(=C1S)C=CS2)Br	0.052336298	0.056292653	0.06483945	0.03525717	0.02806643	0.045333646	0.05182162	0.052349556	0.05219357	0.06447872	0.06773536	0.039804436	0.04961037	0.057394683	0.033031706	0.027255788	0.05288917	0.046378724	0.07416482	0.08765319	0.045846023	0.030332536	0.07405917	0.06342362	0.082023755	0.051371843	0.056380738	0.050351065	0.04872892	0.07974533	0.05916754	0.11544833	0.04047945	0.042967733	0.056515116	0.041804157	0.056206547	0.060813256	0.056755114	0.060662646	0.06811898	0.055182308	0.06813847	0.0546121	0.056206547	0.071492925	0.075868495	0.035232626	0.039664347	0.064629845	0.047953136	0.053397685	0.03596054
266353	NKLSWYJOJWKAHL-UHFFFAOYSA-N	C1=CC2=C(C(=C1)Cl)C(=C(S2)S)Br	0.049092494	0.052893527	0.0609034	0.033025328	0.026282698	0.042530857	0.048607837	0.04911071	0.04896774	0.060635157	0.06373054	0.03728601	0.046535246	0.05392105	0.03092503	0.025483701	0.049613494	0.04353658	0.0699664	0.08289431	0.04294088	0.028416645	0.06985654	0.059612673	0.077389576	0.048149586	0.052866578	0.047204554	0.04565785	0.07519938	0.055557676	0.113994956	0.037999745	0.040285796	0.053019542	0.03923586	0.0528031	0.057044275	0.05328399	0.05691725	0.06400086	0.051870406	0.06413135	0.051242106	0.0528031	0.06744011	0.071481824	0.033047058	0.03716498	0.060802437	0.044976294	0.050078295	0.033665158
266354	GQFPNKUTDCXQOC-UHFFFAOYSA-N	C1=C(C=C(C2=C1C(=CS2)Br)Cl)S	0.04969812	0.05351051	0.061608158	0.033420183	0.026581174	0.043017033	0.04919859	0.049660146	0.049540274	0.061301105	0.064424396	0.03771767	0.047053035	0.054537207	0.031299204	0.025799658	0.050180834	0.044012327	0.07075222	0.083732344	0.04345647	0.028735613	0.07061072	0.060271025	0.07821827	0.048706044	0.05350257	0.047746457	0.046209387	0.0760952	0.05622188	0.11403997	0.03842088	0.04075835	0.053662706	0.03968447	0.053372793	0.057749856	0.05390333	0.057613604	0.06474917	0.05248236	0.06487119	0.05187863	0.053372793	0.06820367	0.072267905	0.033417415	0.037607986	0.061483957	0.045500107	0.050693285	0.034081466
266355	SZDVLXZQVAELNE-UHFFFAOYSA-N	C1=CC(=C2C=C(SC2=C1S)Cl)Br	0.049215376	0.053013843	0.061050106	0.033095695	0.026342446	0.042617075	0.04872962	0.04921531	0.049063373	0.06070925	0.063797355	0.037363745	0.0466296	0.053996645	0.031011444	0.02555885	0.049722545	0.043595295	0.06998727	0.0828379	0.043056358	0.02847318	0.0698226	0.059692252	0.07739914	0.04826069	0.052996505	0.047308773	0.04577347	0.07523279	0.055657495	0.11289277	0.03804619	0.040372908	0.05312892	0.039288856	0.052878737	0.05720842	0.053364385	0.05706829	0.06412292	0.051927995	0.06416939	0.051336743	0.052878737	0.0674438	0.07155272	0.03310129	0.037226837	0.060849227	0.045049008	0.050178237	0.033746086
266356	UJQGMTMSVVDVCE-UHFFFAOYSA-N	C1=CC(=C2C(=CSC2=C1Cl)S)Br	0.04981827	0.053631026	0.061763126	0.03351383	0.026661241	0.043131754	0.0493201	0.049797438	0.049664788	0.061425336	0.0645565	0.037828065	0.04718084	0.054660004	0.031380244	0.025871988	0.050307833	0.044120617	0.07085268	0.08385545	0.043573815	0.028822254	0.07071935	0.06040556	0.078343846	0.04883896	0.053645723	0.04787402	0.046338085	0.07618607	0.0563521	0.11404995	0.03851216	0.040864788	0.05378424	0.039776362	0.05351004	0.057878114	0.05402776	0.057750363	0.06488995	0.052584566	0.06498893	0.051982902	0.05351004	0.06829228	0.072401464	0.033507664	0.037720133	0.06160853	0.04562075	0.050811388	0.03417249
266357	NWUUVECFQSYHSW-UHFFFAOYSA-N	C1=CSC2=C(C(=CC(=C21)Br)S)Cl	0.04929892	0.05307604	0.06114296	0.033159107	0.02638049	0.04266644	0.048811644	0.049283918	0.049139388	0.060786255	0.063889906	0.037423126	0.046692587	0.05406933	0.03105784	0.025612688	0.049794994	0.043652307	0.070073575	0.08296127	0.043132566	0.02851834	0.069930285	0.05977329	0.077517614	0.048342112	0.05309335	0.04738754	0.045863044	0.07536459	0.055749774	0.113498844	0.038091324	0.040434364	0.05321757	0.039334267	0.052939136	0.05729428	0.053453725	0.05716409	0.0642163	0.051994927	0.06427839	0.051434897	0.052939136	0.06754544	0.0716245	0.03314245	0.03729586	0.060933143	0.045127712	0.05026927	0.03381977
266358	JVAJTBWDUZVTFR-UHFFFAOYSA-N	CCOC1=C(SC2=C1C=CC(=C2)S)Br	0.051976103	0.055921726	0.064376764	0.034989104	0.027867157	0.04497076	0.05146278	0.051932603	0.0517927	0.06403854	0.067265205	0.039506137	0.04925239	0.056982327	0.03280067	0.027052164	0.05250747	0.04607118	0.07374906	0.08711878	0.045475297	0.030100595	0.073600374	0.06294878	0.08148854	0.05097897	0.055940766	0.04995791	0.048323385	0.07920064	0.058743887	0.116887525	0.040189814	0.042652406	0.056097865	0.041513797	0.0557724	0.060317855	0.05635689	0.06017684	0.0676247	0.05480662	0.067591526	0.05418824	0.0557724	0.07106599	0.075317614	0.03498573	0.03934679	0.064153	0.04757978	0.053002626	0.035699
266359	BOCXJKKDOVOANN-UHFFFAOYSA-N	CCOC1=C(SC2=C1C=CC=C2S)Br	0.05279783	0.056777377	0.065376624	0.03557078	0.028328594	0.045690797	0.052268874	0.05276491	0.052620836	0.0649973	0.06827273	0.040155254	0.050042056	0.05786538	0.0333317	0.02750645	0.05334147	0.04678943	0.07478458	0.088308714	0.046218634	0.030603891	0.07466784	0.06392191	0.08269612	0.051803738	0.05683764	0.05076627	0.049110908	0.08034915	0.05966202	0.1167884	0.040826082	0.04333266	0.056993835	0.04217139	0.05664316	0.06127277	0.057242505	0.06114009	0.06866276	0.05564071	0.06861813	0.055048127	0.05664316	0.0720676	0.07643525	0.035545744	0.040005915	0.0651405	0.04834607	0.053847276	0.036289122
266360	RCYMCZVKFDINDZ-UHFFFAOYSA-N	CCOC1=C(C=C2C(=C1)C=C(S2)Br)S	0.05064433	0.054500647	0.06273316	0.034039125	0.027105099	0.043785013	0.050136924	0.050587367	0.05044688	0.06243672	0.06559252	0.038452722	0.04796631	0.05552473	0.031917587	0.026316082	0.051156294	0.0448652	0.07198808	0.08522641	0.044282537	0.029280936	0.07181746	0.06135252	0.07959555	0.049670808	0.054540925	0.04867263	0.047087125	0.07738738	0.057264794	0.11642331	0.039112203	0.041529767	0.05463589	0.040396117	0.05433042	0.05880331	0.054914653	0.058645558	0.06595616	0.05342456	0.06592376	0.052823044	0.05433042	0.0694028	0.07347087	0.03402823	0.038288556	0.0625395	0.04632988	0.051628184	0.034737892
266361	JBIWTMQPYIOQBA-UHFFFAOYSA-N	CCOC1=CC(=C2C(=C1)C=C(S2)Br)S	0.051445287	0.055338122	0.06371845	0.034596533	0.027546471	0.04448354	0.050931334	0.05139202	0.05124042	0.06337822	0.0665732	0.039076924	0.048724152	0.056383025	0.032436408	0.026754504	0.051960565	0.045566477	0.073011205	0.0863439	0.04500159	0.029760376	0.07285207	0.06229473	0.0807487	0.050460707	0.055400014	0.04944848	0.04783732	0.0785051	0.058146376	0.11621238	0.03972746	0.042190604	0.055510897	0.041032717	0.0551716	0.05972472	0.055773675	0.059578698	0.066953644	0.054227453	0.066915184	0.05364775	0.0551716	0.070369944	0.07455952	0.03457039	0.03891537	0.06349792	0.047058973	0.05245036	0.035306685
266362	FTENXGJKQJORCT-UHFFFAOYSA-N	CCOC1=CC=CC2=C1SC(=C2S)Br	0.052445125	0.05641386	0.06495397	0.035326913	0.028135542	0.0454138	0.05191831	0.05243984	0.052288473	0.06460427	0.06785836	0.039891563	0.04972578	0.057508476	0.03309892	0.027303064	0.053002156	0.04649814	0.074328765	0.087853424	0.045901347	0.030391287	0.074255124	0.06355089	0.08223404	0.051472478	0.05646375	0.050441362	0.048788227	0.07988372	0.059279807	0.11633084	0.04056836	0.043043025	0.056615043	0.041907966	0.05630806	0.060865663	0.0568692	0.060732096	0.0682265	0.05529974	0.06822555	0.054682948	0.05630806	0.07165507	0.07601055	0.035319038	0.039743055	0.06477066	0.048041534	0.053486507	0.036024503
266363	VRHQVLAVBGDLOP-UHFFFAOYSA-N	CCOC1=C(C=CC2=C1SC(=C2)Br)S	0.05210992	0.05605036	0.064542286	0.035068527	0.02792632	0.045078464	0.051591016	0.05206893	0.051920336	0.06418286	0.06741488	0.03960284	0.04937176	0.057123132	0.03287087	0.027119968	0.05264405	0.046168674	0.07390941	0.08733107	0.0456047	0.030172225	0.07377744	0.063111685	0.081726305	0.05112368	0.05611273	0.05009806	0.048464857	0.07943787	0.058893673	0.11657743	0.040269487	0.042753387	0.056245737	0.041597907	0.05590107	0.06049459	0.056507677	0.060348295	0.06780867	0.054935962	0.06777258	0.054340344	0.05590107	0.07123097	0.075491615	0.035046272	0.039444774	0.06431614	0.047691558	0.053139884	0.035786636
266364	OUXQROPGXKYZLX-UHFFFAOYSA-N	CCOC1=C(C=C2C(=C1)SC=C2Br)S	0.05154524	0.055430807	0.06380997	0.03468813	0.027606115	0.044582646	0.05102209	0.05148094	0.051362056	0.063516624	0.06672342	0.03917015	0.04881943	0.05652994	0.03250183	0.026811028	0.052047424	0.04566713	0.07322162	0.08662141	0.045088932	0.029820204	0.07309196	0.062432278	0.08095806	0.05055829	0.055520214	0.04954756	0.047945075	0.07870422	0.058310818	0.1170259	0.039823957	0.042287443	0.055638194	0.04114713	0.055281736	0.05982846	0.055918615	0.059688754	0.06711457	0.05438471	0.06712891	0.05378741	0.055281736	0.07060745	0.07472465	0.03466006	0.039031036	0.06366961	0.047192294	0.052579064	0.035397448
266365	VGGZCESUCWZUSG-UHFFFAOYSA-N	CCOC1=CC=CC2=C1SC(=C2Br)S	0.052630283	0.0566004	0.065186545	0.035462853	0.028241336	0.04557377	0.052101653	0.05262158	0.052488424	0.06487168	0.0681358	0.040051978	0.049906407	0.057755936	0.03321337	0.027405035	0.053187586	0.046683393	0.07468099	0.08825592	0.04608365	0.030506056	0.07460938	0.06380899	0.0826226	0.051672887	0.05669061	0.05063467	0.04897705	0.08025403	0.05952642	0.11671486	0.040731624	0.043219645	0.056836598	0.042077806	0.056524567	0.06110502	0.057110302	0.06095717	0.06850819	0.05555748	0.06853415	0.05490763	0.056524567	0.07200219	0.076308966	0.035452057	0.039904404	0.06504556	0.048243653	0.053700376	0.03617126
266366	BAGALEWYWKKMTP-UHFFFAOYSA-N	CCOC1=C(C=CC2=C1SC=C2Br)S	0.052886378	0.05685262	0.06546252	0.035631504	0.02836417	0.045765046	0.0523543	0.052840017	0.052716903	0.06511173	0.06838849	0.040226184	0.05011321	0.05799099	0.033375297	0.02754603	0.053414296	0.046863727	0.07496457	0.08853593	0.046298143	0.030639082	0.07488241	0.06404487	0.08290169	0.05189089	0.056956608	0.05085223	0.049208008	0.08057897	0.059795827	0.11713232	0.04088701	0.04340779	0.05711013	0.04225011	0.056732632	0.061384033	0.057376225	0.061241828	0.06882177	0.055774413	0.06881721	0.05518765	0.056732632	0.07227428	0.07657854	0.03559705	0.040090736	0.06530316	0.048449874	0.053962566	0.03635521
266367	DFBRAOQSYZWLCP-UHFFFAOYSA-N	C1=C(C=C(C2=C1C(=CS2)Cl)S)Br	0.048758008	0.052490614	0.0604692	0.03277127	0.026065743	0.042182323	0.04826892	0.048730426	0.048592262	0.060161673	0.06323309	0.03699668	0.046166047	0.053488564	0.030699143	0.02530229	0.049240608	0.043158554	0.069446884	0.08230199	0.042636044	0.028180739	0.06929691	0.0591295	0.07682912	0.04779472	0.0525241	0.046855796	0.045352455	0.074711196	0.0551726	0.11367124	0.037659146	0.039973218	0.05265019	0.038895253	0.05235175	0.05665832	0.05289287	0.05654972	0.063560985	0.051457822	0.063647665	0.050898552	0.05235175	0.06695924	0.070930615	0.032759685	0.03687948	0.06032862	0.04462741	0.049729113	0.033426028
266368	BFPONYABBDZOJK-UHFFFAOYSA-N	C1=CC2=C(C=C1Br)SC(=C2S)Cl	0.04831283	0.052069463	0.05994467	0.03249302	0.025855502	0.04187067	0.047841422	0.04833496	0.04821083	0.059698485	0.06274658	0.036685724	0.045804527	0.053084183	0.030425236	0.025063565	0.048836075	0.042842712	0.06890045	0.08163413	0.04225961	0.027944377	0.068765916	0.05869112	0.07621391	0.04738319	0.052035183	0.04646442	0.044935327	0.0740131	0.054691188	0.11280068	0.037386596	0.03963944	0.052195203	0.03861063	0.051994205	0.056178503	0.052437317	0.056026142	0.06301078	0.051065557	0.06313118	0.050438292	0.051994205	0.06638685	0.07039512	0.032519527	0.03655597	0.05987168	0.044268742	0.049297616	0.033118032
266369	KHOBCJVOOBTSCG-UHFFFAOYSA-N	C1=C2C=C(SC2=CC(=C1S)Br)Cl	0.04794935	0.051674135	0.059485935	0.032196593	0.025626278	0.041481722	0.047473896	0.047918156	0.04775884	0.05917419	0.062191717	0.036358487	0.04539796	0.052584887	0.030192187	0.024863562	0.04842628	0.04245534	0.06829493	0.08095084	0.041895736	0.027701328	0.0681077	0.05814308	0.0755391	0.04697719	0.051617343	0.046068687	0.04455621	0.07342493	0.054214217	0.112679616	0.037027888	0.039296675	0.051732343	0.038238667	0.051495958	0.05572321	0.051980484	0.055585492	0.062488616	0.05059425	0.06251823	0.050009824	0.051495958	0.06580977	0.06975583	0.032208648	0.036201242	0.059283055	0.043841224	0.04885645	0.03283343
266370	YNHGOXQINKBMIS-UHFFFAOYSA-N	C1=CC(=C(C2=C1C=C(S2)Cl)S)Br	0.04905316	0.05284915	0.060849093	0.032980036	0.026251623	0.042497523	0.04856557	0.049068533	0.048921842	0.060541235	0.06362516	0.03723834	0.04648466	0.05384348	0.030894917	0.02545676	0.04957407	0.043468885	0.069785826	0.08263554	0.04289715	0.02837268	0.069648296	0.059532832	0.07720965	0.048105605	0.05282678	0.047161005	0.045616813	0.075028345	0.05547745	0.11256142	0.037933033	0.04023419	0.05294804	0.039171457	0.052743405	0.05701049	0.053188525	0.056873936	0.063915595	0.051781278	0.06401022	0.05116415	0.052743405	0.06724817	0.07138325	0.03300014	0.037106805	0.060692094	0.04491204	0.05000342	0.033610113
266371	PXETUFRDFSFXCS-UHFFFAOYSA-N	C1=CSC2=CC(=C(C(=C21)Cl)S)Br	0.048483144	0.05223304	0.06015264	0.032600265	0.025938576	0.041984845	0.04800729	0.048492223	0.048352607	0.059867807	0.062930115	0.036806263	0.045949064	0.053224385	0.030530427	0.025166804	0.049001582	0.042966273	0.06905315	0.081869215	0.042411823	0.028037483	0.06893371	0.058871437	0.07639362	0.047561638	0.05223147	0.046622403	0.045111842	0.07424365	0.054865785	0.113456294	0.037488036	0.03976903	0.052351028	0.038708605	0.052130304	0.056376517	0.052595627	0.056224953	0.06320569	0.051188774	0.06330831	0.050598633	0.052130304	0.06656465	0.0705752	0.032611605	0.036677755	0.060014587	0.044403918	0.049443334	0.033237413
266372	PJKVHGPWKCNINF-UHFFFAOYSA-N	C1=CSC2=C1C(=CC(=C2S)Br)Cl	0.04894361	0.0527063	0.060712833	0.03291188	0.026181381	0.042380534	0.048454337	0.048948597	0.048817668	0.060419776	0.06351127	0.037156623	0.046375886	0.05372118	0.03082046	0.025404558	0.049452662	0.0433514	0.06968379	0.08261284	0.042818606	0.028302068	0.069571115	0.05941546	0.07712408	0.048009045	0.052740622	0.047066	0.045549624	0.07497837	0.055393703	0.1135399	0.037833404	0.04014142	0.052857626	0.039070457	0.052600615	0.05690094	0.053100318	0.056769244	0.063805655	0.051674973	0.063928895	0.05109653	0.052600615	0.067191094	0.07123815	0.03291592	0.03704093	0.060587566	0.044828363	0.049923897	0.033552404
266373	NWYIPUHULVBTFU-UHFFFAOYSA-N	C1=CC2=C(C(=C1)Br)SC(=C2Cl)S	0.0492289	0.053041052	0.061080657	0.033116095	0.026356962	0.04263889	0.04874877	0.049240213	0.049097568	0.060766656	0.063870564	0.037382685	0.046664752	0.054051183	0.031015372	0.02556203	0.04975016	0.04364439	0.07006804	0.08296456	0.04306855	0.028493881	0.069941945	0.0597557	0.0775163	0.048286367	0.053009532	0.04733505	0.045788966	0.07532646	0.05569116	0.11360774	0.038098373	0.040410534	0.05314677	0.039334398	0.052936833	0.057216175	0.053401582	0.05706498	0.064140245	0.05198581	0.06425189	0.051374733	0.052936833	0.06753244	0.071631335	0.033129323	0.037254132	0.060919028	0.045098342	0.050200354	0.033765454
266374	XCUKFQIKWZETRH-UHFFFAOYSA-N	C1=CSC2=C(C=C(C(=C21)Cl)S)Br	0.04929892	0.05307604	0.06114296	0.033159107	0.02638049	0.04266644	0.048811644	0.049283918	0.049139388	0.060786255	0.063889906	0.037423126	0.046692587	0.05406933	0.03105784	0.025612688	0.049794994	0.043652307	0.070073575	0.08296127	0.043132566	0.02851834	0.069930285	0.05977329	0.077517614	0.048342112	0.05309335	0.04738754	0.045863044	0.07536459	0.055749774	0.113498844	0.038091324	0.040434364	0.05321757	0.039334267	0.052939136	0.05729428	0.053453725	0.05716409	0.0642163	0.051994927	0.06427839	0.051434897	0.052939136	0.06754544	0.0716245	0.03314245	0.03729586	0.060933143	0.045127712	0.05026927	0.03381977
266375	SIRICKHGLBDVBD-UHFFFAOYSA-N	C1=CSC2=C(C(=CC(=C21)Cl)S)Br	0.04944417	0.05321901	0.06132133	0.03326704	0.026462948	0.042802665	0.048949987	0.04944385	0.0492971	0.060982097	0.06409057	0.03754897	0.046839572	0.054241173	0.031148816	0.025690457	0.049946517	0.04378399	0.07031311	0.08326511	0.043262616	0.028608691	0.070198275	0.059973132	0.07778619	0.04849533	0.053263824	0.04753701	0.046011634	0.075617775	0.05594043	0.11356417	0.038207643	0.040551774	0.053393174	0.039455786	0.0531012	0.05745824	0.053631008	0.057345428	0.064426646	0.052167933	0.064513564	0.051602542	0.0531012	0.06778717	0.07187209	0.0332477	0.03743298	0.06116085	0.045275133	0.050434362	0.03392175
266376	HJOGZSYULVZRKR-UHFFFAOYSA-N	C1=CSC2=C(C(=C(C=C21)Cl)S)Br	0.049296804	0.053075057	0.06114722	0.033160985	0.026381815	0.04269564	0.048803255	0.04931291	0.04917559	0.060841065	0.06394898	0.03743844	0.04671656	0.05411023	0.031045547	0.025594026	0.0498097	0.04366879	0.07015701	0.08311195	0.043127812	0.028519595	0.07005097	0.059843462	0.07762273	0.04836347	0.053119995	0.0474089	0.0458801	0.07545092	0.055789005	0.113270625	0.038110506	0.04043093	0.053242564	0.03935701	0.052984137	0.057290446	0.053479236	0.057180125	0.064252056	0.05203768	0.064374454	0.05145047	0.052984137	0.0676208	0.071732394	0.03315752	0.03732699	0.061023854	0.045155354	0.05028488	0.03380022
266377	AQOJWOOGWWAQGA-UHFFFAOYSA-N	C1=CC(=C(C2=C1C=C(S2)S)Br)Cl	0.049694516	0.053534072	0.061627876	0.033431344	0.02660426	0.04305934	0.049199466	0.04970845	0.049568914	0.061319828	0.06443945	0.037751548	0.047098916	0.054577745	0.03130333	0.025791738	0.050213434	0.044060387	0.070760146	0.08374109	0.04345238	0.028756863	0.07066969	0.060327448	0.07828151	0.04872966	0.053509284	0.047771353	0.046209585	0.07606932	0.056237333	0.11378038	0.038468335	0.040784046	0.053661376	0.039729718	0.05342695	0.057715606	0.053926993	0.05759994	0.06475535	0.05251069	0.06491094	0.05187132	0.05342695	0.06819077	0.07233032	0.033454515	0.037636746	0.06155526	0.045530982	0.050683666	0.034078673
266378	SZOQMARCJBIYFC-UHFFFAOYSA-N	CCOC1=C(C2=C(C=C1)SC(=C2)S)Br	0.052227456	0.056194246	0.06469162	0.035187803	0.028020507	0.045247477	0.051707227	0.05222273	0.052100725	0.06440031	0.06765247	0.039744508	0.04952764	0.057346333	0.03295157	0.027177695	0.05279268	0.046351112	0.074215904	0.08774518	0.045706924	0.030257523	0.074146286	0.06335871	0.08208732	0.051275153	0.056254447	0.05023445	0.048592698	0.07973616	0.059102096	0.11724285	0.040443495	0.042890493	0.056398265	0.041779265	0.05612115	0.060622502	0.056690913	0.06048069	0.068019375	0.05518333	0.0680771	0.0545071	0.05612115	0.071555465	0.075793825	0.03519189	0.03960399	0.0646111	0.047879327	0.053285737	0.03588187
266379	OAUJZUVXHZDMQV-UHFFFAOYSA-N	CCOC1=C2C(=C(C=C1)Br)C=C(S2)S	0.05269183	0.056684684	0.06524942	0.035490036	0.028260404	0.045629032	0.052162778	0.052661873	0.05253608	0.06492046	0.06819755	0.040085014	0.04994658	0.057817202	0.033251397	0.027424788	0.053243052	0.046730753	0.074793085	0.088370845	0.046106838	0.03052626	0.07471234	0.06386839	0.082739875	0.05171408	0.056741327	0.050668113	0.04900995	0.080419585	0.059596032	0.11738346	0.040780623	0.043265518	0.05689003	0.042128384	0.056569647	0.061158806	0.057177912	0.06100849	0.06858958	0.055634618	0.06862032	0.054991078	0.056569647	0.072113246	0.076401934	0.03548377	0.03993906	0.06511681	0.048282214	0.053749334	0.03620503
266380	DDKSBPZCVAAHMY-UHFFFAOYSA-N	CCOC1=C2C(=C(C=C1)Br)C(=CS2)S	0.05322798	0.057216533	0.06587655	0.03586419	0.028548276	0.0460589	0.05269117	0.05317381	0.053052675	0.065507576	0.06880069	0.04048956	0.050427597	0.058359154	0.033590436	0.027727406	0.053751975	0.047161482	0.075415514	0.08905612	0.04659053	0.030840108	0.07532968	0.064442284	0.083394125	0.05221775	0.05732306	0.051178783	0.04952542	0.08106653	0.06018102	0.11725937	0.041146357	0.043683775	0.05747044	0.042512856	0.057085283	0.061762225	0.057740808	0.06163778	0.06924964	0.056123756	0.06924556	0.05553962	0.057085283	0.07269899	0.07702267	0.035823174	0.04035423	0.06570507	0.048763156	0.054307558	0.03659276
266381	YQUXENQBUOSFJC-UHFFFAOYSA-N	CCOC1=CC(=C(C2=C1SC=C2)Br)S	0.052834492	0.056770958	0.06540856	0.035600174	0.028337052	0.045715567	0.052304573	0.052797694	0.052668113	0.06504904	0.06832346	0.040193137	0.050060343	0.05792023	0.033338636	0.027528774	0.053362172	0.04680882	0.07486283	0.088472754	0.046263527	0.030610409	0.07478296	0.06399621	0.08282717	0.051851474	0.05692013	0.05081434	0.049183358	0.08049436	0.059742164	0.1166579	0.040824726	0.04335518	0.057055466	0.042185582	0.056663234	0.06132081	0.0573152	0.06120364	0.068755284	0.055702012	0.06875233	0.055120565	0.056663234	0.072193526	0.07649329	0.03555049	0.040059447	0.06523787	0.048400372	0.053915787	0.036325403
266382	WZQADYOLMBOVQR-UHFFFAOYSA-N	CCOC1=C(C=C2C(=C1)SC=C2S)Br	0.05154524	0.055430807	0.06380997	0.03468813	0.027606115	0.044582646	0.05102209	0.05148094	0.051362056	0.063516624	0.06672342	0.03917015	0.04881943	0.05652994	0.03250183	0.026811028	0.052047424	0.04566713	0.07322162	0.08662141	0.045088932	0.029820204	0.07309196	0.062432278	0.08095806	0.05055829	0.055520214	0.04954756	0.047945075	0.07870422	0.058310818	0.1170259	0.039823957	0.042287443	0.055638194	0.04114713	0.055281736	0.05982846	0.055918615	0.059688754	0.06711457	0.05438471	0.06712891	0.05378741	0.055281736	0.07060745	0.07472465	0.03466006	0.039031036	0.06366961	0.047192294	0.052579064	0.035397448
266383	HBLPXFPTEHEKBT-UHFFFAOYSA-N	CCOC1=CC2=C(C=CS2)C(=C1Br)S	0.051929574	0.05583694	0.064319305	0.0349788	0.027842779	0.044956032	0.051408432	0.051921558	0.051788628	0.06402353	0.06725012	0.03950153	0.049227476	0.056972187	0.032753207	0.027031278	0.05247424	0.046042137	0.07372979	0.087258264	0.04546375	0.030071523	0.073662855	0.06297087	0.08157692	0.050987016	0.055960905	0.049955267	0.048340596	0.07925524	0.058755	0.11667235	0.040154528	0.042612877	0.056086265	0.041483767	0.055755656	0.060293794	0.056351792	0.06015455	0.067623734	0.054803275	0.06767751	0.05418964	0.055755656	0.071110666	0.075328425	0.034954008	0.039365165	0.06420332	0.047590617	0.052996278	0.035681047
266384	YFIBQRSQDNSJJE-UHFFFAOYSA-N	CCOC1=C2C(=CC(=C1)Br)C=C(S2)S	0.05201779	0.05595559	0.0644061	0.034994747	0.027861357	0.044994213	0.05149135	0.05195006	0.051815104	0.06409947	0.067335784	0.039533652	0.049268354	0.05703304	0.032806173	0.02704837	0.05252728	0.0460907	0.073890425	0.08736868	0.045482654	0.030101374	0.073762424	0.06300582	0.08173274	0.051021196	0.056013625	0.049990635	0.04836867	0.07947049	0.058817197	0.1174377	0.040211838	0.04267452	0.056132436	0.04153829	0.05578822	0.060360353	0.05642288	0.060218193	0.067710266	0.054894794	0.067725144	0.05428807	0.05578822	0.071236715	0.075420395	0.034980245	0.039382882	0.06426128	0.047614	0.05304577	0.035710864
266385	HJAHPEVMPRMQFV-UHFFFAOYSA-N	CCOC1=CSC2=C1C=CC(=C2S)Br	0.052513003	0.056466747	0.06501277	0.03537964	0.028162401	0.045477588	0.051986534	0.052500226	0.05237001	0.064710096	0.06797071	0.039951973	0.04978285	0.057619147	0.033129595	0.02733253	0.053065103	0.046560355	0.074503615	0.08809252	0.045968883	0.0304194	0.074456275	0.063663594	0.08243859	0.05154907	0.056575842	0.050517686	0.048877753	0.08011627	0.059400983	0.11672105	0.040620655	0.043106057	0.056716096	0.041972935	0.056383945	0.060967825	0.056986123	0.0608294	0.06836797	0.055419914	0.06842242	0.054808296	0.056383945	0.07186571	0.076151825	0.035360854	0.039821483	0.0649173	0.04813575	0.05358805	0.036082488
266386	QRDPFRPNMQBKAF-UHFFFAOYSA-N	CCOC1=C(C=C(C2=C1SC=C2)S)Br	0.05270163	0.056638766	0.065237686	0.035492502	0.028250078	0.045574784	0.05217216	0.05264144	0.052510105	0.064867854	0.06814042	0.040067036	0.049917646	0.05775235	0.033255063	0.027455378	0.053217154	0.04667296	0.074686326	0.08823162	0.046137497	0.03051972	0.07456942	0.063795865	0.08259877	0.05170101	0.05676182	0.05066345	0.04903584	0.080306694	0.05956938	0.11713376	0.040710136	0.043237813	0.0569023	0.04206229	0.05649252	0.06117516	0.057165496	0.061031558	0.06857142	0.055547457	0.06854967	0.05498624	0.05649252	0.07201326	0.07627181	0.03544522	0.0399253	0.0650267	0.048250213	0.053771198	0.036225952
266387	TUYSWAGQWDLURW-UHFFFAOYSA-N	CCOC1=C(SC2=C1C=CC=C2Br)S	0.052564394	0.056540735	0.06510196	0.035405084	0.028192732	0.045495167	0.052034926	0.052535236	0.052401356	0.06476691	0.068032816	0.039979838	0.04983218	0.057660628	0.033172917	0.02736796	0.053111713	0.04660563	0.07457282	0.08810267	0.046014875	0.030458849	0.07447414	0.06369812	0.0824867	0.051594716	0.056601804	0.050552405	0.048898656	0.08016018	0.059429653	0.117189065	0.040673517	0.04316053	0.056754578	0.042013742	0.056426793	0.0610348	0.057027347	0.060865026	0.068406865	0.055469293	0.06840832	0.054845024	0.056426793	0.071898386	0.07617821	0.035391744	0.039828498	0.06492051	0.048159514	0.053618677	0.036120825
266388	RXFAWTGOCBTGMF-UHFFFAOYSA-N	C1=C2C=C(SC2=CC(=C1S)Br)Br	0.04746532	0.051178344	0.0589095	0.03185544	0.025371026	0.0410735	0.047000952	0.04745891	0.047259342	0.058613837	0.06160769	0.035977334	0.044947855	0.05203823	0.029889334	0.024603698	0.047954254	0.042025752	0.06759946	0.08021108	0.041457336	0.027421454	0.06742866	0.0575592	0.07481446	0.046506617	0.05108426	0.045604955	0.044094093	0.072678216	0.053629093	0.111932494	0.036657304	0.03889376	0.051179282	0.037846662	0.05099679	0.05518142	0.051433586	0.055026203	0.06185455	0.050057292	0.06185761	0.04948186	0.05099679	0.06515155	0.069126464	0.031885654	0.035817243	0.05868306	0.04338212	0.048328668	0.03248058
266389	OWUWRKBIANRXHD-UHFFFAOYSA-N	C1=CC(=C(C2=C1C=C(S2)Br)S)Br	0.04849292	0.052266397	0.060162853	0.032576986	0.02594626	0.042004514	0.048001714	0.048511945	0.048326425	0.05986786	0.062923774	0.036788307	0.04594963	0.053188015	0.030537557	0.025146782	0.049008682	0.04295519	0.06896525	0.08177578	0.042376965	0.028041428	0.06884252	0.058832835	0.076363206	0.047541518	0.052200694	0.0466139	0.0450698	0.07415446	0.054787718	0.11163683	0.037486553	0.039750323	0.052300513	0.038706176	0.052147817	0.056367446	0.05253873	0.05621011	0.06316177	0.05114939	0.063222125	0.05053717	0.052147817	0.06645749	0.07064327	0.03261304	0.036648404	0.059986543	0.044361643	0.049389213	0.03319453
266390	MKUXZFHDROTZTN-UHFFFAOYSA-N	C1=CC2=C(C(=C1)S)N=C(O2)F	0.052022427	0.056085296	0.06443763	0.03504839	0.02791613	0.04515078	0.051499426	0.05202516	0.051930856	0.06415725	0.06740247	0.039540973	0.049344406	0.05720011	0.03281022	0.027043005	0.052583158	0.046216585	0.07395419	0.08719267	0.04551682	0.030154293	0.07384919	0.06315778	0.0816512	0.050992776	0.055909496	0.049993444	0.048339613	0.0794193	0.058806878	0.11567615	0.040398505	0.042776022	0.056182463	0.041699056	0.056041162	0.060485683	0.05643473	0.06026966	0.0677317	0.055042155	0.06782193	0.054309417	0.056041162	0.071239	0.0756409	0.03511382	0.039428435	0.064370535	0.04770469	0.053062595	0.035729982
266391	OOJBOXGGOHXBFG-UHFFFAOYSA-N	C1=CC2=C(C(=C1)S)OC(=N2)F	0.051626194	0.055655457	0.06395028	0.03476888	0.027692894	0.04479479	0.05110324	0.05160878	0.05152439	0.06365971	0.06687664	0.039233156	0.048953246	0.056758683	0.03254928	0.026826555	0.052167643	0.045852117	0.07340507	0.08659302	0.045157723	0.029915173	0.073294684	0.062665924	0.08106635	0.050594635	0.055482365	0.049602907	0.047965474	0.07884615	0.058354117	0.115600005	0.0400782	0.042433735	0.055747442	0.041369278	0.055589933	0.060006045	0.055999123	0.059796117	0.067207634	0.054617435	0.067308985	0.053891636	0.055589933	0.07071656	0.07508047	0.034833662	0.039120663	0.063881904	0.04732768	0.052651864	0.035447333
266392	FHLUZYDGTLNWCA-UHFFFAOYSA-N	COC1=CC2=C(C=C1)SCCC2S	0.05278637	0.05701958	0.06538646	0.035460204	0.028284658	0.04580091	0.052247792	0.05278771	0.05264786	0.0652101	0.06851165	0.0400539	0.050110318	0.058066588	0.033279885	0.02736646	0.05339942	0.046968803	0.07534424	0.08928992	0.04612246	0.030535351	0.07515673	0.064248696	0.0832261	0.051717203	0.056659482	0.05069409	0.048930295	0.08109284	0.059656642	0.12292604	0.041065298	0.04342975	0.056920905	0.04235485	0.0568802	0.061392058	0.05720362	0.06104839	0.06874263	0.055951267	0.06885971	0.05508825	0.0568802	0.07274119	0.07685421	0.03562666	0.0398451	0.06532421	0.048350416	0.053768415	0.036174886
266393	SANLGLQXVFBLCA-UHFFFAOYSA-N	C1COC2=C(C1S)C=C(C=C2F)F	0.04785298	0.051678896	0.059332937	0.032025672	0.025514746	0.04132988	0.04737382	0.047792368	0.047581196	0.059194915	0.062205184	0.03619241	0.045315087	0.052452207	0.030100435	0.024765493	0.04835493	0.042387743	0.068380214	0.08136917	0.041726846	0.027584791	0.0681327	0.058135826	0.07562283	0.046841234	0.051434107	0.045939952	0.044379942	0.07360453	0.054011755	0.118544236	0.036987863	0.039210394	0.051552884	0.038146544	0.051383913	0.055672966	0.0518203	0.05540681	0.062349387	0.05049923	0.062398225	0.049888313	0.051383913	0.066034496	0.06977193	0.032128077	0.03595226	0.059086252	0.043651022	0.048682313	0.032690026
266394	YPTMYOIHDKEBCL-UHFFFAOYSA-N	C1=CSC2=C(C(=C(C=C21)Br)N)S	0.051078726	0.05504238	0.06332077	0.03438261	0.02738497	0.04431165	0.05057211	0.051119644	0.050959133	0.0629821	0.06616431	0.03879734	0.048442803	0.056063104	0.032204233	0.026534477	0.051629998	0.045292936	0.072486125	0.0856603	0.04466901	0.02959696	0.07237246	0.061949182	0.080129765	0.05007589	0.05493602	0.049108505	0.047476966	0.07789267	0.057699226	0.11411861	0.039569043	0.041928634	0.05513125	0.04084687	0.054971576	0.059339333	0.055348523	0.05920192	0.06645378	0.053889304	0.06655938	0.053215157	0.054971576	0.06982534	0.07428521	0.034427334	0.03867395	0.063121535	0.04678432	0.052054215	0.035007514
266395	GLWUYYYLPUDNBE-UHFFFAOYSA-N	C1=CC(=C(C2=C1C=C(S2)Br)N)S	0.050572515	0.05452781	0.0627213	0.034032848	0.0271138	0.043878935	0.05008434	0.050625663	0.050451905	0.06237792	0.065532945	0.03840109	0.04796638	0.055512063	0.031892262	0.026265066	0.051126074	0.044858553	0.071823336	0.08487749	0.044229146	0.02930384	0.07167884	0.06134355	0.07938017	0.0495648	0.054380275	0.04860908	0.046988823	0.07715459	0.057124935	0.113673665	0.039176255	0.041518044	0.054579627	0.040441457	0.054434657	0.058773704	0.054795302	0.058627654	0.06581896	0.053349596	0.065877594	0.052671958	0.054434657	0.06916456	0.07359977	0.034080554	0.0382623	0.0625044	0.04630198	0.051530343	0.03465483
266396	QCPGLSSQJPJFDX-UHFFFAOYSA-N	C1=CSC2=C1C(=C(C(=C2)S)Cl)Cl	0.047702935	0.051362626	0.059180897	0.032059677	0.0254821	0.04125125	0.047225177	0.047653545	0.047544535	0.058904517	0.061924525	0.03618181	0.045163147	0.052339055	0.030012682	0.024748344	0.04816643	0.042214323	0.06803778	0.08078424	0.041716233	0.027560994	0.067872606	0.057918347	0.075253144	0.04678454	0.05139469	0.0458479	0.044380587	0.07321372	0.054013632	0.1138825	0.036821377	0.039090045	0.051508248	0.038017057	0.05123492	0.05546782	0.05175676	0.055328786	0.062223963	0.0503395	0.06234604	0.049802974	0.05123492	0.06561575	0.069456026	0.03203187	0.036060352	0.059034854	0.04366824	0.0486564	0.03270219
266397	WLASAMGOSATUTN-UHFFFAOYSA-N	CCC1=C2C(=C(C=C1)S)C(=CS2)Br	0.053326886	0.05734564	0.06603313	0.035944436	0.028618162	0.046184864	0.052794624	0.053314865	0.05317713	0.06564015	0.06894122	0.04057219	0.050539423	0.05847796	0.033673067	0.027792355	0.053866588	0.04726135	0.07549304	0.08907105	0.046708755	0.030923937	0.075371705	0.064558744	0.083427235	0.05231992	0.05741192	0.051276617	0.04963272	0.08109145	0.06027029	0.11596022	0.04125735	0.043791033	0.057582296	0.042610712	0.05724114	0.06193254	0.057832636	0.06178548	0.06936941	0.056218036	0.06935742	0.0556419	0.05724114	0.07273479	0.07719986	0.035915352	0.04043314	0.06579892	0.048871107	0.054411985	0.036662906
266398	GNRMDJWTNJRPMS-UHFFFAOYSA-N	CCOC1=C(C=C2C(=C1)C=C(S2)S)Br	0.05139465	0.05531044	0.063644186	0.0345634	0.027519638	0.044461578	0.05087645	0.051334597	0.05120512	0.06336499	0.066569895	0.03904801	0.048677992	0.056380033	0.03240539	0.026708577	0.05190935	0.045554746	0.07309475	0.08646579	0.04492904	0.029728666	0.072948925	0.062276382	0.080817245	0.05040615	0.05533259	0.049392276	0.0477767	0.07857306	0.058132164	0.117422126	0.039739184	0.042166907	0.05545529	0.04104791	0.055144925	0.059643686	0.055755865	0.05949404	0.06692401	0.05427555	0.06695138	0.053637523	0.055144925	0.07046787	0.07456384	0.0345654	0.038892727	0.063515835	0.047046088	0.052399077	0.035271347
266399	FMZCLFDPGDTNSD-UHFFFAOYSA-N	C1=C(C=C(C2=C1C(=CS2)Br)N)S	0.05204799	0.05606719	0.064472	0.035064578	0.027929638	0.045161895	0.051529653	0.052063607	0.051938843	0.06414491	0.06738387	0.039554752	0.0493351	0.057145365	0.032839723	0.027061362	0.052590184	0.04616698	0.07386936	0.087112516	0.045532502	0.030175855	0.073739566	0.06308733	0.08159906	0.051000863	0.05595123	0.05001663	0.04836915	0.07935376	0.05880909	0.11454544	0.040351093	0.042744257	0.05619856	0.041664522	0.055989273	0.060454607	0.056419075	0.060317673	0.067720674	0.0549637	0.067806825	0.054272454	0.055989273	0.07114426	0.07562236	0.035108052	0.039447766	0.06431756	0.047693435	0.05307866	0.03571476
266400	YEXDNGVMMFFAKX-UHFFFAOYSA-N	CCC1=C(SC2=C1C=CC=C2S)Br	0.05274365	0.056725264	0.06534122	0.035543054	0.028304964	0.04567011	0.052220147	0.05274141	0.052570798	0.06488849	0.06814382	0.040113125	0.049992252	0.057789244	0.03331008	0.027488435	0.0532858	0.046731018	0.07457243	0.08796395	0.046195474	0.03059648	0.074436575	0.06382005	0.08241867	0.051735897	0.056754597	0.05071392	0.04906503	0.08007391	0.059550054	0.11468098	0.040788986	0.043293875	0.056920975	0.04212087	0.056606203	0.06122286	0.05714642	0.061097004	0.068557754	0.055533838	0.068479724	0.054965764	0.056606203	0.071794845	0.076307915	0.03551095	0.03995437	0.06501007	0.04829065	0.053781133	0.036243808
266401	NKXDQKKVTMTSNB-UHFFFAOYSA-N	CC1=CC2=C(C=C1)SC(=C2CBr)S	0.05018288	0.054010987	0.06224493	0.033787504	0.02688478	0.043457758	0.049688607	0.05020263	0.050058167	0.061906416	0.06504817	0.03815279	0.04759983	0.055076826	0.0316354	0.02609908	0.050745487	0.04449965	0.07128047	0.084257126	0.04395138	0.02905776	0.07116232	0.060871143	0.07881472	0.049270038	0.054077107	0.04829321	0.046703238	0.07656204	0.056772273	0.113804914	0.038831856	0.041198716	0.05420615	0.040098667	0.053946268	0.058319323	0.05446292	0.05818491	0.065395765	0.05295644	0.06537181	0.052346993	0.053946268	0.06864108	0.07283099	0.0337785	0.038016662	0.062028013	0.04599103	0.05120148	0.034449615
266402	CROVLWYICRXARR-UHFFFAOYSA-N	CC1=C2C(=C(C=C1)CBr)C(=CS2)S	0.052343767	0.056276727	0.06484748	0.03529669	0.028076103	0.045343466	0.051813103	0.05235561	0.05224085	0.064464614	0.06772051	0.039839298	0.04962597	0.0574296	0.03301867	0.027273675	0.05289178	0.046400856	0.07417208	0.08756914	0.045870546	0.030345613	0.07406157	0.06344108	0.0819716	0.05138562	0.056409497	0.05036236	0.048746437	0.07970419	0.05923134	0.11458047	0.040494777	0.042987585	0.056564815	0.041838024	0.056248773	0.060826432	0.0568131	0.060703058	0.068163946	0.05522411	0.06819295	0.054635435	0.056248773	0.071429364	0.07585649	0.03525249	0.039734863	0.06469382	0.04800622	0.053440887	0.035988785
266403	PWSKHKCQTBOYGH-UHFFFAOYSA-N	CC1=CC2=C(C=CC(=C2S1)S)CBr	0.051418833	0.05530839	0.06372767	0.034630418	0.027557204	0.044526182	0.05090221	0.05141632	0.05127772	0.06334275	0.06654013	0.039096944	0.048728876	0.05639214	0.03242386	0.026760068	0.051953413	0.045554522	0.07290686	0.08610424	0.04502241	0.029781912	0.07278943	0.062309634	0.080618136	0.05045893	0.055397708	0.04945568	0.047856618	0.078364834	0.058158867	0.11412561	0.039757833	0.042194583	0.05553735	0.04106585	0.055217482	0.059719224	0.055782057	0.05960237	0.06696453	0.054224223	0.066956945	0.05364285	0.055217482	0.07023951	0.074561775	0.034602307	0.038973115	0.06353666	0.047101118	0.05246193	0.035311483
266404	PAKSSDPZXHTUGD-UHFFFAOYSA-N	C1=CC2=C(C(=CS2)S)C(=C1CCl)N	0.05244869	0.05641846	0.06496506	0.03538335	0.02814122	0.045511648	0.051921405	0.05247866	0.05240087	0.06471224	0.06798211	0.039899744	0.049732417	0.05763609	0.033083282	0.027296856	0.052998513	0.04652264	0.07457254	0.08811411	0.045947023	0.030418921	0.07446112	0.06366089	0.08235823	0.05146117	0.056500457	0.050446816	0.048834067	0.080091335	0.059395082	0.11593453	0.04063303	0.04309533	0.056711495	0.041975472	0.056445826	0.06094881	0.056957625	0.060826194	0.06832971	0.05543325	0.068473786	0.0547916	0.056445826	0.07184025	0.07616782	0.03536339	0.039837383	0.06493294	0.04814712	0.0535698	0.036040977
266405	BYYDLEORQGCYEC-UHFFFAOYSA-N	COC1=C(C=C2C(=C1)C(=CS2)I)S	0.051490117	0.055427115	0.0637555	0.034677926	0.027577305	0.04462496	0.05095885	0.051434666	0.05139817	0.06348155	0.06669811	0.039124064	0.048771776	0.05659173	0.032443915	0.026762132	0.0519952	0.045673706	0.07317065	0.086439356	0.045063347	0.02980322	0.07306756	0.06247889	0.08083476	0.050480425	0.055394333	0.04947151	0.047858763	0.078678176	0.058291476	0.11485133	0.03988067	0.042281233	0.055654716	0.041196357	0.055345345	0.059831075	0.05589383	0.059661616	0.06707044	0.05446325	0.06716406	0.053785402	0.055345345	0.07058439	0.07475753	0.034665402	0.039032873	0.06367038	0.047200043	0.052576996	0.03538568
266406	NJSLGCAHLKKVRE-UHFFFAOYSA-N	C1=CC(=C(C2=C1C=C(S2)N)CBr)S	0.051248558	0.055144913	0.06353343	0.034541547	0.027496824	0.04442021	0.050753683	0.05128498	0.051139433	0.06317015	0.066353336	0.038974963	0.048608113	0.056233507	0.032335274	0.026686719	0.051808428	0.045433063	0.07268224	0.08575041	0.04489296	0.02971201	0.07256834	0.06212893	0.0803132	0.050291367	0.055203985	0.049319476	0.047698755	0.07804153	0.057950355	0.11326201	0.039662205	0.042093568	0.055358283	0.0409709	0.055107784	0.059550174	0.055586863	0.05942612	0.06673155	0.05406157	0.06673114	0.053441595	0.055107784	0.06996882	0.074373364	0.034529366	0.03886586	0.06335531	0.04697595	0.052294374	0.035200678
266407	XAHNXSZUHLIKFE-UHFFFAOYSA-N	CC1=C2C(=CC=C1)C(=C(S2)C)S	0.051600147	0.055568613	0.06393025	0.03474328	0.027661378	0.044738326	0.05107855	0.051598012	0.051453043	0.06357713	0.06678901	0.03918851	0.048894834	0.056593478	0.03254955	0.026820827	0.0521157	0.045748714	0.07312585	0.08641614	0.04513849	0.02990311	0.07300051	0.06256528	0.080806956	0.05056367	0.05547785	0.049575403	0.047936093	0.07863953	0.058280934	0.114658915	0.03996546	0.042348832	0.055688597	0.041250598	0.055467438	0.05992021	0.055890493	0.059761547	0.06709893	0.054411165	0.06715379	0.053772368	0.055467438	0.07044762	0.0749092	0.034747656	0.0390523	0.063704625	0.04722622	0.05259932	0.03540881
266408	MQYDPNSEDGINBB-UHFFFAOYSA-N	C1=CSC2=C(C=C(C(=C21)S)CCl)N	0.052525084	0.05647848	0.065079056	0.03544086	0.028179746	0.04558339	0.05200078	0.052568577	0.05249684	0.06481235	0.06808201	0.03997614	0.049806938	0.0577213	0.033135977	0.027349094	0.05308193	0.04658045	0.074619874	0.08814848	0.046032257	0.030464971	0.074555784	0.06377441	0.08249756	0.051568188	0.056616306	0.050543964	0.0489497	0.08022274	0.059501566	0.11506124	0.040684003	0.04315418	0.056823112	0.042029653	0.056528848	0.06104986	0.05704863	0.060945235	0.06844142	0.055502523	0.068625964	0.054902136	0.056528848	0.07190495	0.0762863	0.03541063	0.039911345	0.06505863	0.0482307	0.053672988	0.036104064
266409	HCOYTJHFZCCSRT-UHFFFAOYSA-N	C1=C(C=C2C(=C1S)C(=CS2)N)CBr	0.05204437	0.056013774	0.064483754	0.035083704	0.027936231	0.04514251	0.051531833	0.05208256	0.051950596	0.06417005	0.06741203	0.03959315	0.049369182	0.057153605	0.03283774	0.027093172	0.052617062	0.04617423	0.0738943	0.087210715	0.045579262	0.030180242	0.07379334	0.06310637	0.08163333	0.05106453	0.056044303	0.05006343	0.0484349	0.07937151	0.058891356	0.11505498	0.040328562	0.04276195	0.05621776	0.04164949	0.055998106	0.060471624	0.056476843	0.06034519	0.067790866	0.05496474	0.06784316	0.054303832	0.055998106	0.071184434	0.07556857	0.035094555	0.03948611	0.06436555	0.047729135	0.053113054	0.035751406
266410	WYGJUQIJRTVCSY-UHFFFAOYSA-N	C1=CC(=C2C=C(SC2=C1CCl)Br)S	0.050463665	0.054290153	0.06259067	0.033995606	0.027031649	0.043715738	0.049960356	0.050493866	0.050380968	0.062294226	0.065453514	0.03837075	0.047837898	0.055417515	0.031811006	0.026256546	0.051009256	0.04472279	0.071790606	0.08492002	0.044225562	0.029225463	0.07167917	0.061250657	0.07941093	0.049561284	0.05444159	0.04857751	0.047033608	0.07715081	0.057163537	0.113437936	0.03901624	0.041425668	0.05456538	0.040310524	0.054255523	0.058702506	0.054816842	0.058575712	0.06582548	0.05328828	0.06589991	0.052732546	0.054255523	0.06918343	0.07333393	0.033958293	0.03826887	0.06247624	0.046282534	0.051544316	0.03466473
266411	UADVRNKNXKPEDO-UHFFFAOYSA-N	C1=CSC2=C1C(=C(C=C2CCl)S)Br	0.051347293	0.055188052	0.06364753	0.034618594	0.027521456	0.04446743	0.050834984	0.051360883	0.051259376	0.06332669	0.066532835	0.03906592	0.048655607	0.056351148	0.032380637	0.026747335	0.051873356	0.045484547	0.07293323	0.08622314	0.045003217	0.029755354	0.07285936	0.06226909	0.08067963	0.05042092	0.05539632	0.049418338	0.047873832	0.07838924	0.058157563	0.11366222	0.03968327	0.042137265	0.05552451	0.041010275	0.05515169	0.05967614	0.055768996	0.05958716	0.06693831	0.054184012	0.067025356	0.05365926	0.05515169	0.070273735	0.07450124	0.034556653	0.038980015	0.06353602	0.0470992	0.05245583	0.035300888
266412	WUMXRCYRKGSPSG-UHFFFAOYSA-N	C1=C(C=C2C(=C1CCl)C=C(S2)S)Br	0.049911074	0.05370883	0.06190335	0.03360591	0.02671639	0.043231748	0.04941194	0.04992084	0.049820594	0.061659206	0.064785466	0.03794562	0.047309455	0.05483771	0.03145135	0.02594038	0.050444126	0.04424549	0.07118158	0.08425867	0.043704838	0.028884968	0.07107867	0.060610127	0.07874817	0.04901452	0.053844523	0.0480301	0.04649814	0.076510206	0.05658682	0.11449566	0.038610335	0.040970903	0.053986162	0.039897423	0.05366244	0.058026172	0.054256726	0.057905175	0.06513621	0.05278953	0.065270565	0.052203584	0.05366244	0.068607286	0.072595365	0.033585988	0.037842687	0.061881583	0.045778573	0.05099498	0.03427526
266413	QEGRBQQYEUCGOZ-UHFFFAOYSA-N	C1=CC2=C(C(=CS2)I)C(=C1S)I	0.051107638	0.055007577	0.063341126	0.034452714	0.02738509	0.044292174	0.05059601	0.05106733	0.051005263	0.06299063	0.06616901	0.038811266	0.04840041	0.056116533	0.03222826	0.026611906	0.05161178	0.045287862	0.07235076	0.0852073	0.044831213	0.029607873	0.07216705	0.06192211	0.07981483	0.050062686	0.054890774	0.049123906	0.047476526	0.07770591	0.05776151	0.11019985	0.039550535	0.041974343	0.05528768	0.04082893	0.054959167	0.05950872	0.055436593	0.05934006	0.06652038	0.05388672	0.066535726	0.053307652	0.054959167	0.06969012	0.07414628	0.034377415	0.03868367	0.06297485	0.046820857	0.05221217	0.0351538
266414	VUDTZHIISWLGRM-UHFFFAOYSA-N	C1=CC2=C(C=C1I)SC(=C2I)S	0.049190715	0.052974023	0.06103747	0.0331123	0.026321894	0.04258519	0.04870879	0.049152113	0.049048107	0.060698997	0.06378441	0.037314247	0.04658116	0.05399866	0.030998042	0.02557458	0.049677264	0.043582387	0.069805756	0.08234053	0.043122005	0.028463323	0.069591716	0.05964889	0.0770366	0.048178975	0.052853066	0.047271617	0.04567734	0.074953705	0.055582456	0.109429345	0.038040556	0.040375642	0.053177375	0.039260574	0.0528974	0.057281457	0.05336074	0.05711733	0.06408228	0.051846337	0.06407539	0.05129401	0.0528974	0.0672263	0.07149992	0.033050325	0.03717028	0.060634147	0.045027815	0.050221156	0.033786077
266415	LQWJTWSRAUYALY-UHFFFAOYSA-N	CCC1=CC2=C(S1)C=CC(=C2CBr)S	0.052167118	0.056075513	0.064648144	0.035162576	0.027983308	0.045151286	0.051651955	0.05217161	0.05202015	0.06427199	0.0675059	0.039704192	0.049464796	0.057211034	0.032926615	0.027194062	0.05273517	0.0462344	0.07394495	0.08734395	0.04573171	0.030240098	0.073838964	0.06320473	0.081770435	0.051243592	0.05624894	0.05022176	0.04858574	0.07941694	0.05900533	0.11548934	0.04032924	0.042832486	0.05635501	0.04165736	0.05601099	0.060605872	0.056607075	0.06047914	0.06795615	0.054990195	0.067901656	0.05443986	0.05601099	0.07123249	0.075542316	0.03510791	0.039554205	0.06442173	0.047813524	0.053242903	0.035859644
266416	SLVXCNBAPKDIDJ-UHFFFAOYSA-N	C1=CC(=C2C(=CSC2=C1F)C(F)F)S	0.045540966	0.049001537	0.05647134	0.03056413	0.024361063	0.039383065	0.04508691	0.045569375	0.045358486	0.056326233	0.05920325	0.03454202	0.043120794	0.04990672	0.028614108	0.023529865	0.046010725	0.040310316	0.0649727	0.077591516	0.03966693	0.026318237	0.06503545	0.055292152	0.07222013	0.044638984	0.049088374	0.043756258	0.042347293	0.07001607	0.051519513	0.10967692	0.035102405	0.03722617	0.049102355	0.036289945	0.048912168	0.05271371	0.049347047	0.052780263	0.059320122	0.047982834	0.059703935	0.04748519	0.048912168	0.062636234	0.066585936	0.030595224	0.03446415	0.05651893	0.041611798	0.04634744	0.031067466
266417	CCYAIPAHUUROBO-UHFFFAOYSA-N	C1=CC(=C(C2=C1C=C(S2)I)N)S	0.050773274	0.054693185	0.062948085	0.0341933	0.027213916	0.04403155	0.050269276	0.05078327	0.050656654	0.06258229	0.06573752	0.038555093	0.048108682	0.055751115	0.03201761	0.026392424	0.051291265	0.045015045	0.07198297	0.084837236	0.044468947	0.029414471	0.071797594	0.06155789	0.079463206	0.049735792	0.054557603	0.04878796	0.04714971	0.07728375	0.057363175	0.11211451	0.039315574	0.04168331	0.05485872	0.040580504	0.054636847	0.059022915	0.055027347	0.058884986	0.06604286	0.053538643	0.06613816	0.052908875	0.054636847	0.06929239	0.073767185	0.03418956	0.038415235	0.062645376	0.04649261	0.051801063	0.03484127
266418	PKMMAUBQOXDWCM-UHFFFAOYSA-N	C1=C(C=C(C2=C1C(=CS2)I)N)S	0.052791335	0.056859203	0.06538771	0.035612036	0.028347623	0.045851607	0.052268915	0.052800078	0.052736677	0.06505205	0.06832755	0.040148586	0.050041474	0.058032822	0.033319883	0.02747801	0.053333484	0.04686723	0.07481482	0.08806744	0.04626385	0.030631885	0.07467903	0.06401584	0.082549945	0.051722806	0.056704026	0.05073624	0.04905034	0.080354325	0.059683144	0.11332778	0.04096364	0.04339423	0.057090748	0.042298663	0.056849815	0.061371345	0.057257067	0.06124755	0.068676844	0.05577346	0.068800844	0.055082835	0.056849815	0.072054125	0.07667136	0.035622463	0.040038984	0.06519348	0.048418753	0.05392254	0.036289744
266419	YTTCNVZNFZXIGM-UHFFFAOYSA-N	C1=CC(=C(C2=C1C(=CS2)I)N)S	0.05227388	0.056313623	0.06476591	0.035250988	0.028066188	0.04539935	0.051753987	0.05229958	0.05220806	0.064437374	0.067677245	0.03974683	0.049561318	0.05744933	0.03298808	0.027197942	0.05281781	0.046401422	0.074078515	0.08727272	0.045806058	0.03032222	0.07395665	0.063421175	0.08178491	0.051217277	0.056160837	0.0502414	0.048565723	0.079561554	0.05908256	0.11327101	0.04054692	0.042957865	0.056511432	0.041864675	0.056300115	0.060765743	0.05667939	0.06064427	0.06799467	0.05519973	0.068147	0.054507405	0.056300115	0.071346894	0.07598044	0.03526476	0.03962464	0.06455109	0.04793207	0.053361494	0.03590948
266420	PUJUVCLAJBNTDJ-UHFFFAOYSA-N	C1=CSC2=C(C(=CC(=C21)I)S)N	0.052123524	0.056132276	0.06458715	0.03513705	0.027970433	0.04524015	0.05161021	0.052138247	0.052036047	0.06423925	0.06746642	0.0396187	0.049402833	0.057252914	0.032889448	0.027126497	0.052655447	0.046240106	0.07382233	0.08697386	0.04568005	0.03022619	0.07369066	0.063208535	0.081500195	0.051068556	0.0560063	0.050103027	0.04843102	0.07930047	0.058903057	0.11303182	0.040393174	0.04281531	0.05634456	0.041702084	0.0561028	0.0605864	0.05651311	0.060465235	0.06779322	0.054991744	0.06791268	0.054345928	0.0561028	0.07109189	0.075709656	0.03513561	0.039488085	0.064310715	0.047772955	0.053207107	0.035807766
266421	OGAJINRRAAWZLZ-UHFFFAOYSA-N	C1=C2C=C(SC2=C(C=C1I)N)S	0.051690023	0.055698514	0.06406148	0.03482678	0.027732173	0.044864386	0.051174365	0.05170582	0.051606804	0.063736394	0.066947915	0.039281256	0.04900122	0.05681198	0.032612998	0.02687717	0.052232735	0.04588471	0.0733339	0.08641973	0.045263905	0.029971385	0.073199466	0.06270919	0.0809886	0.050643943	0.055530168	0.049668014	0.048004247	0.0787763	0.058421742	0.11319027	0.040100507	0.04247063	0.05586472	0.04139638	0.05565723	0.060069233	0.056048363	0.05995062	0.06727522	0.054601282	0.067393355	0.05391697	0.05565723	0.0706379	0.07514912	0.034862876	0.03915483	0.06386192	0.04736803	0.052756302	0.035493534
266422	OJWZQMZRWNSPMH-UHFFFAOYSA-N	C1=CC(=C(C2=C1C=C(S2)S)N)I	0.05225808	0.056339808	0.06477164	0.035223287	0.028057242	0.045390498	0.051745314	0.05229363	0.05218593	0.064426765	0.067668475	0.03972728	0.049562424	0.05744507	0.032981806	0.027180627	0.052815706	0.046412252	0.074081965	0.08728852	0.045766585	0.030313065	0.0739632	0.063414246	0.08180316	0.051188745	0.05611228	0.05021329	0.048512634	0.07955766	0.059049863	0.113536134	0.040564816	0.042951677	0.056471538	0.041870303	0.056298137	0.060717117	0.05665077	0.060584027	0.06796034	0.05520364	0.06812249	0.05447787	0.056298137	0.0713439	0.07598977	0.035270263	0.039587025	0.064540714	0.047903143	0.053323805	0.03588534
266423	RDOJDGPMGNOTKL-UHFFFAOYSA-N	C1=CC(=C(C2=C1C(=CS2)S)N)I	0.05227388	0.056313623	0.06476591	0.035250988	0.028066188	0.04539935	0.051753987	0.05229958	0.05220806	0.064437374	0.067677245	0.03974683	0.049561318	0.05744933	0.03298808	0.027197942	0.05281781	0.046401422	0.074078515	0.08727272	0.045806058	0.03032222	0.07395665	0.063421175	0.08178491	0.051217277	0.056160837	0.0502414	0.048565723	0.079561554	0.05908256	0.11327101	0.04054692	0.042957865	0.056511432	0.041864675	0.056300115	0.060765743	0.05667939	0.06064427	0.06799467	0.05519973	0.068147	0.054507405	0.056300115	0.071346894	0.07598044	0.03526476	0.03962464	0.06455109	0.04793207	0.053361494	0.03590948
266424	NDZHYTCILGNINX-UHFFFAOYSA-N	C1=CSC2=C1C(=CC(=C2N)I)S	0.052123524	0.056132276	0.06458715	0.03513705	0.027970433	0.04524015	0.05161021	0.052138247	0.052036047	0.06423925	0.06746642	0.0396187	0.049402833	0.057252914	0.032889448	0.027126497	0.052655447	0.046240106	0.07382233	0.08697386	0.04568005	0.03022619	0.07369066	0.063208535	0.081500195	0.051068556	0.0560063	0.050103027	0.04843102	0.07930047	0.058903057	0.11303182	0.040393174	0.04281531	0.05634456	0.041702084	0.0561028	0.0605864	0.05651311	0.060465235	0.06779322	0.054991744	0.06791268	0.054345928	0.0561028	0.07109189	0.075709656	0.03513561	0.039488085	0.064310715	0.047772955	0.053207107	0.035807766
266425	JKZIVJJDGNJZNP-UHFFFAOYSA-N	CC1=CC2=CC(=CC(=C2S1)S)N	0.051482398	0.055435568	0.06376529	0.034619972	0.027574535	0.04460196	0.050965976	0.051438075	0.051290818	0.06337387	0.06656949	0.039060596	0.048725076	0.05643286	0.032466725	0.026734283	0.051959544	0.045584004	0.0730195	0.08616792	0.04496761	0.029811898	0.07284063	0.0623255	0.080685854	0.05039655	0.05532652	0.049418475	0.047807913	0.078533456	0.058131617	0.11480546	0.03982279	0.042213697	0.055529933	0.04111348	0.05526082	0.05972474	0.055755995	0.059609957	0.06693472	0.054265983	0.0669682	0.053655088	0.05526082	0.07032379	0.074723974	0.034646124	0.03893985	0.06354021	0.047068726	0.052452125	0.03528822
266426	WRUUMWRUNVMKQD-UHFFFAOYSA-N	CC1=CC2=C(C=CC(=C2S1)S)N	0.05207311	0.05608056	0.06449329	0.035055816	0.027930204	0.045156002	0.05155704	0.052065812	0.05191921	0.06410637	0.067333914	0.039541606	0.049324684	0.057109438	0.032856278	0.027066741	0.05258916	0.046157513	0.07378541	0.08704065	0.045525633	0.03018267	0.073652826	0.0630725	0.081529036	0.05099746	0.055959336	0.050011557	0.048362978	0.07932246	0.05879768	0.11489779	0.040328223	0.042733718	0.056188624	0.04163673	0.05595713	0.060430817	0.056395747	0.060307216	0.06769526	0.05490563	0.06773263	0.054252714	0.05595713	0.07106622	0.07559005	0.03508628	0.039422467	0.06426742	0.047651675	0.053068887	0.03571976
266427	BJAYTYYSARXHBJ-UHFFFAOYSA-N	CC1=C(C=CC2=C1C(=CS2)S)N	0.05240915	0.056449108	0.06490753	0.035321217	0.028135588	0.045475	0.051891945	0.05242871	0.05229203	0.06456122	0.067815185	0.03983613	0.04968977	0.05752654	0.03308033	0.027261367	0.05295847	0.046499092	0.0742847	0.087618425	0.045851555	0.030404413	0.07418041	0.06352848	0.08205034	0.05135742	0.056340057	0.050356466	0.04869709	0.07978829	0.059199523	0.115617596	0.04062783	0.043043345	0.05657085	0.04194645	0.05637305	0.06085218	0.056785107	0.060717344	0.06815718	0.055304177	0.068208	0.054617822	0.05637305	0.07153805	0.07607482	0.0353462	0.039711468	0.064702824	0.048012123	0.05343157	0.03597512
266428	XXERFFWWHPANKT-UHFFFAOYSA-N	CC1=CC2=C(C=CS2)C(=C1N)S	0.051199596	0.055178065	0.0634567	0.03446858	0.027446333	0.04443052	0.050695896	0.051232547	0.051077593	0.06315779	0.06635115	0.038880523	0.048546366	0.056204505	0.03228516	0.026592832	0.05174784	0.04541695	0.07268231	0.08594592	0.044783533	0.029667905	0.07257608	0.062127255	0.0803339	0.05019152	0.05505737	0.049210466	0.047568202	0.07813459	0.057849973	0.11536691	0.039669324	0.042028062	0.05527858	0.04094545	0.055105377	0.059495986	0.055497814	0.05934624	0.06663202	0.054029636	0.06675414	0.053363197	0.055105377	0.07005062	0.07448041	0.034504317	0.03875108	0.0632769	0.04689113	0.052197933	0.03509882
266429	BSAVKOMZXIVWPL-UHFFFAOYSA-N	CC1=C(C=C2C=CSC2=C1S)N	0.052293092	0.05630058	0.06477085	0.035223804	0.028058654	0.045370348	0.051778	0.05230863	0.052165978	0.0643976	0.067645766	0.03974212	0.049563535	0.05736239	0.0329975	0.027199894	0.052833058	0.046368442	0.0740492	0.08736215	0.045752373	0.030326948	0.073949896	0.06337998	0.081827246	0.05125208	0.05622481	0.050257552	0.04860319	0.079574466	0.05905171	0.114731446	0.040508136	0.042932175	0.056435604	0.041820318	0.056239694	0.060711276	0.056642085	0.06058631	0.06797831	0.0551387	0.06805913	0.054488588	0.056239694	0.07132043	0.075885974	0.03524893	0.03961498	0.06455324	0.047889423	0.05330034	0.03588447
266430	CEJKAQBETIPWQX-UHFFFAOYSA-N	CC1=C(SC2=C1C=CC(=C2)N)S	0.05084435	0.05478534	0.06302023	0.03421383	0.02725924	0.044095825	0.05034085	0.050860602	0.050710134	0.06270592	0.0658858	0.0386191	0.048210215	0.055822395	0.032070987	0.026407445	0.051385492	0.045111433	0.07222556	0.085344754	0.0444553	0.029467737	0.07210082	0.061691903	0.07981644	0.049828827	0.054667186	0.04885464	0.04722675	0.07759641	0.057453312	0.11506198	0.03941108	0.041746058	0.05486565	0.040672697	0.05469631	0.05904763	0.055100523	0.05889397	0.066162184	0.053664643	0.06622629	0.05298532	0.05469631	0.06958034	0.07392476	0.034262184	0.038469326	0.06282784	0.04655697	0.05181219	0.03486623
266431	LLHFDTWWUVOEJC-UHFFFAOYSA-N	CC1=CC(=CC2=C1C(=CS2)S)N	0.051949102	0.055946637	0.06432645	0.034974873	0.027843451	0.045036934	0.051424235	0.051928174	0.051801987	0.06400747	0.067240655	0.03944891	0.04921239	0.057007622	0.032764196	0.02699529	0.05246107	0.04605135	0.07374319	0.08700093	0.04542096	0.030097324	0.07357621	0.06295027	0.081419684	0.050877582	0.055847973	0.049891647	0.04825806	0.079233214	0.058698438	0.11581365	0.04023561	0.042635538	0.056079853	0.04153974	0.055831484	0.06032555	0.05630833	0.060186993	0.06760635	0.05482502	0.06764458	0.054166473	0.055831484	0.07103072	0.075438395	0.034991495	0.039332815	0.064153746	0.047566604	0.052967846	0.035641212
266432	HZDIDGURHOELKS-UHFFFAOYSA-N	CC1=C2C(=C(C=C1N)S)C=CS2	0.05241564	0.056423377	0.0649117	0.03531628	0.02812643	0.04545617	0.05189683	0.052421384	0.05228271	0.06452892	0.067774035	0.03983419	0.049665544	0.05749325	0.03308261	0.027275065	0.05294578	0.046466745	0.07420665	0.087516464	0.045873255	0.030398747	0.07409178	0.06350301	0.08199136	0.051359154	0.056351207	0.05036684	0.048716135	0.07974689	0.05919384	0.114963554	0.040589295	0.04303188	0.056578822	0.041911207	0.056342356	0.060858935	0.056779236	0.060730767	0.06814394	0.055255048	0.06818849	0.05462755	0.056342356	0.071469225	0.07602882	0.03532038	0.039708193	0.06467164	0.047998507	0.05344054	0.03598437
266433	QWXGSYNRTXPUNJ-UHFFFAOYSA-N	CC1=CSC2=C1C=CC(=C2S)N	0.05237153	0.05640723	0.06485629	0.03529349	0.028104061	0.045467757	0.051850535	0.052405484	0.052281283	0.06454683	0.06780527	0.039810285	0.04965356	0.057506334	0.033038218	0.027227167	0.05292041	0.04647553	0.07424734	0.08764174	0.045822423	0.030370662	0.07417348	0.06353023	0.08205793	0.051335245	0.056313954	0.05033453	0.04867427	0.07980603	0.05918461	0.1150825	0.04061089	0.04301607	0.05655826	0.04193043	0.056381553	0.060834836	0.0567666	0.060700905	0.06812898	0.05529481	0.06826241	0.054601967	0.056381553	0.07155122	0.07610965	0.035326343	0.039706122	0.06474352	0.048004672	0.053417366	0.03594134
266434	LHLKFLFQIYPLIR-UHFFFAOYSA-N	CC1=CC(=C(C2=C1C=CS2)S)N	0.052242734	0.05625516	0.06470719	0.035192616	0.028024256	0.045330957	0.05172509	0.052259438	0.052130222	0.06436671	0.06761803	0.03969795	0.049513645	0.057329528	0.03295829	0.027166989	0.052781474	0.046334185	0.07402154	0.08737818	0.04571671	0.030291181	0.0739311	0.063340664	0.08181252	0.051204443	0.056174107	0.05020855	0.048553478	0.07959577	0.059022993	0.11502351	0.040476058	0.04289369	0.056407314	0.04178741	0.05620007	0.060683616	0.05660972	0.060545735	0.067953005	0.05510983	0.068052724	0.05446142	0.05620007	0.07133474	0.07587719	0.035212837	0.03958295	0.064526126	0.047856227	0.05327049	0.035853826
266435	RCITXDUWJLTJBA-UHFFFAOYSA-N	CC1=CSC2=C(C=CC(=C12)S)N	0.053064514	0.05711971	0.06568156	0.035765775	0.028479148	0.046035256	0.052532006	0.05306395	0.052942425	0.06532859	0.068610415	0.04032686	0.050283086	0.05822698	0.03348756	0.027603697	0.053592354	0.04705576	0.075139865	0.08854438	0.04643012	0.030777583	0.07502796	0.064279474	0.0829865	0.05198149	0.057028495	0.050974358	0.049301557	0.0807342	0.059928287	0.11555076	0.041119423	0.043574058	0.057296593	0.042461872	0.057055842	0.06159833	0.057490416	0.061475575	0.06898691	0.05597832	0.069055215	0.055312883	0.057055842	0.07236427	0.076980986	0.035774656	0.04022073	0.06548762	0.04861156	0.05411572	0.036433302
266436	OMWZVKMADADVSA-UHFFFAOYSA-N	CC1=C2C(=CSC2=C(C=C1)N)S	0.053064514	0.05711971	0.06568156	0.035765775	0.028479148	0.046035256	0.052532006	0.05306395	0.052942425	0.06532859	0.068610415	0.04032686	0.050283086	0.05822698	0.03348756	0.027603697	0.053592354	0.04705576	0.075139865	0.08854438	0.04643012	0.030777583	0.07502796	0.064279474	0.0829865	0.05198149	0.057028495	0.050974358	0.049301557	0.0807342	0.059928287	0.11555076	0.041119423	0.043574058	0.057296593	0.042461872	0.057055842	0.06159833	0.057490416	0.061475575	0.06898691	0.05597832	0.069055215	0.055312883	0.057055842	0.07236427	0.076980986	0.035774656	0.04022073	0.06548762	0.04861156	0.05411572	0.036433302
266437	AZRQALDCARNNOX-UHFFFAOYSA-N	CC1=C(C2=C(C=C1)C(=CS2)S)N	0.052162625	0.056177102	0.06460551	0.035135962	0.027975926	0.04524617	0.051640224	0.05217583	0.05203085	0.06426518	0.0675109	0.039622147	0.04943367	0.057233978	0.03290361	0.02711014	0.05269236	0.046248537	0.07394473	0.08730016	0.045628667	0.030239636	0.073829606	0.06323044	0.08169508	0.051099427	0.056064826	0.05010716	0.0484551	0.079468265	0.058909703	0.115460776	0.040411305	0.042818688	0.05631473	0.041723277	0.056109834	0.060571633	0.056514673	0.06043737	0.06783193	0.05502213	0.06793502	0.054358196	0.056109834	0.071238816	0.075791396	0.03515534	0.039510846	0.06441309	0.04777537	0.053180445	0.035781182
266438	OBBQLSYIEHHEMT-UHFFFAOYSA-N	CC1=CC2=C(C=CC(=C2S1)N)S	0.05207311	0.05608056	0.06449329	0.035055816	0.027930204	0.045156002	0.05155704	0.052065812	0.05191921	0.06410637	0.067333914	0.039541606	0.049324684	0.057109438	0.032856278	0.027066741	0.05258916	0.046157513	0.07378541	0.08704065	0.045525633	0.03018267	0.073652826	0.0630725	0.081529036	0.05099746	0.055959336	0.050011557	0.048362978	0.07932246	0.05879768	0.11489779	0.040328223	0.042733718	0.056188624	0.04163673	0.05595713	0.060430817	0.056395747	0.060307216	0.06769526	0.05490563	0.06773263	0.054252714	0.05595713	0.07106622	0.07559005	0.03508628	0.039422467	0.06426742	0.047651675	0.053068887	0.03571976
266439	OGCIWYMUWYAPEV-UHFFFAOYSA-N	CC1=CC(=C2C(=C1S)C=CS2)N	0.052242734	0.05625516	0.06470719	0.035192616	0.028024256	0.045330957	0.05172509	0.052259438	0.052130222	0.06436671	0.06761803	0.03969795	0.049513645	0.057329528	0.03295829	0.027166989	0.052781474	0.046334185	0.07402154	0.08737818	0.04571671	0.030291181	0.0739311	0.063340664	0.08181252	0.051204443	0.056174107	0.05020855	0.048553478	0.07959577	0.059022993	0.11502351	0.040476058	0.04289369	0.056407314	0.04178741	0.05620007	0.060683616	0.05660972	0.060545735	0.067953005	0.05510983	0.068052724	0.05446142	0.05620007	0.07133474	0.07587719	0.035212837	0.03958295	0.064526126	0.047856227	0.05327049	0.035853826
266440	JKCOUXFOEPMGDC-UHFFFAOYSA-N	CC1=C(C=C(C2=C1C=CS2)N)S	0.05241564	0.056423377	0.0649117	0.03531628	0.02812643	0.04545617	0.05189683	0.052421384	0.05228271	0.06452892	0.067774035	0.03983419	0.049665544	0.05749325	0.03308261	0.027275065	0.05294578	0.046466745	0.07420665	0.087516464	0.045873255	0.030398747	0.07409178	0.06350301	0.08199136	0.051359154	0.056351207	0.05036684	0.048716135	0.07974689	0.05919384	0.114963554	0.040589295	0.04303188	0.056578822	0.041911207	0.056342356	0.060858935	0.056779236	0.060730767	0.06814394	0.055255048	0.06818849	0.05462755	0.056342356	0.071469225	0.07602882	0.03532038	0.039708193	0.06467164	0.047998507	0.05344054	0.03598437
266441	JFPZOZXQGCVDOX-UHFFFAOYSA-N	CC1=C(C=C2C=CSC2=C1N)S	0.052043475	0.056036234	0.06447492	0.03503979	0.02790637	0.045114182	0.051530175	0.05203999	0.05187741	0.06407411	0.06729822	0.039526	0.049305145	0.057053637	0.03283789	0.027059492	0.052557386	0.04611408	0.0737051	0.086991206	0.045519613	0.030167857	0.073564366	0.063036546	0.081429586	0.050980955	0.0559315	0.049989615	0.048345424	0.07919483	0.058736194	0.11509689	0.040282536	0.04270392	0.05615083	0.0415788	0.055927522	0.06041176	0.05635171	0.060282446	0.06763282	0.05482894	0.06769688	0.054207318	0.055927522	0.07097019	0.075510345	0.035050344	0.039389648	0.064179525	0.04762384	0.05303061	0.035697743
266442	AUAKGYUHQYQMRS-UHFFFAOYSA-N	CSC1=C(SC2=CC=CC(=C21)S)N	0.05128824	0.055224292	0.06353939	0.034552287	0.02752606	0.044469852	0.050779164	0.051309086	0.051168688	0.063234285	0.06644054	0.038975067	0.04860767	0.05629034	0.032344162	0.026646633	0.05180465	0.045469753	0.072823994	0.086186066	0.044830177	0.029745981	0.072816834	0.062199593	0.08061166	0.05027507	0.05518227	0.049277358	0.047667287	0.07825191	0.057970144	0.11501455	0.039710667	0.04208205	0.055344332	0.04101113	0.055149384	0.059494894	0.055557154	0.059404045	0.06668185	0.05408811	0.06690456	0.053438086	0.055149384	0.070196874	0.07464941	0.034563717	0.03887392	0.06346275	0.04696142	0.052270453	0.035167888
266443	FZDSGZOVDIWGBY-UHFFFAOYSA-N	CSC1=C(C=CC2=C1C=C(S2)N)S	0.050732683	0.054611243	0.062861614	0.034150068	0.027189791	0.043942094	0.050230213	0.050720274	0.050569534	0.06252863	0.065699734	0.038516972	0.048052218	0.055633195	0.031981893	0.026342968	0.05122183	0.04493662	0.07201491	0.08520671	0.04433233	0.029392805	0.071973786	0.061486878	0.07969754	0.049702622	0.0545735	0.048728075	0.047134526	0.077408694	0.057333075	0.11452818	0.039225858	0.041593805	0.054738045	0.04050472	0.054489303	0.058852524	0.05495099	0.058763616	0.06596664	0.053456403	0.066122174	0.052853275	0.054489303	0.06941982	0.0737858	0.03413873	0.03840673	0.06271496	0.046417125	0.051701773	0.03477538
266444	ZATPCRWHNPFXHS-UHFFFAOYSA-N	CSC1=C(C=C2C=C(SC2=C1)N)S	0.050418366	0.054287292	0.062468328	0.033905253	0.026989251	0.04363249	0.04991743	0.050382018	0.050221764	0.06212507	0.065270156	0.03824647	0.047721073	0.055258013	0.03176961	0.026159544	0.050886117	0.04462273	0.07159436	0.08468165	0.04401485	0.029182399	0.071492985	0.0610645	0.07917695	0.04937445	0.054224707	0.048407737	0.046827156	0.07697703	0.056946833	0.11477097	0.038954724	0.041306145	0.05438281	0.04021921	0.054103844	0.05848369	0.054606467	0.058390647	0.065555684	0.053111054	0.06565241	0.05251665	0.054103844	0.06900035	0.07327833	0.033888824	0.038123135	0.062284715	0.04609252	0.051361643	0.03453464
266445	ZNYVPWXZTOYHNG-UHFFFAOYSA-N	CSC1=C(C2=C(C=C1)C=C(S2)N)S	0.05135265	0.055280756	0.06362303	0.034582436	0.027530303	0.044500772	0.05084343	0.051347513	0.051202983	0.06326294	0.066471055	0.039012086	0.048634667	0.056313865	0.0323869	0.026673248	0.051840086	0.045487143	0.07281568	0.08607951	0.044871423	0.029764023	0.07276917	0.062235497	0.08056669	0.050327778	0.055233616	0.049333554	0.047720857	0.0782944	0.05801807	0.114414334	0.039720505	0.042104006	0.055405628	0.041012935	0.055154633	0.05955956	0.055615682	0.059477545	0.06674299	0.054128647	0.06689842	0.053495478	0.055154633	0.07018578	0.07465709	0.0345618	0.038894467	0.06347211	0.046991967	0.052332453	0.03521087
266446	YBBZEOVJWVZBHU-UHFFFAOYSA-N	CSC1=C(C2=C(S1)C=C(C=C2)S)N	0.050941072	0.05486507	0.0631309	0.03429987	0.02732859	0.044166647	0.0504376	0.050958384	0.050812166	0.06281308	0.06599952	0.038694426	0.04827985	0.05589785	0.032126866	0.026455909	0.051462095	0.04516863	0.07234861	0.08559029	0.044512197	0.029533502	0.07228126	0.06179549	0.08003864	0.049932417	0.054790985	0.048946194	0.047326617	0.07772061	0.05757137	0.114990294	0.039450265	0.041789345	0.054959256	0.040720377	0.05476755	0.059099507	0.055186342	0.05900185	0.06623077	0.053713568	0.06643604	0.053072333	0.05476755	0.06970787	0.07414852	0.034324054	0.038571633	0.06300358	0.04662812	0.051908176	0.034912992
266447	CGYQQFSYVWUZDJ-UHFFFAOYSA-N	CSC1=C(C2=C(C=CC=C2S1)N)S	0.051736187	0.055697024	0.06408445	0.03487274	0.027781809	0.04489114	0.051230174	0.051779427	0.051634718	0.06376654	0.06699468	0.03933648	0.049051497	0.056790434	0.032644294	0.026892439	0.052274782	0.04589821	0.07338296	0.0867721	0.04523232	0.030023351	0.07338832	0.06275605	0.08121957	0.050738923	0.05566146	0.049729824	0.048095644	0.07888527	0.058487315	0.114980504	0.04009478	0.042467155	0.05584193	0.041396916	0.05565558	0.060021438	0.056050163	0.059925944	0.06725896	0.054578077	0.06745007	0.05391387	0.05565558	0.07072781	0.07523857	0.03489069	0.03922487	0.06399901	0.047396608	0.052734844	0.03549122
266448	SFCOFWMUKUENQK-UHFFFAOYSA-N	CSC1=CSC2=C1C(=C(C=C2)S)N	0.052176118	0.05615001	0.064603016	0.03514404	0.027984822	0.04521645	0.05165118	0.052158885	0.052016772	0.064267635	0.067513555	0.039634183	0.04940992	0.05721106	0.032900583	0.027106892	0.052668117	0.04622569	0.073991396	0.08747337	0.045584995	0.030254122	0.07394836	0.06321915	0.0818487	0.05112379	0.05611769	0.050109096	0.048486333	0.0795258	0.05894494	0.11570807	0.04037378	0.04278575	0.056281786	0.041688144	0.056041367	0.060505122	0.056510102	0.06041844	0.06780363	0.05499419	0.06798323	0.05435908	0.056041367	0.07131343	0.07582019	0.035135712	0.03952952	0.06447928	0.047757663	0.053160638	0.035773702
266449	KLFKFTZVRCIYDJ-UHFFFAOYSA-N	CSC1=CSC2=CC(=CC(=C21)N)S	0.052788068	0.056811493	0.06533976	0.035567686	0.028322736	0.045753233	0.05225905	0.052757792	0.052644897	0.0649871	0.06826739	0.04010526	0.049983725	0.05789546	0.033294372	0.0274374	0.05328664	0.046771366	0.074845746	0.0883726	0.046116292	0.030613005	0.07479313	0.06393574	0.082746424	0.051716942	0.0567697	0.050702292	0.049057573	0.080453016	0.059637256	0.11594651	0.040869	0.0432963	0.05695529	0.0422049	0.056690764	0.06120839	0.057196796	0.061121196	0.06860083	0.05565974	0.06876352	0.055016834	0.056690764	0.07212583	0.0766312	0.035556726	0.04000324	0.0652322	0.0483335	0.053804737	0.036216404
266450	HNKURPLIAGIABX-UHFFFAOYSA-N	CSC1=C(C2=C(C=CS2)C(=C1)N)S	0.052265145	0.056218695	0.06472796	0.035225347	0.028043013	0.04531177	0.051745743	0.052263778	0.052143328	0.06435819	0.06761174	0.03972808	0.049503755	0.057314925	0.032976385	0.027175302	0.052767612	0.046303563	0.07401904	0.087490365	0.04569941	0.030321315	0.07403251	0.06335118	0.081935756	0.051245708	0.056239415	0.05023039	0.048604786	0.079635	0.059069686	0.114628896	0.040435635	0.042865418	0.056416582	0.04175784	0.05615052	0.06062142	0.056618325	0.060546238	0.06792472	0.055080157	0.068099126	0.05447369	0.05615052	0.071374536	0.07589997	0.03519299	0.039628677	0.06459221	0.047863517	0.05328598	0.0358677
266451	MHAQXGKUYQDFOU-UHFFFAOYSA-N	C1=CC2=C(C(=C1)S)SC(=C2F)N	0.048800476	0.05257255	0.060545705	0.032867484	0.026181733	0.042340722	0.04832995	0.04888131	0.04873043	0.0602472	0.063308224	0.0370981	0.046307985	0.053611755	0.030763697	0.02535361	0.049361892	0.043301776	0.06936759	0.08207114	0.042711787	0.028286207	0.069314875	0.059275646	0.076737985	0.047869783	0.05253289	0.04693167	0.045385003	0.074483976	0.055185653	0.11161461	0.037802987	0.04007034	0.052695572	0.039041094	0.052574717	0.056712527	0.052910984	0.056612533	0.06353931	0.051514484	0.06369088	0.050869495	0.052574717	0.066809945	0.07108416	0.032896243	0.03698949	0.060412176	0.04473293	0.049749844	0.03346162
266452	GHCDFGDWBNZYCT-UHFFFAOYSA-N	C1=CC(=C2C(=C1)SC(=C2S)N)F	0.04816546	0.051932514	0.05976627	0.032411076	0.025829379	0.041804053	0.047694135	0.048259042	0.048096567	0.059547625	0.06258412	0.03660383	0.045715388	0.05293539	0.03034829	0.024989411	0.048733465	0.04275866	0.06861527	0.081358016	0.042121172	0.02790156	0.0685492	0.058563095	0.07591297	0.047239874	0.0518471	0.04631691	0.0447743	0.07369314	0.054478455	0.11248741	0.037329715	0.03954254	0.052006174	0.038541365	0.051929794	0.055971097	0.052243493	0.05587759	0.06275076	0.05087165	0.06295507	0.050215043	0.051929794	0.06609599	0.07027514	0.032478873	0.036477864	0.059688162	0.04414587	0.049096167	0.032990627
266453	DNKWBBFOUYGURD-UHFFFAOYSA-N	C1=C(C=C2C(=C1F)C=C(S2)N)S	0.04789982	0.0516225	0.059422094	0.032188825	0.02563653	0.041492295	0.04743119	0.04791636	0.047741525	0.059159875	0.062161613	0.036331393	0.04539457	0.052552782	0.030166468	0.024839843	0.048411068	0.04244764	0.06819801	0.080754474	0.041858315	0.027708601	0.06803109	0.058122955	0.07538091	0.04692287	0.05152785	0.046019338	0.04448587	0.07327572	0.054134272	0.11223912	0.037052907	0.039276533	0.05169812	0.038243324	0.051512413	0.055653382	0.051913776	0.0555344	0.06237669	0.050505627	0.062488474	0.049916703	0.051512413	0.06568951	0.06978506	0.0322228	0.03618663	0.059228025	0.043817267	0.04881051	0.03279303
266454	CRWYPTVCLRHICJ-UHFFFAOYSA-N	C1=CC(=C(C2=C1C(=CS2)I)S)[N+](=O)[O-]	0.048665926	0.05244084	0.060314644	0.032698043	0.026009873	0.042073317	0.048175696	0.048610386	0.048456363	0.060028244	0.06309882	0.036885437	0.04606275	0.05335607	0.03064022	0.025262585	0.049136948	0.043071844	0.06917173	0.08202442	0.042558003	0.028128868	0.06896254	0.059010763	0.07648836	0.0476845	0.05228992	0.046741184	0.04516321	0.07436208	0.05493785	0.114649676	0.03761301	0.039908953	0.0524953	0.03881212	0.052298635	0.056559782	0.05270183	0.05639606	0.06333308	0.051283516	0.06338313	0.05069532	0.052298635	0.066749536	0.07080241	0.032697134	0.036729157	0.060037922	0.044492196	0.04956525	0.033360995
266455	HNQAGZQLGGAVDG-UHFFFAOYSA-N	C1=CC2=C(C=C1[N+](=O)[O-])C(=C(S2)S)I	0.04731565	0.05100868	0.058694936	0.03175107	0.025256563	0.040853105	0.046838295	0.047245137	0.04707246	0.058382235	0.061363317	0.035832863	0.04478552	0.05184585	0.02977092	0.024545085	0.047780327	0.041862365	0.06732061	0.07987623	0.041378886	0.027312446	0.06706338	0.05732991	0.074433856	0.046348967	0.050833445	0.045436293	0.04388181	0.07233618	0.053404175	0.11446659	0.036538295	0.03878466	0.051013816	0.037686322	0.05081774	0.055007327	0.05123946	0.05482482	0.061576396	0.04983166	0.061572332	0.04927118	0.05081774	0.06496773	0.0688833	0.03173996	0.035642795	0.0583417	0.04322562	0.04816297	0.032410674
266456	UNQBFWKLVATZBK-UHFFFAOYSA-N	C1=CC(=C2C(=CSC2=C1[N+](=O)[O-])I)S	0.049293585	0.05309968	0.061079044	0.03313285	0.026351333	0.042599536	0.04879425	0.049209613	0.04906304	0.06073255	0.06382704	0.03736194	0.046640605	0.05402261	0.031046953	0.02560845	0.049755476	0.043616228	0.069994524	0.08288002	0.04311334	0.028500492	0.06974469	0.059703987	0.07735369	0.048287313	0.05296004	0.04733286	0.045739476	0.07521613	0.05564349	0.11514779	0.038080197	0.04042433	0.053177	0.03929544	0.052919082	0.057276286	0.053373992	0.057111405	0.0641257	0.051915366	0.06414584	0.05134986	0.052919082	0.067505434	0.071597405	0.03311006	0.037203886	0.060744904	0.045051396	0.050217576	0.033814777
266457	TWFXVHLYQMLKAT-UHFFFAOYSA-N	C1=CC2=C(C=C1S)C(=C(S2)[N+](=O)[O-])I	0.047749978	0.051455874	0.059235185	0.032060657	0.025490332	0.041209698	0.0472727	0.047660135	0.047489453	0.058852643	0.061863564	0.03615179	0.045164995	0.052293707	0.030054519	0.024794132	0.048198923	0.042224843	0.06784709	0.080346376	0.041791894	0.02756526	0.067555845	0.0577945	0.074934125	0.04676413	0.05128575	0.04583595	0.044279706	0.07292124	0.05388078	0.11457832	0.036852114	0.03914358	0.051496647	0.03800448	0.051242568	0.05554391	0.051700972	0.05535423	0.062128443	0.050245427	0.06207658	0.0497186	0.051242568	0.065447316	0.069407724	0.032010943	0.035962142	0.058798563	0.043606274	0.04863671	0.032738857
266458	BRMWWTQYBSFOMK-UHFFFAOYSA-N	C1=CC2=C(C(=CS2)[N+](=O)[O-])C(=C1S)I	0.048961915	0.05275183	0.06068902	0.032901283	0.026161205	0.042304568	0.048470687	0.048874218	0.048727993	0.060329646	0.06340544	0.037098624	0.046322778	0.053661488	0.030824274	0.025431488	0.04942152	0.043316394	0.06955904	0.08235321	0.042829167	0.028291661	0.06929564	0.05927236	0.076846115	0.04796136	0.05260419	0.04701386	0.045424864	0.074716166	0.055269353	0.115173556	0.03780982	0.04015115	0.052815776	0.03901464	0.05255537	0.05690105	0.05302428	0.05673492	0.06369667	0.05157172	0.06369923	0.050999723	0.05255537	0.067090094	0.0711362	0.03286282	0.036936272	0.060329337	0.0447467	0.049874287	0.03358209
266459	NPXPZGOEUDJTMJ-UHFFFAOYSA-N	C1=CC(=C(C2=C1SC(=C2)[N+](=O)[O-])S)I	0.047078338	0.050751537	0.058380716	0.031586744	0.025123775	0.040661994	0.046604104	0.04700144	0.0468421	0.058105182	0.0610807	0.035638858	0.04454843	0.051590722	0.029610598	0.024411205	0.04753136	0.041645013	0.06699767	0.079549655	0.04115422	0.027170947	0.06675213	0.057088513	0.07410251	0.04611555	0.05058695	0.045211315	0.04367367	0.07201849	0.05313289	0.113959536	0.036344476	0.038583674	0.050764762	0.037491668	0.050575085	0.054752804	0.050974827	0.054561518	0.061287485	0.049581237	0.061287202	0.049026933	0.050575085	0.0646678	0.068589464	0.031578828	0.03545642	0.058063246	0.043003544	0.04792295	0.032244243
266460	GVMWHVXOHCBMDE-UHFFFAOYSA-N	C1=CC(=C(C2=C1SC=C2[N+](=O)[O-])S)I	0.048440177	0.05221359	0.0600457	0.03253696	0.02588574	0.041875165	0.04795105	0.04837499	0.04822841	0.059762157	0.06281522	0.036706608	0.045851	0.053120323	0.030488396	0.025138263	0.048913695	0.042878613	0.068901226	0.081714526	0.042351056	0.027990049	0.06867445	0.05872505	0.07615234	0.047457997	0.052042298	0.046516933	0.0449456	0.07405923	0.054682888	0.115365565	0.03743987	0.039730623	0.0522388	0.038627665	0.052052297	0.0562948	0.05245752	0.05612839	0.06304202	0.05105368	0.06308363	0.050454635	0.052052297	0.06648889	0.07050106	0.03254016	0.03654298	0.05975946	0.044283085	0.049323726	0.03319981
266461	FTYVNOAQCBXGSI-UHFFFAOYSA-N	C1=CSC2=C1C(=C(C(=C2)[N+](=O)[O-])I)S	0.048122972	0.051850192	0.059677742	0.032317482	0.025697237	0.04157463	0.047644008	0.04805622	0.047892224	0.05935528	0.06238655	0.036454417	0.04553452	0.0527351	0.030281043	0.024980927	0.04858472	0.04256925	0.068408474	0.08112746	0.04210175	0.027790163	0.06818126	0.05831294	0.075624526	0.047149546	0.05172568	0.0462222	0.044664603	0.073516324	0.054322876	0.11445244	0.037149113	0.039444633	0.051908653	0.038334608	0.051687054	0.055958956	0.052124448	0.055782784	0.062637	0.050679486	0.06263563	0.05013358	0.051687054	0.06601441	0.070005655	0.032287575	0.036290538	0.05933348	0.043982513	0.049005657	0.03298322
266462	GKKVGFWGLVFYNZ-UHFFFAOYSA-N	C1=C(C=C(C2=C1C(=CS2)[N+](=O)[O-])S)I	0.048130758	0.05184821	0.059650473	0.032311764	0.0256943	0.041556545	0.047640562	0.048027538	0.04788422	0.05933406	0.062367618	0.036447935	0.045509905	0.052733254	0.030290803	0.024973907	0.04856185	0.042550076	0.06845284	0.081161916	0.042068638	0.027791917	0.06818903	0.05829401	0.07568475	0.047133982	0.051729195	0.046207875	0.04466156	0.07359405	0.054344587	0.11471895	0.0371385	0.03943662	0.051912595	0.03832873	0.05165135	0.05593257	0.052123945	0.055779237	0.06265794	0.05068786	0.06267733	0.05016198	0.05165135	0.06603823	0.06998067	0.03228467	0.036292724	0.059346665	0.043968074	0.049021512	0.03298919
266463	HPBONNIUEMETCW-UHFFFAOYSA-N	C1=CC2=C(C=C1I)SC(=C2S)[N+](=O)[O-]	0.0462691	0.04987544	0.05741807	0.031030167	0.024682105	0.039927997	0.045799986	0.046197563	0.04601589	0.057105273	0.06003561	0.035019707	0.0437745	0.050696127	0.02909883	0.023988107	0.046724893	0.040916428	0.065877974	0.07825212	0.040456593	0.026693339	0.065600134	0.056074686	0.07285015	0.045321085	0.04972758	0.044424072	0.04292532	0.07085355	0.052224766	0.114428915	0.03570527	0.037917133	0.049889155	0.036827076	0.049684897	0.053824652	0.050109237	0.05363176	0.060257502	0.048716083	0.06022752	0.048180472	0.049684897	0.06360612	0.06740926	0.031018868	0.03483076	0.05705657	0.042251762	0.0471073	0.03168415
266464	BHZAWMPCROANMZ-UHFFFAOYSA-N	C1=C(C=C2C(=C1S)C(=CS2)[N+](=O)[O-])I	0.047918856	0.05163213	0.05939453	0.032157607	0.025572255	0.04136788	0.04742705	0.047804177	0.047665633	0.05907947	0.06210348	0.036277495	0.04530892	0.052510947	0.030147493	0.0248583	0.048350412	0.04236225	0.0681926	0.08088391	0.04187098	0.027659137	0.06791831	0.058023773	0.07537162	0.04692039	0.05149276	0.04599365	0.04445242	0.0733057	0.054104317	0.115358904	0.0369753	0.03926285	0.051671755	0.0381554	0.05142071	0.055685423	0.05188746	0.055517297	0.06237892	0.05047397	0.062376857	0.0499311	0.05142071	0.0658009	0.069689766	0.032135375	0.036115907	0.059080474	0.043763958	0.048791874	0.03283639
266465	FNWYHXUGPHXNKG-UHFFFAOYSA-N	C1=CSC2=CC(=C(C(=C21)S)[N+](=O)[O-])I	0.048527006	0.052297335	0.06015995	0.032597385	0.025926685	0.041943893	0.048038684	0.048468392	0.04830981	0.059866935	0.06292484	0.036765374	0.04592793	0.05319211	0.030541997	0.025188858	0.048998274	0.042945452	0.06898793	0.08183497	0.042442385	0.02803429	0.068786316	0.058837425	0.076293565	0.04754807	0.052154392	0.04660373	0.045034993	0.07419555	0.054793917	0.11475798	0.037488975	0.039789565	0.05234039	0.038679376	0.05213694	0.056412656	0.052558225	0.056241952	0.06315923	0.051128704	0.06318714	0.050558068	0.05213694	0.0665906	0.07064638	0.03258214	0.036601827	0.059862506	0.04435686	0.0494205	0.033258192
266466	DCCWZODDQBGEIU-UHFFFAOYSA-N	C1=C2C=C(SC2=CC(=C1S)I)[N+](=O)[O-]	0.04694747	0.050599754	0.05820618	0.031480867	0.025030827	0.040503185	0.04647184	0.046835747	0.046685796	0.057901196	0.060857426	0.035519443	0.04438961	0.05142092	0.02952604	0.02434307	0.047370918	0.04148961	0.06679769	0.079252444	0.041025065	0.027074685	0.066502176	0.05685433	0.0738497	0.045964938	0.050451316	0.045067776	0.043544807	0.07180429	0.05298517	0.113825895	0.036200967	0.038452663	0.050613634	0.03734838	0.05037514	0.054591913	0.050825793	0.05440157	0.061112802	0.04942313	0.061056085	0.048897214	0.05037514	0.06444912	0.06830996	0.031451132	0.035326283	0.057849444	0.04284643	0.04778725	0.032157153
266467	ZVLYSYJSAJJRCG-UHFFFAOYSA-N	C1=CC(=C(C2=C1C(=CS2)[N+](=O)[O-])S)I	0.048665926	0.05244084	0.060314644	0.032698043	0.026009873	0.042073317	0.048175696	0.048610386	0.048456363	0.060028244	0.06309882	0.036885437	0.04606275	0.05335607	0.03064022	0.025262585	0.049136948	0.043071844	0.06917173	0.08202442	0.042558003	0.028128868	0.06896254	0.059010763	0.07648836	0.0476845	0.05228992	0.046741184	0.04516321	0.07436208	0.05493785	0.114649676	0.03761301	0.039908953	0.0524953	0.03881212	0.052298635	0.056559782	0.05270183	0.05639606	0.06333308	0.051283516	0.06338313	0.05069532	0.052298635	0.066749536	0.07080241	0.032697134	0.036729157	0.060037922	0.044492196	0.04956525	0.033360995
266468	UJHSHRSYAMMJHY-UHFFFAOYSA-N	C1=CC(=C2C(=C1[N+](=O)[O-])C=C(S2)S)I	0.048802875	0.052613586	0.06050267	0.03278891	0.026086058	0.04219236	0.048310943	0.048739098	0.04859029	0.060191136	0.063250355	0.03699077	0.046201836	0.053503923	0.030737063	0.025336534	0.04928559	0.043217383	0.069388136	0.08226939	0.04267692	0.028209198	0.069170855	0.059177388	0.07674639	0.047817953	0.05243014	0.046871077	0.045274705	0.074602395	0.055095624	0.115257286	0.03774146	0.040032484	0.052642882	0.038932778	0.052442826	0.05671801	0.05285294	0.056539424	0.06349452	0.05143845	0.06355888	0.050846048	0.052442826	0.0669636	0.071026266	0.032797106	0.036816288	0.060214233	0.044612803	0.049703065	0.033458497
266469	DCTABGKKRMDZCV-UHFFFAOYSA-N	C1=C2C=C(SC2=C(C=C1S)I)[N+](=O)[O-]	0.04822904	0.05196921	0.059772782	0.032367844	0.025735516	0.041632738	0.04774133	0.048109487	0.04796451	0.05944867	0.062475048	0.036499504	0.045595806	0.052803837	0.030356323	0.025030518	0.048651755	0.04262659	0.06853936	0.081166126	0.04216028	0.027842764	0.068248786	0.058407854	0.07574773	0.047214255	0.051808752	0.046293773	0.044728965	0.073675945	0.054420948	0.113865376	0.037212152	0.039514873	0.052010424	0.038394403	0.051742952	0.056073822	0.052213393	0.055897743	0.062755495	0.050761305	0.06273517	0.050238587	0.051742952	0.06610628	0.07012116	0.03234017	0.03632274	0.059404094	0.044026718	0.049107816	0.033058543
266470	HYTKRXZRNLSHNX-UHFFFAOYSA-N	C1=CSC2=C(C(=CC(=C21)Cl)S)C(F)F	0.046403974	0.04992703	0.05751153	0.031132186	0.024790725	0.040092178	0.045933675	0.04637949	0.046185933	0.057315588	0.060247265	0.035171777	0.043895017	0.05084448	0.029157344	0.023981787	0.046839703	0.041039854	0.06617785	0.07887846	0.040414695	0.026795497	0.06619961	0.056302648	0.07346984	0.045457736	0.049976986	0.044548664	0.04312189	0.0713001	0.052482635	0.11102635	0.0357533	0.037922196	0.05003804	0.0369467	0.04978945	0.05371443	0.050292183	0.053745896	0.060443502	0.048900064	0.060764838	0.048400357	0.04978945	0.06380896	0.067728676	0.031148205	0.03507705	0.057532184	0.042379066	0.047243215	0.03167183
266471	OMRACKFCXYTBIS-UHFFFAOYSA-N	C1=CC2=C(C(=C1)Cl)SC(=C2S)Cl	0.048567776	0.05231462	0.06025079	0.03267432	0.025979098	0.04210304	0.048073534	0.048577834	0.048484158	0.060030974	0.06311236	0.036874704	0.04601858	0.053384133	0.030570384	0.025190081	0.049058598	0.043048467	0.069324866	0.08226708	0.042486005	0.028091917	0.069219254	0.059066825	0.07672534	0.047643136	0.052321214	0.04670823	0.045191385	0.07458616	0.05503062	0.11372576	0.03757264	0.03984536	0.052504294	0.038802415	0.0522762	0.056481518	0.052731227	0.056344558	0.06337331	0.051355846	0.06360425	0.050749354	0.0522762	0.06685507	0.07086794	0.03267575	0.03678226	0.06025172	0.0445243	0.049588047	0.033303462
266472	GCCJMUXXGWMMTO-UHFFFAOYSA-N	CCC1=C(C=CC2=C1SC(=C2)Br)S	0.052046616	0.05599433	0.06449551	0.03503932	0.02789857	0.045058504	0.051528286	0.05203978	0.051863372	0.0640839	0.067302756	0.03955385	0.049320307	0.05704645	0.03284759	0.027097423	0.052585524	0.04610411	0.073709056	0.0870062	0.045574553	0.030153926	0.07355267	0.06301849	0.08146731	0.05106204	0.056024216	0.050050814	0.048415866	0.079168715	0.058780808	0.114491776	0.040233664	0.04271155	0.056167923	0.04154424	0.055867516	0.060459293	0.056399368	0.06031341	0.067716554	0.054825265	0.067651264	0.054255135	0.055867516	0.07098195	0.07537451	0.035015874	0.039391376	0.06419196	0.0476353	0.053068496	0.03573787
266473	NUBFVDNHPLGUGB-UHFFFAOYSA-N	CC1=CC2=C(C=C1CBr)C=C(S2)S	0.050762158	0.054645598	0.06293099	0.03417124	0.027187247	0.04396953	0.050257206	0.050772674	0.050640203	0.06260981	0.06578122	0.038594406	0.048129193	0.055730797	0.031995468	0.02639041	0.051314466	0.0450185	0.07218274	0.08528862	0.04444292	0.02938033	0.072033666	0.061568588	0.079772584	0.049826425	0.05469073	0.048829176	0.047230996	0.07755382	0.0574585	0.11478106	0.03928603	0.041673645	0.054828085	0.04058079	0.054565392	0.05897954	0.05510352	0.05883678	0.06614896	0.053620882	0.06618461	0.052990895	0.054565392	0.069513574	0.073699825	0.03416797	0.03846462	0.06279726	0.046519715	0.05179291	0.034850217
266474	LGRPMLGCEZBHND-UHFFFAOYSA-N	C1=CC2=C(C=C(S2)S)C(=C1CCl)N	0.05175048	0.05571161	0.06414455	0.034889728	0.027759587	0.044930123	0.051236056	0.051796235	0.051714577	0.063918054	0.06714572	0.039365135	0.049092654	0.05690804	0.032631867	0.026905555	0.05232072	0.04593493	0.07370295	0.08716588	0.045324095	0.030002793	0.07361424	0.06289409	0.08146506	0.050792146	0.055745132	0.04977642	0.048170835	0.07919279	0.058625765	0.115886316	0.040127758	0.042532824	0.055964835	0.041442722	0.055745035	0.06014639	0.05621184	0.06001093	0.06744641	0.05474786	0.067654945	0.05407831	0.055745035	0.07101699	0.07530206	0.034902204	0.039278477	0.06416404	0.04750952	0.052850414	0.035537843
266475	OYUZINFXHLDTHM-UHFFFAOYSA-N	C1=C2C=C(SC2=C(C=C1Br)S)CBr	0.049291983	0.05303678	0.061149873	0.03314512	0.026379809	0.042633284	0.04879652	0.04928332	0.049113404	0.060800724	0.06388262	0.037441514	0.046691217	0.054046333	0.031063035	0.0256244	0.049801514	0.04363378	0.07005282	0.08295471	0.04312725	0.028513893	0.06991027	0.059732188	0.0775307	0.048372556	0.053142987	0.047413193	0.045873977	0.07531673	0.055751126	0.112831794	0.0380613	0.040412415	0.05321746	0.0393237	0.052925132	0.05727961	0.05347071	0.057170518	0.06424213	0.051971197	0.06424273	0.05142624	0.052925132	0.06749529	0.07160904	0.0331265	0.03730499	0.06094422	0.045117684	0.05026694	0.033812653
266476	UIUGUXQKRROHJA-UHFFFAOYSA-N	C1=C(C=C(C2=C1SC(=C2)I)I)S	0.04928891	0.053073335	0.061140727	0.03317757	0.026374614	0.04267003	0.048796255	0.049227405	0.04915697	0.060788296	0.06386692	0.03738314	0.046646412	0.05410087	0.031055689	0.025625035	0.049754556	0.04365804	0.069938794	0.08247106	0.043202717	0.028512368	0.069706336	0.059754588	0.07716879	0.04827435	0.052950583	0.047353994	0.04576984	0.0751163	0.055702776	0.10950945	0.038111813	0.04045516	0.05329755	0.039336585	0.052974187	0.05739195	0.053472113	0.057221066	0.06419842	0.051944993	0.06418124	0.05140834	0.052974187	0.067351006	0.071590066	0.03311662	0.037246756	0.060744267	0.045107804	0.05033788	0.03385855
266477	YQOZZRODUUVMNM-UHFFFAOYSA-N	C1=CC(=C(C2=C1SC=C2Br)S)Br	0.049014397	0.052824546	0.060794085	0.032951534	0.026240245	0.042469677	0.048524052	0.049032796	0.04885757	0.06050065	0.06358483	0.037208475	0.046447076	0.053784817	0.03087787	0.025433931	0.049534716	0.043441735	0.06971858	0.08264277	0.042838655	0.028356895	0.069627926	0.059467245	0.077163026	0.04805709	0.05277378	0.047120526	0.045574397	0.074978754	0.055413045	0.11296968	0.03791665	0.040197387	0.052881725	0.039152734	0.052705716	0.056957383	0.053143788	0.05680307	0.063850254	0.051745523	0.06393902	0.051114786	0.052705716	0.06721085	0.071364656	0.032988943	0.037081894	0.060649287	0.044874873	0.04994301	0.03358183
266478	BXRCFCBPAWZZNF-UHFFFAOYSA-N	CCC1=CSC2=CC(=CC(=C21)CBr)S	0.053457312	0.057462435	0.06621747	0.036055923	0.028684055	0.04629788	0.05292511	0.053454936	0.053344257	0.06586567	0.06917001	0.040700108	0.050687056	0.05866779	0.03374341	0.027876884	0.05403043	0.047405403	0.07583772	0.08950155	0.046879657	0.03099578	0.075697795	0.06478131	0.083786175	0.052501928	0.05763024	0.051456325	0.049800754	0.08146268	0.060517997	0.116622426	0.041368887	0.043926295	0.057784818	0.042742245	0.057427555	0.062128086	0.058053654	0.061982155	0.06963303	0.05642519	0.06963325	0.05584067	0.057427555	0.073046826	0.07741329	0.036001664	0.040581938	0.06605949	0.049049664	0.054612458	0.036783747
266479	UOVFLFSKXKXSTM-UHFFFAOYSA-N	C1=C2C=C(SC2=C(C=C1S)N)CBr	0.05200841	0.055967122	0.06444398	0.035048384	0.027906854	0.04509463	0.05149741	0.05202967	0.0518971	0.06409352	0.06732689	0.03954958	0.049299892	0.057079792	0.032822367	0.027071575	0.05256287	0.046108283	0.073796466	0.08708663	0.045527235	0.030153682	0.0736796	0.063044205	0.08155392	0.051018406	0.05600203	0.050021928	0.04839331	0.07929354	0.058827825	0.11453079	0.04026824	0.042704456	0.05618462	0.04159084	0.055918276	0.06040092	0.056412064	0.060302068	0.06770992	0.054884695	0.06777568	0.054248143	0.055918276	0.07107148	0.075494185	0.035055898	0.03943877	0.0643162	0.047666706	0.053071357	0.035713334
266480	KXSNKPYYNKQLKM-UHFFFAOYSA-N	CCC1=CSC2=C(C=C(C=C12)S)CBr	0.053527415	0.057519656	0.06629566	0.03610431	0.028724138	0.046353452	0.05299174	0.05352999	0.053417884	0.06594223	0.06924537	0.040760618	0.050751127	0.05872749	0.03379159	0.027920645	0.05409757	0.04745583	0.07589339	0.089573696	0.04694423	0.031041255	0.0757664	0.06487959	0.08387345	0.052575104	0.057713665	0.05152572	0.049881518	0.08154384	0.06059121	0.11607883	0.041411765	0.043977845	0.057866983	0.042790618	0.057492495	0.062203746	0.058120716	0.062076308	0.06972027	0.056480527	0.069723085	0.055913478	0.057492495	0.07311692	0.07751657	0.036047272	0.04064127	0.066141404	0.049114846	0.05468591	0.036831588
266481	PMLVWBORWRTQEI-UHFFFAOYSA-N	C1=CC(=C(C2=C1C(=CS2)F)S)C(F)F	0.04478597	0.048210457	0.055556286	0.030046474	0.023951937	0.03875736	0.04433194	0.044842515	0.044625923	0.055465393	0.058304347	0.033969924	0.042426962	0.049110185	0.028123189	0.023121115	0.04527326	0.039664406	0.06398826	0.076567926	0.039007522	0.025876367	0.06407561	0.0544497	0.07117944	0.043918204	0.048296083	0.043054923	0.041653637	0.06897848	0.050685782	0.10904801	0.034544207	0.036610894	0.04829201	0.035709567	0.048159298	0.05187432	0.04854886	0.051927585	0.058381457	0.047225762	0.05880142	0.04671222	0.048159298	0.061727248	0.06562425	0.030101249	0.03389762	0.055670597	0.040945224	0.04557778	0.030533811
266482	KOXLAIBIVYIKCU-UHFFFAOYSA-N	COC1=CC2=C(C=C(C=C2S1)S)OC	0.050989907	0.054921143	0.06313402	0.034278054	0.027270626	0.044175472	0.050453283	0.050916903	0.05086003	0.062961236	0.066176735	0.038713798	0.04826977	0.05602429	0.032091483	0.026417341	0.051480927	0.045225967	0.07279396	0.08641818	0.044505518	0.029464582	0.0727099	0.061920125	0.08058731	0.04997351	0.05488921	0.048965074	0.047376893	0.07842011	0.057781022	0.11933812	0.039494146	0.041828312	0.05505965	0.040809345	0.054783534	0.05915286	0.05537358	0.059005696	0.06645665	0.05400037	0.06674336	0.053291954	0.054783534	0.07029758	0.07424818	0.034321323	0.038644638	0.063267484	0.046709396	0.052020986	0.034954198
266483	NMTMNKNCMIOFJO-UHFFFAOYSA-N	COC1=CC(=C2C(=C1)C=C(S2)OC)S	0.051020127	0.05491677	0.06315357	0.034279983	0.02726934	0.044159256	0.050474294	0.05093026	0.05083834	0.06291755	0.066131435	0.038718462	0.048276275	0.055993766	0.03210312	0.026430096	0.051489837	0.045199588	0.07271901	0.08629586	0.044516843	0.02947228	0.07260962	0.061874826	0.08050512	0.04997358	0.054901272	0.0489677	0.04739166	0.0783474	0.0577689	0.118739285	0.03946415	0.04181984	0.055050183	0.04077665	0.05475632	0.059153102	0.055354066	0.059019454	0.066433996	0.053964436	0.06667183	0.05329721	0.05475632	0.0701893	0.074170195	0.03430237	0.03864021	0.063209236	0.046672575	0.05201921	0.034960724
266484	RIPRZMMNKJPBNM-UHFFFAOYSA-N	C1=CC(=C(C2=C1SC(=C2)I)S)Br	0.048806727	0.0525859	0.060555805	0.032843586	0.026130533	0.042272866	0.04832798	0.04881818	0.04868617	0.06024033	0.06329472	0.03704569	0.046262972	0.053586833	0.030755173	0.025363892	0.0493372	0.043271508	0.06934574	0.08195388	0.042747088	0.028247794	0.06916641	0.05919569	0.07662165	0.047864474	0.052512873	0.04692773	0.0453668	0.07445282	0.055164523	0.11078346	0.03776973	0.04006683	0.0527165	0.038988728	0.05248627	0.05679624	0.052930556	0.05660652	0.063587	0.05149635	0.06358005	0.050896943	0.05248627	0.06681396	0.070958056	0.032840446	0.03691097	0.06026595	0.044688206	0.04978426	0.033491477
266485	RAZUCFPQAMSVHF-UHFFFAOYSA-N	C1=C(C=C2C(=C1S)C(=CS2)CBr)I	0.05079372	0.05463351	0.062972985	0.034241375	0.027226394	0.043991093	0.050288785	0.050785225	0.050714593	0.06265475	0.06582762	0.03863269	0.048155226	0.055796873	0.032026075	0.026460063	0.05133202	0.0450328	0.07211841	0.085108146	0.044546954	0.02942515	0.07196624	0.061583184	0.07966058	0.04986008	0.054732613	0.048869498	0.047292687	0.07746877	0.057520874	0.11220465	0.039302588	0.041731387	0.054931205	0.0406008	0.054610174	0.0591088	0.055162746	0.058948494	0.066243224	0.05364086	0.066229574	0.053059626	0.054610174	0.06948918	0.07368447	0.034193784	0.038531594	0.06277019	0.046589296	0.051898647	0.034937523
266486	HJCPDVPCJLASLU-UHFFFAOYSA-N	C1=CC2=C(C=C(S2)I)C(=C1S)CBr	0.049628023	0.053390145	0.061586075	0.033453494	0.026597124	0.042970542	0.049148086	0.049642798	0.04954471	0.06123516	0.064333715	0.037740774	0.047068663	0.05449891	0.031297814	0.025859192	0.050180595	0.044003524	0.07044481	0.083138555	0.043554973	0.02875323	0.07029049	0.060198598	0.0778213	0.048747204	0.053503312	0.04778687	0.046221554	0.075608715	0.056176197	0.11041901	0.038384072	0.0407773	0.053672552	0.0396401	0.053375475	0.057786386	0.053902727	0.0576096	0.064726464	0.052362077	0.06465094	0.05180376	0.053375475	0.06781692	0.0719943	0.033393703	0.037622202	0.061313022	0.04551142	0.050702058	0.034130417
266487	QHKISNUVJAHTKL-UHFFFAOYSA-N	C1=CC2=C(C=C1CBr)C(=C(S2)S)I	0.050348263	0.054190237	0.062475204	0.03393245	0.026987236	0.043603033	0.049861625	0.050364	0.05025951	0.062132537	0.06527149	0.038288575	0.047760192	0.055291317	0.031759866	0.0262272	0.05090903	0.04466353	0.07144819	0.084326185	0.044185083	0.029178381	0.07129993	0.061061762	0.078919575	0.04943472	0.054228574	0.04845998	0.0468579	0.07668553	0.056960724	0.11137748	0.038974542	0.04137565	0.054429572	0.040238313	0.054169618	0.058603227	0.054668467	0.058430403	0.0656298	0.05313193	0.06557819	0.052537203	0.054169618	0.06882437	0.073094144	0.033897042	0.038148906	0.06216826	0.046164192	0.051414303	0.034618314
266488	VRRYWONKFXRVEV-UHFFFAOYSA-N	C1=CC(=C2C=C(SC2=C1CBr)S)I	0.05161481	0.055547774	0.06400516	0.034826417	0.027704958	0.04475967	0.051111944	0.05165697	0.0515791	0.06368318	0.06689302	0.03929814	0.04897762	0.056740284	0.032574087	0.02690218	0.0522018	0.04581734	0.073217414	0.08634001	0.045290563	0.029937157	0.07312739	0.06264272	0.08091265	0.050695576	0.05560522	0.04968719	0.048063405	0.0786463	0.058440764	0.112135485	0.040009957	0.042451132	0.055833053	0.04132959	0.055558722	0.06006688	0.056054987	0.059890352	0.06727297	0.054540902	0.067297675	0.053895365	0.055558722	0.07054832	0.07492566	0.034807682	0.039187558	0.06381377	0.047382616	0.0527349	0.035515975
266489	AKXWSKWPFMEGPI-UHFFFAOYSA-N	C1=CC2=C(C=C1C(F)F)C(=C(S2)S)N	0.046900366	0.050570615	0.058158677	0.031462044	0.025109757	0.040622957	0.04643499	0.04695331	0.046708573	0.058016986	0.060979247	0.03556632	0.04444743	0.05143884	0.029497508	0.024214294	0.04739717	0.04159444	0.066970505	0.07984124	0.040813275	0.027123809	0.06700678	0.057005726	0.07433669	0.0459467	0.05044682	0.04502598	0.04351188	0.07203619	0.053010754	0.11252467	0.0362865	0.03839258	0.05052104	0.03745919	0.050465424	0.054282498	0.050789766	0.054301567	0.061047662	0.049482856	0.061433386	0.048838586	0.050465424	0.0645198	0.06868349	0.031585548	0.035441503	0.05821852	0.042852454	0.047682554	0.03196644
266490	MGMAAWICNCQBHL-UHFFFAOYSA-N	C1=C(C=C2C(=C1S)C(=CS2)C(F)F)N	0.048360337	0.05206395	0.05990984	0.03248186	0.025906527	0.04188919	0.047872987	0.048370756	0.04817485	0.059716366	0.06275613	0.036696218	0.04578925	0.053023078	0.030427346	0.025000522	0.048826516	0.042852398	0.06893016	0.0820077	0.042091478	0.027978176	0.0689907	0.058679186	0.07649467	0.0473655	0.05204613	0.04642381	0.044921152	0.07417633	0.054670345	0.112725675	0.037378218	0.039577283	0.05210986	0.038622003	0.05195778	0.055942673	0.0523716	0.055974673	0.06290237	0.051009465	0.063296415	0.050411213	0.05195778	0.06641625	0.07059831	0.032563202	0.036616735	0.05999889	0.04419966	0.04920142	0.033017382
266491	DKIHMCKUYDBQSS-UHFFFAOYSA-N	C1=CC(=C2C=C(SC2=C1CBr)S)F	0.048741452	0.05246622	0.060491376	0.032823797	0.026121488	0.042233504	0.048261326	0.04880627	0.048671372	0.060197074	0.06325163	0.037085228	0.046261318	0.053550452	0.030713102	0.025341783	0.0493209	0.043243088	0.06934833	0.08211693	0.042703714	0.028225586	0.06928512	0.059207223	0.07677176	0.04789487	0.052577954	0.04693671	0.045414716	0.07454847	0.055216946	0.11192204	0.037719168	0.040033467	0.05267924	0.038975965	0.052462745	0.056667615	0.052950464	0.056555737	0.063569896	0.051493842	0.063655905	0.05090049	0.052462745	0.06682198	0.07091896	0.032829586	0.03696882	0.060388237	0.044718884	0.04974673	0.033456214
266492	XEJBZGUMURITHE-UHFFFAOYSA-N	CC1=CC2=C(S1)C=CC(=C2S)C(F)F	0.046983764	0.05060882	0.05823646	0.03151088	0.02512903	0.040648486	0.04650239	0.046999883	0.046772342	0.05806197	0.061019145	0.035619512	0.044490665	0.051493503	0.029531578	0.024265092	0.047457248	0.0416203	0.06699081	0.07990937	0.040888287	0.02715241	0.06701465	0.057031445	0.07441278	0.046026073	0.050570346	0.04511279	0.043622416	0.0721657	0.053108014	0.11195262	0.036280893	0.03841654	0.05062157	0.03747604	0.050477225	0.05436799	0.0508898	0.05439046	0.06114933	0.04953777	0.06149537	0.048956703	0.050477225	0.064590424	0.06866112	0.031592675	0.03550664	0.058277257	0.042910237	0.04778812	0.03204018
266493	DTJSPAWMAYLZNV-UHFFFAOYSA-N	CCOC1=CC(=C2C(=C1)C=C(S2)S)N	0.053944718	0.058046997	0.06675283	0.03634495	0.028954208	0.04676088	0.053398244	0.0539216	0.053801022	0.066423215	0.06976923	0.041026	0.05113662	0.05919809	0.03405028	0.028069418	0.05449327	0.047856636	0.0765212	0.090304494	0.047178872	0.03127452	0.07642845	0.06537661	0.08454626	0.052900154	0.058026064	0.051835608	0.050124723	0.08225728	0.060971685	0.11838323	0.041804515	0.04431016	0.05823072	0.043171745	0.057964195	0.062568136	0.058489956	0.06243659	0.07014992	0.056954928	0.07022625	0.05626639	0.057964195	0.07374486	0.07820958	0.03636361	0.040905826	0.066649094	0.049431108	0.055014826	0.03704571
266494	YPNXTYKOUBSFBY-UHFFFAOYSA-N	CCC1=C2C(=C(C=C1)S)C=C(S2)N	0.053029995	0.057064712	0.06567522	0.035742097	0.028458452	0.045968227	0.052510876	0.053041585	0.052900247	0.06533851	0.068626225	0.04030934	0.050275326	0.05817718	0.03347762	0.027613705	0.053578366	0.047019508	0.07512713	0.08865185	0.04644338	0.030750927	0.074996226	0.06426789	0.082981035	0.052001704	0.05704208	0.050989248	0.04931798	0.08071989	0.05993844	0.116203345	0.041063365	0.043558456	0.05726881	0.04239577	0.056997098	0.061601885	0.057484843	0.061452873	0.068980776	0.055916358	0.06898587	0.055294912	0.056997098	0.07240441	0.076911636	0.03572924	0.04018599	0.06544151	0.048594177	0.054104008	0.03642642
266495	UDMQARWGLAFXFV-UHFFFAOYSA-N	C1=C2C(=CC(=C1Br)F)SC=C2S	0.0467621	0.05038485	0.05801339	0.03140523	0.025004467	0.04045366	0.04630267	0.04676813	0.04660157	0.057753235	0.060702413	0.035471074	0.044304125	0.051299144	0.029432546	0.0242466	0.04726545	0.041422978	0.066610664	0.07906532	0.040864963	0.027021015	0.06646762	0.05672591	0.073699854	0.04584426	0.050362557	0.044944715	0.043475278	0.07160705	0.052871287	0.11131106	0.036117844	0.03832994	0.05045597	0.0373031	0.050239015	0.05435455	0.050704747	0.054230772	0.060942657	0.049331374	0.060999732	0.048769586	0.050239015	0.064192176	0.0680844	0.03142652	0.03533196	0.057833474	0.04277482	0.047646508	0.03201785
266496	IMBNKNLYBFIVSG-UHFFFAOYSA-N	C1=CSC2=C(C(=CC(=C21)F)N)S	0.049132764	0.05291921	0.060936235	0.033073213	0.026335951	0.04261669	0.048651334	0.04918914	0.04904244	0.06064763	0.06372885	0.037330948	0.04659339	0.053946983	0.030964514	0.025515538	0.049675517	0.04357091	0.06981265	0.08260935	0.042986233	0.028459724	0.06972252	0.05965299	0.07722174	0.048185837	0.052892365	0.04724712	0.045699835	0.07505585	0.055551194	0.11222309	0.038035203	0.04032261	0.053056777	0.03926971	0.05288279	0.057088483	0.053268056	0.05700665	0.06396531	0.051833995	0.06413144	0.05122924	0.05288279	0.0672608	0.07152043	0.033098422	0.037218448	0.06077891	0.045012027	0.050096057	0.033678375
266497	TTZFPMVCINXLPD-UHFFFAOYSA-N	COC1=C(C=CC2=C1C=C(S2)Cl)S	0.050156724	0.054026414	0.06216364	0.033737443	0.026840571	0.043452613	0.0496408	0.050119918	0.050050355	0.06190155	0.06506596	0.038094446	0.047521506	0.055114865	0.031585634	0.026024425	0.05067134	0.044482242	0.071516424	0.08469324	0.04384508	0.029006392	0.071378686	0.06090181	0.07906273	0.049188036	0.05401323	0.04819505	0.046634186	0.0769076	0.056817986	0.11643511	0.03881992	0.041159112	0.05417667	0.040103845	0.053914677	0.05825422	0.054446775	0.0581124	0.06538645	0.053061593	0.06554383	0.05239569	0.053914677	0.06897293	0.07296254	0.03375144	0.037988167	0.062134586	0.04595162	0.051178522	0.03440378
266498	VPNQHTSNBHVWSM-UHFFFAOYSA-N	COC1=CC2=C(C=C(S2)S)C(=C1)Cl	0.049671117	0.05352016	0.06155022	0.033394985	0.026550557	0.043032907	0.049149998	0.049633943	0.049564593	0.06137059	0.06450535	0.03771346	0.047058105	0.054623865	0.031248068	0.025735473	0.050184865	0.044054992	0.0710179	0.084254965	0.04339461	0.028697032	0.070895314	0.06035044	0.07856177	0.048711862	0.05350402	0.04772814	0.04618012	0.07644175	0.056318723	0.11725738	0.038454194	0.04075745	0.05366827	0.03972824	0.053408187	0.057677053	0.053969793	0.057540715	0.064802185	0.05262838	0.06504978	0.051933825	0.053408187	0.06852291	0.0724044	0.033422288	0.03762329	0.06164823	0.045526206	0.050697792	0.034053873
266499	BHTROPXEMSTKAZ-UHFFFAOYSA-N	COC1=C(C2=C(S1)C(=CC=C2)Cl)S	0.050521035	0.054421656	0.0626194	0.034008782	0.027059745	0.043844648	0.04999275	0.050534684	0.05047018	0.06240186	0.06559391	0.03841009	0.04790268	0.05559495	0.031813245	0.02619865	0.05105431	0.044843297	0.0720895	0.08549665	0.044158407	0.029241392	0.07206683	0.06144167	0.07980736	0.049559288	0.054407768	0.048557155	0.046988055	0.0776309	0.05729725	0.117317244	0.039176024	0.041483574	0.054605376	0.04047626	0.054392315	0.05865397	0.05488681	0.058535784	0.06588375	0.05354353	0.06618095	0.052825414	0.054392315	0.06958904	0.0736654	0.0340543	0.03834013	0.06274366	0.04635364	0.0515809	0.034660906
266500	KBAQEGKDAPXAFV-UHFFFAOYSA-N	CC1=CC(=CC2=C1C(=CS2)S)Cl	0.049794164	0.053610343	0.061693497	0.033482946	0.026624005	0.0430897	0.049284708	0.049741797	0.04963146	0.06141294	0.06454326	0.03777984	0.047138683	0.054636788	0.031348776	0.025840824	0.050264724	0.04409128	0.070881166	0.083938524	0.04354009	0.028786516	0.07070656	0.06038326	0.078319326	0.048789985	0.053604864	0.047834218	0.04629075	0.07623423	0.056338836	0.11522927	0.03847874	0.04082793	0.053777713	0.039734624	0.053468805	0.05784989	0.054011893	0.05771891	0.06488	0.05255537	0.06495823	0.05196839	0.053468805	0.06832545	0.0723781	0.033462785	0.037665594	0.06156702	0.04558723	0.050800513	0.034143962
266501	FUJKZPMQUDPMRJ-UHFFFAOYSA-N	C1=CC(=C(C2=C1C(=CS2)S)Br)C(F)F	0.04766535	0.051295064	0.059089504	0.03202082	0.025524164	0.041270338	0.047178354	0.047699325	0.0474822	0.058862973	0.06185771	0.036182124	0.045148455	0.052251775	0.029976368	0.024657968	0.048155464	0.04221961	0.06787112	0.08084088	0.04153139	0.027569985	0.06796367	0.057849836	0.07539599	0.046736926	0.051356263	0.045806278	0.044325568	0.073098496	0.053910006	0.11089574	0.036799803	0.039001513	0.051386178	0.038034182	0.051214505	0.055170752	0.051662236	0.055214982	0.06204479	0.050264996	0.062397428	0.049689315	0.051214505	0.06544311	0.06958124	0.03206775	0.03610251	0.059140146	0.043580927	0.048505314	0.032553233
266502	CCHLVYUZRPHVAI-UHFFFAOYSA-N	C1=CSC2=C(C(=C(C=C21)S)C(F)F)Br	0.047432173	0.051038086	0.05880459	0.0318406	0.025382992	0.0410201	0.046954982	0.0474331	0.047209047	0.05853083	0.06149614	0.03597941	0.044901237	0.051952086	0.029835347	0.024541743	0.04789888	0.041980136	0.06745428	0.08024868	0.041313954	0.02742437	0.06748424	0.057501066	0.074884936	0.0464722	0.051071655	0.04555133	0.044078343	0.07261265	0.05359467	0.1102771	0.036584083	0.03878575	0.05110411	0.03780051	0.050902527	0.054884713	0.05137509	0.054922886	0.06170248	0.049949557	0.061970346	0.049411003	0.050902527	0.06498544	0.06912079	0.03187749	0.035874784	0.05874784	0.043311186	0.048246946	0.032388084
266503	VPABOLIXJHLFJC-UHFFFAOYSA-N	CCOC1=C2C=C(SC2=C(C=C1)S)Cl	0.051851206	0.055769604	0.064216144	0.03489978	0.0277841	0.044861738	0.051333874	0.051810652	0.051687382	0.06389199	0.06711234	0.03940717	0.049129773	0.05687659	0.03270317	0.026979823	0.052378736	0.04594457	0.073627986	0.087104276	0.04539112	0.030016536	0.07348265	0.0628434	0.08140341	0.050884314	0.05584646	0.049855568	0.04824259	0.07915332	0.058664046	0.11720818	0.040068492	0.042550184	0.055989616	0.04138924	0.05564611	0.060205232	0.056247056	0.06007225	0.0675111	0.054699995	0.06753409	0.054116614	0.05564611	0.07099863	0.07517803	0.0348746	0.039263498	0.064047165	0.047485232	0.05290571	0.03560809
266504	DEEQHJLQWKHYKD-UHFFFAOYSA-N	CCOC1=C2C(=C(C=C1)S)C=C(S2)Cl	0.051851206	0.055769604	0.064216144	0.03489978	0.0277841	0.044861738	0.051333874	0.051810652	0.051687382	0.06389199	0.06711234	0.03940717	0.049129773	0.05687659	0.03270317	0.026979823	0.052378736	0.04594457	0.073627986	0.087104276	0.04539112	0.030016536	0.07348265	0.0628434	0.08140341	0.050884314	0.05584646	0.049855568	0.04824259	0.07915332	0.058664046	0.11720818	0.040068492	0.042550184	0.055989616	0.04138924	0.05564611	0.060205232	0.056247056	0.06007225	0.0675111	0.054699995	0.06753409	0.054116614	0.05564611	0.07099863	0.07517803	0.0348746	0.039263498	0.064047165	0.047485232	0.05290571	0.03560809
