## Supplementary material for "Natural Language Processing-like Deep Learning Aided in Identification and Validation of Thiosulfinate Tolerance Clusters in Diverse Bacteria": All_Supplemental_Files: Supplementary file 2.csv (part 187 of 271)

Index	InChiKey	SMILE	Average Predictions NZ_CP011507.1(2)	Average Predictions NZ_JACYMP010000026.1	Average Predictions NZ_LBHT01000140.1(2)	Average Predictions NZ_MVNV01000172.1	Average Predictions NZ_PKRQ01000017.1	Average Predictions NZ_PKRQ01000017.1(2)	Average Predictions NZ_QFZI01000011.1(2)	Average Predictions NZ_CP011507.1	Averaged Predictions NZ_CP011507.1(3)	Averaged Predictions NZ_CP048883.1	Averaged Predictions NZ_CP072478.1	Averaged Predictions NZ_JADWOR010000001.1	Averaged Predictions NZ_LBHT01000140.1	Averaged Predictions NZ_LBHT01000140.1(3)	Averaged Predictions NZ_NKYF01000021.1(2)	Averaged Predictions NZ_NKYF01000021.1(3)	Averaged Predictions NZ_QFZI01000011.1	Averaged Predictions NZ_QFZI01000011.1(3)	Averaged Predictions NZ_ALJV01000040.1	Averaged Predictions NZ_CM017506.1	Averaged Predictions NZ_LMJE01000002.1	Averaged Predictions NZ_MVNV01000172.1(2)	Averaged Predictions NZ_AZRW02000003.1_2	Averaged Predictions NZ_CABVHG010000053.1_2	Averaged Predictions NZ_CABVID010000013.1	Averaged Predictions NZ_JACYMP010000026.1(2)	Averaged Predictions NZ_LMGQ01000029.1	Averaged Predictions NZ_MOAL01000004.1	Averaged Predictions NZ_MRST01000027.1(2)	Averaged Predictions NC_004578.1	Averaged Predictions NZ_AZRW02000003.1	Averaged Predictions NZ_CABVHG010000053.1	Averaged Predictions �NZ_CADEZZ010000023.1	Averaged Predictions NZ_CM002866.1	Averaged Predictions NZ_CP020945.2	Averaged Predictions NZ_CP024936.1	Averaged Predictions NZ_CVIU01000009.1	Averaged Predictions NZ_JABANZ010000022.1	Averaged Predictions NZ_JACSXQ010000006.1	Averaged Predictions NZ_JACYMQ010000012.1	Averaged Predictions NZ_JAEHOQ010000017.1	Averaged Predictions �NZ_JAERLT010000015.1	Averaged Predictions NZ_JAGSNU010000014.1	Averaged Predictions NZ_JTZH01000041.1	Averaged Predictions NZ_MQWX01000046.1	Averaged Predictions NZ_MRST01000027.1	Averaged Predictions NZ_NROQ01000155.1	Averaged Predictions NZ_OBMU01000004.1	Averaged Predictions NZ_OVCW01000029.1	Averaged Predictions NZ_QENG01000047.1	Averaged Predictions NZ_RQXU01000032.1	Averaged Predictions NZ_LN907829.1	Averaged Predictions NZ_NKYF01000021.1
266505	PBIPRQQFSQGKBV-UHFFFAOYSA-N	C1=CC2=C(C=C1I)SC(=C2S)Cl	0.04900413	0.052800708	0.06079883	0.03300041	0.026241597	0.042490136	0.048519492	0.049020253	0.048940226	0.060532797	0.063626274	0.03721484	0.04645711	0.053887956	0.030875618	0.025455933	0.049531817	0.043479312	0.069792494	0.082440495	0.042921357	0.028363848	0.06961795	0.05953746	0.07708758	0.048049845	0.052740365	0.047111183	0.045556445	0.074932754	0.05547055	0.11130254	0.037959266	0.04024995	0.052988015	0.039190482	0.05275284	0.057041984	0.05319453	0.056863017	0.06390847	0.051792316	0.06402413	0.051155556	0.05275284	0.06722276	0.07134788	0.03299766	0.037100177	0.060632933	0.04492595	0.050033968	0.033649445
266506	LUCYVABCYLEJPX-UHFFFAOYSA-N	C1=CSC2=C(C(=C(C=C21)Cl)I)S	0.050438285	0.0542747	0.0625151	0.033963125	0.026994577	0.043668933	0.04992886	0.050414093	0.050315194	0.06216498	0.065325215	0.038295664	0.04776925	0.055368118	0.031781644	0.026235748	0.05093346	0.04467496	0.07156009	0.0844201	0.044196326	0.029189	0.071382806	0.06113475	0.079020016	0.049435258	0.054274708	0.04847951	0.046901427	0.07690887	0.057031997	0.11173985	0.03899036	0.041394684	0.054507434	0.04026532	0.054189365	0.058668237	0.05469709	0.058519315	0.06567182	0.05320283	0.065733045	0.052619856	0.054189365	0.0689459	0.07321222	0.033919998	0.0381849	0.06223157	0.046188135	0.051485557	0.034648348
266507	DUJXCFJAILEERO-UHFFFAOYSA-N	C1=CSC2=C(C(=C(C=C21)Cl)S)F	0.04702256	0.050620597	0.05837339	0.031610683	0.02513864	0.040694844	0.04655934	0.047036596	0.046916872	0.05808968	0.06105237	0.035697468	0.04455798	0.051620983	0.029595831	0.024397181	0.04752801	0.04163718	0.06697525	0.0794728	0.0411538	0.027180448	0.06685015	0.05711939	0.074135974	0.04614414	0.050695278	0.045228593	0.04377807	0.072061494	0.053225737	0.111059725	0.03631357	0.03854718	0.0507966	0.037499238	0.05054292	0.054679997	0.051031403	0.054585844	0.061322115	0.04962004	0.061443966	0.049080312	0.05054292	0.064568065	0.068489686	0.031594053	0.035576057	0.058211364	0.04306372	0.04797072	0.032221664
266508	KXSWHWMQSDJBGY-UHFFFAOYSA-N	CC1=CC2=C(C(=C1)S)SC(=C2)N	0.050869178	0.054787766	0.0630251	0.034209862	0.027233224	0.04405453	0.050366677	0.05084349	0.050677042	0.062660515	0.06582771	0.038590755	0.04816708	0.05575887	0.03206537	0.026413385	0.051361907	0.04505073	0.07216331	0.08521104	0.044459507	0.029445117	0.07197855	0.061597772	0.07971729	0.04980114	0.054670155	0.048847646	0.047232147	0.07756758	0.057430945	0.114684105	0.039344158	0.041718014	0.054886013	0.04061166	0.05462221	0.059056234	0.055083454	0.058934517	0.066157624	0.053597294	0.06616476	0.052997492	0.05462221	0.06950627	0.073870495	0.03421356	0.03845293	0.062762834	0.04651486	0.051834233	0.034858745
266509	NHXCJWCAIXFJMZ-UHFFFAOYSA-N	CC1=CC2=C(C=C1N)C(=CS2)S	0.051443387	0.0554147	0.063714355	0.034629814	0.02757307	0.04460954	0.050925516	0.051446907	0.051304758	0.06340834	0.06661554	0.039059468	0.048749942	0.056458622	0.032438185	0.026722472	0.051975697	0.045611694	0.07303406	0.08622129	0.04498142	0.02979682	0.07289336	0.062369823	0.08066263	0.050395947	0.055303164	0.049411144	0.04778289	0.07847222	0.05812475	0.11533117	0.039849218	0.042221807	0.0555381	0.041135654	0.055320423	0.059751295	0.05575589	0.059607733	0.066948324	0.054290988	0.06700084	0.05362637	0.055320423	0.07035641	0.074744776	0.03464901	0.038937356	0.0635499	0.047106862	0.05244736	0.035278376
266510	LVZJQCPCWSBSCU-UHFFFAOYSA-N	C1=C(C=C2C(=C1C(F)F)C(=CS2)Cl)S	0.046813097	0.050391544	0.057993133	0.031401925	0.02500842	0.04047858	0.046328243	0.04678461	0.046606116	0.05788029	0.06083423	0.035479542	0.044290468	0.051328838	0.029401768	0.024174508	0.04725204	0.04142775	0.06691013	0.079830356	0.04075321	0.027025621	0.0669165	0.056838088	0.074270576	0.045862094	0.050418846	0.044940557	0.043495346	0.07208084	0.052972235	0.112278536	0.036110815	0.038274728	0.05047313	0.037318036	0.05025478	0.05419735	0.05073577	0.05421241	0.060978413	0.049400933	0.061397363	0.048853837	0.05025478	0.0645177	0.06842296	0.031449936	0.035402365	0.058115058	0.042776775	0.04766673	0.031945907
266511	KPLADCRWDHZKBF-UHFFFAOYSA-N	C1=CC2=C(C=C1F)SC(=C2S)CCl	0.048552208	0.05223859	0.060237013	0.032686163	0.025979538	0.042056076	0.04807142	0.048577618	0.048494063	0.06001383	0.06307444	0.036904592	0.046027057	0.053350307	0.03057476	0.025222298	0.049085192	0.04303381	0.06923049	0.082009986	0.042528264	0.028092325	0.06909464	0.0589952	0.0765682	0.047687832	0.052398086	0.046725918	0.045259275	0.0743777	0.055035032	0.112673596	0.037528317	0.039843865	0.05251943	0.03877257	0.0522223	0.056474674	0.052770793	0.056362063	0.0633662	0.051304292	0.06350164	0.050768334	0.0522223	0.06667636	0.07062625	0.032657832	0.0368112	0.06018585	0.044539195	0.049607955	0.033324603
266512	PZSGRWCQNXLMFH-UHFFFAOYSA-N	C1=CC2=C(C(=C1)F)SC(=C2S)CCl	0.04956348	0.05330338	0.061463933	0.03339015	0.026542896	0.0429497	0.049068443	0.04958948	0.04950937	0.06121853	0.064332746	0.037683807	0.04697578	0.054442864	0.031227473	0.025764614	0.050086875	0.04392015	0.07056574	0.083526045	0.043413244	0.02870056	0.070459746	0.060206223	0.078052364	0.048666127	0.053464092	0.04769551	0.046198927	0.07583681	0.056156807	0.11275001	0.038319584	0.040678818	0.053601693	0.03959578	0.053301908	0.05762089	0.053843565	0.05752201	0.06463025	0.05235806	0.064799346	0.051811576	0.053301908	0.06796607	0.0720633	0.033355244	0.03761091	0.06142242	0.04546815	0.050631665	0.034031916
266513	NEABHHJFGJLKHF-UHFFFAOYSA-N	CC1=C2C=C(SC2=C(C=C1)N)S	0.05262501	0.056699883	0.06517674	0.0354537	0.02824391	0.045683492	0.052100427	0.05264919	0.05251654	0.064837836	0.068099305	0.039994746	0.049890466	0.057781707	0.033207323	0.027355555	0.053173315	0.046717677	0.074616835	0.088021345	0.04602412	0.03052004	0.0745188	0.06381481	0.082437165	0.051557504	0.056543272	0.050550126	0.04886668	0.08020236	0.059449505	0.11566876	0.04083201	0.04323296	0.05681496	0.042148583	0.056635857	0.06109224	0.057027347	0.060952194	0.06843446	0.05557056	0.06854129	0.05485671	0.056635857	0.07189059	0.076460086	0.03550271	0.039873723	0.06502811	0.048218492	0.053651948	0.0361155
266514	FGACHCDFCBPSJZ-UHFFFAOYSA-N	CSC1=CC2=CC(=C(C=C2S1)S)N	0.051022965	0.05491509	0.0632153	0.03434155	0.027341569	0.044173595	0.050517667	0.051002823	0.050850987	0.0628602	0.066044725	0.038729824	0.04831185	0.05594162	0.032167688	0.026498342	0.051516406	0.045180317	0.07240485	0.08561334	0.04457279	0.0295535	0.072328284	0.061823964	0.08009575	0.05000124	0.054894924	0.04901126	0.0474192	0.07780367	0.05765891	0.114927396	0.039445292	0.041826237	0.055043288	0.04073247	0.05476693	0.059194524	0.055273235	0.059108745	0.06634389	0.053763412	0.06644119	0.053161245	0.05476693	0.06976879	0.07410935	0.034317724	0.038622417	0.06303722	0.0466863	0.051989727	0.034972407
266515	AOHSOXTYCJKIKG-UHFFFAOYSA-N	C1=CC2=C(C=C(S2)S)C(=C1N)[N+](=O)[O-]	0.04965032	0.05356715	0.061524786	0.033343896	0.026566405	0.04298376	0.049158674	0.04962758	0.049428534	0.061238736	0.06435192	0.037635222	0.04703172	0.054441303	0.03126706	0.02573455	0.050153784	0.04400233	0.07067281	0.083863325	0.043342724	0.028702635	0.07050129	0.06020989	0.07818695	0.048607174	0.05331837	0.04764341	0.046039246	0.07600791	0.056046017	0.118333176	0.03844002	0.040718306	0.053520758	0.03965018	0.053402282	0.057616413	0.053758316	0.05746926	0.06457312	0.0523812	0.06467232	0.05170197	0.053402282	0.068213366	0.07239246	0.033409648	0.037459858	0.06137386	0.045389287	0.05053118	0.0339749
266516	TZRCOOVTHFOTPW-UHFFFAOYSA-N	CCOC1=CC2=C(C=C1)SC(=C2S)C	0.051982097	0.05595029	0.06437611	0.034997586	0.027861837	0.045008577	0.051469527	0.051972855	0.051837526	0.06409404	0.06733503	0.03951482	0.049291156	0.05703743	0.03278912	0.027043182	0.05253874	0.046110474	0.07380222	0.08729667	0.04550069	0.030105418	0.073670186	0.06305118	0.08158502	0.051018108	0.055971198	0.049996547	0.04835499	0.079296604	0.058770515	0.11727402	0.040222984	0.042670358	0.056133717	0.041533053	0.055846464	0.060354482	0.056389738	0.06020254	0.06768349	0.0548385	0.06768344	0.05420934	0.055846464	0.07112852	0.07539753	0.03499368	0.039353356	0.06421196	0.04761476	0.05302903	0.035687946
266517	PEJIZBDQQCTABL-UHFFFAOYSA-N	CCOC1=C(C2=C(C=C1)C=C(S2)C)S	0.052730955	0.056718696	0.06525365	0.035467923	0.028233046	0.045610502	0.052192956	0.052654076	0.052509077	0.06489795	0.06816815	0.040044524	0.049934592	0.05777405	0.033245616	0.027410403	0.05323093	0.046693936	0.0747468	0.08835766	0.04609925	0.03051288	0.07460445	0.06384702	0.08265036	0.051692873	0.056731958	0.05065561	0.04900772	0.08040062	0.059568144	0.117891386	0.040741764	0.043230135	0.056892425	0.042073634	0.056548752	0.061163824	0.05714648	0.061031867	0.06857955	0.055572994	0.068559654	0.054980617	0.056548752	0.07207756	0.07636491	0.035446152	0.039889455	0.06505656	0.04822216	0.053751756	0.036177278
266518	HYJJARDSYHACOT-UHFFFAOYSA-N	CCOC1=C2C(=CC=C1)SC(=C2I)S	0.05371982	0.057762116	0.06651305	0.03624078	0.028831279	0.04652225	0.05319022	0.053675156	0.05359877	0.06615169	0.069482744	0.040869355	0.050917685	0.058969665	0.03392405	0.028018732	0.054270633	0.047651492	0.07605298	0.08963932	0.047116987	0.03115812	0.075926505	0.06507591	0.083971046	0.05271005	0.057797056	0.05166447	0.049973678	0.081636176	0.060732353	0.115700826	0.04160468	0.044155985	0.05804351	0.04295454	0.057710044	0.062419467	0.058278702	0.062228225	0.06988572	0.056682974	0.069827035	0.056055587	0.057710044	0.073285796	0.07773202	0.03618269	0.040729344	0.06622319	0.049245864	0.054851186	0.036983795
266519	ANXUGOGFNJREKA-UHFFFAOYSA-N	CCOC1=CC2=C(C=CS2)C(=C1S)I	0.053210862	0.057209544	0.06587965	0.035885245	0.028535595	0.04606723	0.052684955	0.05317027	0.053090006	0.06552037	0.06881849	0.040471155	0.050425887	0.058387637	0.033581693	0.027752569	0.05375563	0.047172002	0.07532741	0.08883391	0.046670392	0.030837726	0.07519384	0.0644622	0.08317192	0.05221696	0.057279848	0.051178277	0.049516726	0.080912754	0.06016607	0.115212515	0.041166563	0.043711264	0.057505906	0.04250311	0.057144076	0.061840694	0.057734452	0.061653428	0.06924339	0.05612552	0.06918559	0.055532776	0.057144076	0.07261198	0.07699083	0.035812117	0.0403384	0.065608524	0.048772264	0.054338742	0.036628943
266520	LQWPOYDCKTUSGA-UHFFFAOYSA-N	COC1=CC2=C(C=CC(=C2S1)S)CCl	0.05197381	0.055885125	0.06437663	0.03501885	0.027839849	0.045019258	0.051440287	0.051947277	0.051876266	0.06408204	0.06733398	0.039524335	0.049242973	0.057080287	0.03275732	0.027023604	0.05249145	0.04607349	0.07393837	0.08748636	0.045486037	0.03009579	0.073862016	0.06304413	0.08179561	0.050997727	0.05600636	0.049958833	0.048393372	0.07953173	0.058905452	0.11692329	0.040216416	0.04266578	0.056173526	0.04156221	0.05582904	0.060331523	0.056458313	0.060204048	0.067701176	0.054957442	0.06787739	0.054342747	0.05582904	0.07132081	0.07543575	0.03498892	0.03945452	0.0643659	0.047667257	0.05307411	0.035709105
266521	PTCKFWSXDJFDMN-UHFFFAOYSA-N	COC1=C(C=CC2=C1C=C(S2)S)CCl	0.052296616	0.056247048	0.06477027	0.03525735	0.028021187	0.045356434	0.051751446	0.05228118	0.052255947	0.0645391	0.06781633	0.039795883	0.049574874	0.05753392	0.032949083	0.027182007	0.05284416	0.04641263	0.07457739	0.088205904	0.04578016	0.030286271	0.07452428	0.06352528	0.08247515	0.05134962	0.05639086	0.050304048	0.048721634	0.08020274	0.059354365	0.11805503	0.040524703	0.042970292	0.056578703	0.041896343	0.056234777	0.060734987	0.05688585	0.060589362	0.06819689	0.055423297	0.06844316	0.05474478	0.056234777	0.07191032	0.07597475	0.035240643	0.039742116	0.06490177	0.048030827	0.053455472	0.035952322
266522	QYNOBNOKZWIXLI-UHFFFAOYSA-N	CCOC1=C(C=C2C(=C1)C=C(S2)F)S	0.04881213	0.052556027	0.06049043	0.032777548	0.026104737	0.04216943	0.048328124	0.048773132	0.048601214	0.06020304	0.06326248	0.037035473	0.046243466	0.05350088	0.030738149	0.025342453	0.049326997	0.04323732	0.06943945	0.08236523	0.042670578	0.028200304	0.06924548	0.059138607	0.07678225	0.047875203	0.052561294	0.046903085	0.04536512	0.07464288	0.055179767	0.11588011	0.037682418	0.040016554	0.052646644	0.038914897	0.052358665	0.05667299	0.052907042	0.05652829	0.063564815	0.051451314	0.06355674	0.050880067	0.052358665	0.06691867	0.07085255	0.032781817	0.036867905	0.060257126	0.044623546	0.04972896	0.033446483
266523	ZPXZRBHYCBZTFT-UHFFFAOYSA-N	CCOC1=C(C=C2C(=C1)C(=CS2)F)S	0.049522094	0.053253304	0.06133584	0.033296827	0.026495978	0.042796712	0.0490242	0.04947952	0.049355336	0.06106804	0.06416497	0.037607886	0.046916757	0.054316305	0.031191796	0.025734294	0.0500315	0.043863993	0.07041472	0.083479	0.043328073	0.028628748	0.07029434	0.060010057	0.07788987	0.04859402	0.053367555	0.04760427	0.046080254	0.07572089	0.0560364	0.11556129	0.03822298	0.040609833	0.053461988	0.039491788	0.053125493	0.057497613	0.053727113	0.05737704	0.06451689	0.052226048	0.06456433	0.05167852	0.053125493	0.06791576	0.07184852	0.033263322	0.037474427	0.06120004	0.045329615	0.050519694	0.033974282
266524	YOFBZPIJUXZEQB-UHFFFAOYSA-N	CSC1=C(C2=C(C=C1)SC=C2CCl)S	0.05230431	0.05619059	0.06477382	0.035285395	0.02804811	0.045309916	0.05176741	0.052297402	0.052224755	0.06446836	0.06772579	0.039808262	0.04954918	0.05742109	0.032986246	0.02722789	0.052827865	0.04634397	0.07428668	0.08787857	0.04578068	0.030322408	0.07426385	0.0634342	0.08220123	0.051360644	0.05642142	0.050320476	0.0487601	0.07989989	0.059272032	0.11571561	0.040447958	0.042918343	0.05655564	0.04179751	0.05614812	0.06070916	0.056801587	0.060635846	0.06811942	0.055214487	0.06829874	0.054667957	0.05614812	0.071604416	0.07584846	0.035211146	0.039736934	0.064763285	0.047990255	0.053433508	0.03595668
266525	AAUQUWPQZRWGAT-UHFFFAOYSA-N	CSC1=CSC2=C1C=C(C(=C2)S)CCl	0.051464297	0.05527968	0.063734174	0.034679964	0.027560193	0.044524003	0.050932586	0.05142536	0.05133862	0.06341119	0.06662119	0.039131407	0.048713677	0.056455933	0.032443844	0.026771974	0.05195872	0.045551274	0.07313003	0.0865347	0.04501917	0.029801527	0.07306072	0.062354546	0.08091082	0.050506145	0.05550933	0.049483795	0.04796497	0.0786691	0.058300924	0.11544827	0.039736025	0.042193927	0.055622436	0.041062847	0.05517534	0.059730303	0.05588212	0.05965953	0.06703033	0.054288745	0.067163415	0.053787082	0.05517534	0.07049663	0.07460376	0.034590922	0.039049868	0.06367248	0.047168728	0.052563142	0.03535508
266526	NTAMLJIJKFBCJO-UHFFFAOYSA-N	CC1=C2C(=C(C=C1)S)C=C(S2)N	0.05137826	0.05533598	0.063649185	0.034584656	0.02753205	0.04452928	0.050872434	0.051374216	0.05122274	0.06330292	0.066499665	0.0390025	0.04867298	0.056346882	0.032402508	0.026701948	0.05189265	0.045535788	0.07285009	0.08600453	0.044947676	0.029764	0.072704315	0.06225382	0.080483004	0.050326698	0.055220462	0.049352642	0.04771505	0.07829462	0.05801941	0.114722945	0.039767183	0.042162262	0.055468224	0.041054346	0.05521809	0.059669428	0.05565886	0.05953406	0.066817686	0.054162644	0.06685049	0.05353887	0.05521809	0.070178024	0.0746261	0.034586977	0.038874708	0.06340917	0.047017273	0.05237923	0.03523924
266527	UVMIRXAOPSWRLB-UHFFFAOYSA-N	C1=CC2=C(C(=C1)Cl)C(=C(S2)C(F)F)S	0.046332546	0.04992626	0.057464212	0.031096255	0.024777621	0.04012377	0.045861732	0.04635814	0.046186265	0.057333093	0.060264695	0.0351461	0.04389288	0.050869685	0.029107377	0.023923371	0.046807382	0.041071527	0.06622915	0.079021305	0.040357694	0.02677689	0.06627327	0.056336433	0.073538505	0.04540792	0.049897898	0.044508673	0.04304822	0.07132502	0.052450698	0.11166918	0.035807546	0.037913613	0.049981456	0.036995593	0.049845386	0.053654373	0.05024212	0.05368788	0.060391117	0.048951067	0.060786307	0.048338506	0.049845386	0.06385939	0.067819215	0.031170428	0.0350684	0.057588108	0.042386465	0.04718357	0.031618383
266528	ZHLLHNYKVNKEQH-UHFFFAOYSA-N	C1=CC2=C(C(=C1)F)SC(=C2CCl)S	0.0490314	0.05272413	0.060826987	0.03302282	0.026249046	0.04245349	0.048539612	0.049050733	0.048955213	0.06053259	0.063609704	0.037282635	0.046476655	0.05384161	0.030896708	0.025493806	0.04955687	0.043448843	0.06976747	0.08253449	0.042955674	0.028392205	0.06964372	0.059518896	0.07717536	0.048146177	0.05288585	0.047182076	0.045694157	0.07496224	0.055531256	0.11203071	0.037894096	0.040244196	0.053015023	0.03914594	0.052698325	0.0569983	0.053259034	0.056896526	0.06392133	0.051762633	0.0640294	0.051232643	0.052698325	0.06720371	0.07121942	0.032980956	0.03717788	0.060693365	0.04496378	0.050079197	0.033671353
266529	LULJKHRPZOBEMB-UHFFFAOYSA-N	CC1=CSC2=CC(=C(C=C12)N)S	0.051443387	0.0554147	0.063714355	0.034629814	0.02757307	0.04460954	0.050925516	0.051446907	0.051304758	0.06340834	0.06661554	0.039059468	0.048749942	0.056458622	0.032438185	0.026722472	0.051975697	0.045611694	0.07303406	0.08622129	0.04498142	0.02979682	0.07289336	0.062369823	0.08066263	0.050395947	0.055303164	0.049411144	0.04778289	0.07847222	0.05812475	0.11533117	0.039849218	0.042221807	0.0555381	0.041135654	0.055320423	0.059751295	0.05575589	0.059607733	0.066948324	0.054290988	0.06700084	0.05362637	0.055320423	0.07035641	0.074744776	0.03464901	0.038937356	0.0635499	0.047106862	0.05244736	0.035278376
266530	TZJXDOWRAQWORB-UHFFFAOYSA-N	CSC1=CC2=C(C=C(C=C2S1)S)N	0.051710255	0.055654127	0.06405022	0.03481868	0.027729874	0.04479482	0.051196657	0.05169335	0.05156014	0.06371203	0.06694158	0.039266296	0.048970517	0.056712262	0.032605655	0.026864583	0.052213144	0.045807667	0.07337783	0.08671084	0.04518636	0.02996566	0.073308125	0.06267331	0.08115443	0.050680857	0.055621505	0.049680047	0.04805443	0.07882681	0.058439575	0.115336955	0.040014293	0.042402525	0.055801738	0.041313186	0.055534802	0.05999472	0.056024395	0.05989945	0.06722472	0.054500796	0.0673632	0.053873695	0.055534802	0.070715465	0.075122155	0.034807254	0.039161347	0.06390387	0.047337014	0.05270373	0.035454143
266531	JTYARMUFIPUCTN-UHFFFAOYSA-N	C1=C(C(=CC2=C1SC=C2F)S)CCl	0.048152015	0.05178238	0.05972274	0.032401532	0.0257519	0.041664712	0.047667187	0.048151784	0.048067227	0.059465718	0.06249552	0.03658518	0.0456216	0.052879818	0.030311724	0.02501387	0.048661493	0.042653877	0.068635106	0.08138923	0.04216568	0.027843043	0.06850876	0.05845387	0.07594258	0.04727611	0.05195567	0.046317082	0.04487499	0.073803365	0.054585803	0.11243594	0.03717574	0.039495178	0.052063815	0.038418535	0.05173722	0.05597829	0.052324556	0.05587908	0.06282381	0.050858505	0.062956855	0.05034166	0.05173722	0.066159464	0.06999823	0.03235501	0.03649004	0.059665956	0.044141896	0.049180962	0.033048637
266532	CUFSTTPYBUNBPT-UHFFFAOYSA-N	CC1=C(C=CC2=C1C=C(S2)Br)S	0.04963508	0.05348862	0.061570503	0.033383034	0.026589904	0.043009352	0.049155354	0.04965852	0.049489867	0.061224394	0.06433561	0.037690572	0.047061086	0.054456823	0.031292126	0.02578578	0.050177388	0.04401133	0.07052592	0.08343839	0.04342654	0.028735125	0.070369996	0.06020105	0.07795539	0.048679344	0.053412825	0.04771959	0.04613664	0.07574457	0.056086373	0.113559306	0.038404547	0.040730484	0.05355853	0.039651208	0.05336426	0.057693996	0.0537964	0.057530373	0.06464472	0.052361853	0.06462672	0.051735856	0.05336426	0.067923106	0.07213302	0.033410795	0.037537586	0.061325468	0.04543352	0.050587982	0.034034807
266533	FQTZQVODFBVQHK-UHFFFAOYSA-N	C1=CSC2=C1C(=C(C=C2C(F)F)I)S	0.04810386	0.051782317	0.05963136	0.032318495	0.025759552	0.041657206	0.047618978	0.048117653	0.04795418	0.05942599	0.062445886	0.03649787	0.0455593	0.05277262	0.03025344	0.024898361	0.04858579	0.04262253	0.06841691	0.08133795	0.041962784	0.027821163	0.068478845	0.058416773	0.07591398	0.04713623	0.051764138	0.046199135	0.044688564	0.073685065	0.054391325	0.109938644	0.037175626	0.039384633	0.051896285	0.03840572	0.05172025	0.055748016	0.05210709	0.05573433	0.062605865	0.050716244	0.06293064	0.050142635	0.05172025	0.065979704	0.07020004	0.032369882	0.03641475	0.059616763	0.04399127	0.048985314	0.032875862
266534	SMJWPMNPTFYVQY-UHFFFAOYSA-N	CC1=CC(=C2C=C(SC2=C1)S)CCl	0.05112741	0.055002816	0.06336416	0.034436285	0.027373875	0.04429217	0.050613195	0.051123865	0.05103125	0.063095056	0.06629143	0.038870007	0.048453987	0.056156386	0.032223742	0.026581392	0.05166114	0.045327187	0.07280987	0.086049214	0.04476731	0.02960285	0.072656766	0.06204154	0.080460414	0.05018406	0.055105377	0.04917276	0.047612555	0.07825597	0.057931185	0.11581509	0.039564393	0.04197421	0.055277288	0.04086826	0.054941732	0.059410058	0.05553894	0.05928878	0.06665028	0.054041237	0.0667678	0.053440906	0.054941732	0.07013526	0.07425533	0.0344089	0.038764395	0.063307256	0.046885394	0.052221857	0.035116978
266535	VZZGNRDIJSXDOV-UHFFFAOYSA-N	CCOC1=C2C(=CC=C1)SC(=C2F)S	0.05061344	0.05444604	0.0627162	0.034083925	0.027132535	0.04381764	0.050111007	0.050611954	0.050502844	0.062426616	0.06557952	0.03849658	0.048006963	0.0555731	0.031916395	0.02633535	0.051178776	0.044901244	0.071901575	0.08511798	0.04432284	0.029316857	0.07182491	0.061389	0.07953155	0.04970226	0.054532908	0.048688933	0.047109548	0.07725821	0.057276316	0.11548678	0.039155547	0.041567426	0.054671526	0.040447257	0.05438388	0.058785357	0.054932207	0.0586513	0.065932386	0.053426504	0.06595604	0.052817672	0.05438388	0.069329135	0.073419794	0.034071703	0.03835285	0.06256697	0.046392135	0.051650792	0.03476168
266536	AXSLTCGKZQEDCR-UHFFFAOYSA-N	CCOC1=C(C2=C(C=C1)SC=C2F)S	0.050356466	0.05416441	0.06238515	0.033903856	0.026986267	0.04358806	0.04985356	0.050372876	0.050246485	0.06213259	0.06527411	0.038295723	0.047765326	0.05528731	0.031741727	0.026185859	0.05092736	0.044666283	0.07157786	0.08481065	0.04409505	0.029153045	0.07151101	0.061095525	0.07918399	0.04945542	0.05428207	0.0484493	0.04688669	0.07694967	0.057008594	0.11572943	0.038938504	0.04133681	0.054399975	0.04022581	0.054112125	0.058490623	0.05465884	0.058366895	0.06560911	0.05315683	0.06569117	0.052557934	0.054112125	0.069031045	0.07310207	0.03389197	0.0381667	0.06228993	0.04616071	0.051399034	0.034573026
266537	KENHLZGKSPVTJL-UHFFFAOYSA-N	CC1=C(C=CC2=C1C(CCO2)S)Cl	0.052853215	0.057054043	0.06543826	0.03547499	0.028257206	0.045738455	0.05232964	0.052789796	0.052595	0.06524812	0.06854597	0.040041786	0.050079446	0.057982378	0.033318225	0.027432224	0.053405516	0.046882723	0.07541238	0.0892967	0.046164364	0.030545304	0.07510945	0.0641691	0.08321598	0.051732212	0.05676184	0.05072428	0.04900282	0.08113388	0.059675734	0.123826765	0.040982075	0.04340614	0.056966715	0.04225739	0.056774504	0.061477534	0.057264287	0.061140858	0.0688214	0.055847466	0.06881199	0.055124722	0.056774504	0.07277857	0.07680517	0.03557369	0.039810203	0.065205336	0.048309147	0.053821743	0.036229447
266538	XQVJEYZKGUDNFP-UHFFFAOYSA-N	C1=C(C=NC(=C1S)F)F	0.050153535	0.05406484	0.062183768	0.033774506	0.026837904	0.04353863	0.049641214	0.050077803	0.05010692	0.06183685	0.06498063	0.03803209	0.047480885	0.055114128	0.03160151	0.026050497	0.050609134	0.044433013	0.07118456	0.08388398	0.043940507	0.029022086	0.071000226	0.060819615	0.07850623	0.049073882	0.05384668	0.048170302	0.046545755	0.07657613	0.056649555	0.110150754	0.03884258	0.041192174	0.054230087	0.04011442	0.054032963	0.058405183	0.054361455	0.058232374	0.06528278	0.053002786	0.06544815	0.052340783	0.054032963	0.06857107	0.072987005	0.033768628	0.037947077	0.061979353	0.045951318	0.05120812	0.03443623
266539	QRTQEHPJMSPFOU-UHFFFAOYSA-N	C1=C2C=C(SC2=CC(=C1I)S)Cl	0.04911573	0.05292492	0.0609257	0.033039443	0.026280373	0.0425247	0.048630185	0.049082506	0.048985373	0.0605999	0.063674614	0.037266303	0.04651376	0.05393509	0.030948201	0.025518034	0.04961286	0.04353359	0.06983425	0.082456745	0.043004535	0.02840964	0.06961141	0.059578132	0.07710493	0.048136197	0.052837282	0.04720565	0.04563751	0.074999705	0.055545766	0.11151834	0.037991423	0.040313363	0.053063173	0.03921744	0.052797604	0.057161618	0.053266246	0.056974232	0.06400783	0.051826566	0.0640008	0.051234387	0.052797604	0.06725921	0.07136347	0.033028383	0.037128787	0.060651947	0.044960923	0.050113093	0.033707526
266540	TYQCTDOSOZNADV-UHFFFAOYSA-N	C1=CC(=C2C(=C1)SC(=C2Cl)I)S	0.04978258	0.05360826	0.061729856	0.033516172	0.026661599	0.043113366	0.04929504	0.049764052	0.049647316	0.061370444	0.06447976	0.037801083	0.04716377	0.05465152	0.031378694	0.02588003	0.05029	0.044131838	0.070718326	0.08348783	0.043595828	0.028825492	0.07054569	0.060347177	0.0780975	0.048794687	0.053547848	0.04782879	0.0462613	0.075915076	0.05628367	0.11287866	0.038525384	0.040868413	0.053774334	0.03976596	0.053499617	0.057870824	0.05398954	0.057718735	0.06481975	0.05251468	0.064834006	0.05191073	0.053499617	0.06811736	0.07226358	0.033496898	0.03767851	0.061457314	0.045593146	0.050793238	0.034188163
266541	JGKADBSMZYNDSV-UHFFFAOYSA-N	C1=CC2=C(C=C1S)SC(=C2Cl)I	0.04928578	0.05308629	0.061129294	0.033170532	0.026381794	0.042682726	0.048806578	0.04926619	0.049158514	0.06079004	0.063881196	0.037415035	0.046689678	0.054124463	0.031053836	0.025612842	0.04979124	0.043697365	0.07008429	0.08274968	0.04315374	0.028522527	0.069901064	0.059783973	0.07738571	0.04830659	0.05300858	0.047357127	0.045787882	0.075225845	0.055735044	0.11246886	0.03814512	0.040459372	0.053240377	0.03937049	0.052977674	0.057319533	0.053462513	0.057145588	0.06419703	0.05200265	0.06422311	0.051394336	0.052977674	0.067490965	0.07162129	0.033159167	0.037284303	0.060870238	0.045133732	0.050282646	0.03384085
266542	DWWAZJNHXAEMMC-UHFFFAOYSA-N	C1=CC2=C(C(=C1)I)C(=C(S2)S)Cl	0.050129402	0.054007757	0.062161304	0.033759214	0.026857907	0.04344064	0.049637765	0.050122745	0.050027687	0.061844062	0.06499408	0.038071804	0.047515385	0.05508753	0.03160297	0.026059324	0.050655544	0.04448182	0.07124965	0.084108874	0.04391274	0.029034281	0.07108577	0.060834	0.0786823	0.049148392	0.05391421	0.048180867	0.046582226	0.07651804	0.056696016	0.112881385	0.038839914	0.0411847	0.054163225	0.04009176	0.0539266	0.05830755	0.05437386	0.05812641	0.06529881	0.05294888	0.06535526	0.05230849	0.0539266	0.06864415	0.07286309	0.03375601	0.037944537	0.06191928	0.04593988	0.051159985	0.034435432
266543	WVAJPKMNIYXLNT-UHFFFAOYSA-N	C1=CC(=C2C(=CSC2=C1S)Cl)I	0.05094836	0.054837894	0.0631112	0.034320634	0.02729244	0.04413458	0.050433863	0.050911624	0.050836213	0.06277258	0.065960065	0.03869553	0.048252404	0.05594046	0.032111265	0.026496235	0.051436223	0.0451544	0.07230494	0.08526331	0.044624932	0.02950039	0.07213296	0.061747976	0.07980685	0.049922537	0.054792322	0.048953015	0.047355525	0.077667415	0.057607066	0.11288868	0.039430387	0.04183098	0.05505708	0.040717933	0.05474905	0.059233587	0.055241	0.05907511	0.06631716	0.053776074	0.066398904	0.05315409	0.05474905	0.069660075	0.07393571	0.03428721	0.038592882	0.06288308	0.046681482	0.052007813	0.035004135
266544	CARNCRRPULFXSN-UHFFFAOYSA-N	C1=C2C(=CC(=C1I)S)SC=C2Cl	0.04939906	0.05320341	0.061231256	0.033235155	0.026426148	0.042770315	0.048903853	0.049357932	0.049278833	0.060937665	0.06403854	0.037483476	0.046779573	0.054265928	0.03111077	0.025658738	0.049889166	0.04377724	0.07028467	0.08302013	0.043244906	0.028568411	0.070095964	0.05992024	0.07758979	0.048411198	0.05314641	0.047465444	0.045903284	0.075496465	0.055886317	0.11257391	0.038209658	0.040545505	0.053380698	0.039459117	0.053092014	0.057470273	0.053590488	0.057287473	0.064381324	0.05216567	0.06442343	0.05155351	0.053092014	0.06774611	0.07178153	0.03321395	0.03736906	0.061027348	0.045241825	0.050415803	0.033912092
266545	BDCTZEXWMNTHCI-UHFFFAOYSA-N	C1=C2C(=CC(=C1S)I)SC=C2Cl	0.04939906	0.05320341	0.061231256	0.033235155	0.026426148	0.042770315	0.048903853	0.049357932	0.049278833	0.060937665	0.06403854	0.037483476	0.046779573	0.054265928	0.03111077	0.025658738	0.049889166	0.04377724	0.07028467	0.08302013	0.043244906	0.028568411	0.070095964	0.05992024	0.07758979	0.048411198	0.05314641	0.047465444	0.045903284	0.075496465	0.055886317	0.11257391	0.038209658	0.040545505	0.053380698	0.039459117	0.053092014	0.057470273	0.053590488	0.057287473	0.064381324	0.05216567	0.06442343	0.05155351	0.053092014	0.06774611	0.07178153	0.03321395	0.03736906	0.061027348	0.045241825	0.050415803	0.033912092
266546	COKBVEQJVZLUOC-UHFFFAOYSA-N	C1=CC2=C(C=C(S2)I)C(=C1S)Cl	0.04853535	0.05227267	0.06021715	0.032654922	0.025960386	0.042006675	0.048055146	0.048514824	0.048411146	0.05987519	0.062923	0.03682568	0.045974158	0.053298123	0.030569836	0.025219116	0.04903552	0.04301061	0.069013685	0.081548475	0.042518854	0.028071757	0.06883427	0.058880556	0.07622735	0.047592394	0.052242287	0.04665075	0.045119338	0.07410705	0.054905683	0.11140835	0.037524927	0.039834846	0.05244716	0.038736183	0.05217172	0.05648277	0.052655596	0.056297697	0.06324564	0.051207714	0.06325683	0.05063802	0.05217172	0.066488504	0.070521146	0.032618262	0.036700845	0.0599437	0.04444226	0.049527142	0.033321615
266547	OMOOZYAMKGFPTD-UHFFFAOYSA-N	COC1=C(C(=CC2=C1C=CS2)S)Cl	0.050290443	0.054130815	0.062307835	0.033841096	0.026900273	0.043548662	0.04977083	0.05023821	0.050178338	0.062045433	0.065213665	0.038199954	0.04762993	0.05525448	0.031664874	0.026108125	0.05079194	0.04457633	0.071671724	0.08491106	0.043970734	0.029078573	0.07155883	0.061048307	0.07926496	0.04931953	0.054171164	0.04832129	0.04677636	0.07713075	0.05698363	0.11686331	0.03890108	0.041258752	0.054331362	0.0401893	0.05402413	0.058409892	0.05460179	0.058275353	0.0655673	0.05318175	0.06573397	0.05255281	0.05402413	0.069144666	0.07311612	0.033826273	0.03810323	0.062294114	0.046079744	0.051334184	0.03451786
266548	GBBGQMCPONUXDV-UHFFFAOYSA-N	COC1=C2C(=CC(=C1S)Cl)C=CS2	0.05067662	0.0545383	0.062786825	0.03410313	0.027103921	0.043900616	0.050148804	0.050643366	0.050574373	0.06254369	0.0657315	0.038501028	0.04799936	0.055687528	0.031903557	0.026299965	0.05118511	0.044916626	0.07222801	0.085550465	0.044312347	0.029306699	0.07213299	0.061544172	0.07989721	0.049703125	0.054594707	0.04870464	0.047145452	0.077754445	0.05743589	0.11677523	0.039214548	0.04157718	0.054763306	0.04051321	0.054451525	0.058856558	0.05503431	0.05872917	0.066078916	0.053618085	0.066266716	0.052977704	0.054451525	0.06969242	0.07371847	0.034092493	0.0384175	0.06280641	0.046445385	0.05174455	0.034780733
266549	QVLFOBZMRDXZEC-UHFFFAOYSA-N	COC1=C(C2=C(S1)C=C(C=C2)Cl)S	0.049268864	0.0530983	0.0610834	0.033144206	0.02636528	0.042742442	0.048757423	0.04927795	0.049213134	0.060916595	0.06404333	0.0374367	0.046711333	0.054233193	0.031007502	0.025524655	0.049803764	0.04373952	0.0704612	0.08364831	0.04304117	0.028489675	0.07039517	0.05994873	0.07799779	0.04833883	0.05308012	0.047360174	0.0458225	0.075839765	0.055900473	0.11730592	0.038190663	0.040445685	0.05325342	0.039463323	0.053053387	0.05722194	0.05354639	0.05709665	0.064299986	0.05224685	0.06460051	0.05152585	0.053053387	0.06801484	0.071921825	0.0331951	0.037360914	0.061236203	0.045192145	0.050301034	0.03378216
266550	NTGYNUCLVZRWBE-UHFFFAOYSA-N	COC1=CSC2=CC(=CC(=C21)S)Cl	0.05025419	0.05409075	0.06224959	0.033807345	0.026873222	0.043515168	0.049727675	0.05019797	0.050148793	0.062029697	0.06519936	0.038164698	0.047586795	0.055233825	0.03162328	0.026063016	0.050747775	0.044549614	0.07173343	0.085048616	0.043919507	0.02904649	0.07160567	0.06100809	0.079314806	0.04927913	0.054145228	0.048283804	0.046744697	0.0772099	0.056976218	0.11732783	0.038875654	0.041227303	0.054302406	0.04017179	0.053995747	0.058354773	0.054585326	0.058232218	0.06554341	0.053191293	0.06576419	0.05254067	0.053995747	0.06922419	0.073137954	0.033799328	0.038090255	0.062315978	0.04606411	0.051307417	0.034476273
266551	UZBNRBZMWHWPJN-UHFFFAOYSA-N	COC1=C(C=C2C(=C1S)C=CS2)Cl	0.050006676	0.053844474	0.061972547	0.03364933	0.026746094	0.043327652	0.049489927	0.049982846	0.04992023	0.06176299	0.06492532	0.0379873	0.047376625	0.05498015	0.03147777	0.02594344	0.05052772	0.0443446	0.071383625	0.084636815	0.043724433	0.028912056	0.07128619	0.06076929	0.078956544	0.04905888	0.05388366	0.048067488	0.04652434	0.076825336	0.056699187	0.11700201	0.038704623	0.041032054	0.054045923	0.039987754	0.053761072	0.058095388	0.054329406	0.057960875	0.06524469	0.052938707	0.06546057	0.052286305	0.053761072	0.068888985	0.07282771	0.03365124	0.03789953	0.062019832	0.045848373	0.051063508	0.03431455
266552	IWMAIEHEAYFCMK-UHFFFAOYSA-N	COC1=CC(=C2C(=C1)C=C(S2)S)Cl	0.050387852	0.054273278	0.062426098	0.0338767	0.026933793	0.043643214	0.04985926	0.050339997	0.05026822	0.06218695	0.06535814	0.03825817	0.04772423	0.055378906	0.031710804	0.026117396	0.05089448	0.04467567	0.07191856	0.085230015	0.044021245	0.029120037	0.071806915	0.061171185	0.07956155	0.04939279	0.054254133	0.048400767	0.04683696	0.077427946	0.0570995	0.117119215	0.039001	0.04134329	0.05442471	0.040294886	0.054141175	0.05849115	0.054726593	0.05835554	0.0656891	0.053348858	0.06591181	0.05266782	0.054141175	0.06938915	0.073357716	0.03389283	0.03817409	0.06248623	0.046164934	0.05142001	0.034551196
266553	OZOUXXGYQXMWFQ-UHFFFAOYSA-N	COC1=CSC2=C(C=CC(=C12)S)Cl	0.05121541	0.05510273	0.0634238	0.034481365	0.027408663	0.04435922	0.050681867	0.051163413	0.05110749	0.063141786	0.06635694	0.038920887	0.048502896	0.056259524	0.03224288	0.026587863	0.051705886	0.045391325	0.07293043	0.08635619	0.044783216	0.02962569	0.072846405	0.06214515	0.08066122	0.05021733	0.055161912	0.04921057	0.04764659	0.07849568	0.058030326	0.11702905	0.039622884	0.042023238	0.0553405	0.040940367	0.05501213	0.059443545	0.05560317	0.059340835	0.06673881	0.054162852	0.06694567	0.053519707	0.05501213	0.07037534	0.0744335	0.034457806	0.038850874	0.06345789	0.04694704	0.052291106	0.03515829
266554	XGTYOCJQTQALGC-UHFFFAOYSA-N	COC1=C(SC2=C1C=C(C=C2)Br)S	0.04980893	0.053659488	0.061747693	0.033491127	0.026653763	0.04314042	0.049301874	0.049784567	0.04968206	0.06150626	0.06464759	0.037834875	0.047199566	0.054721106	0.031367652	0.025832202	0.050330043	0.04418397	0.071018964	0.08412759	0.04353053	0.028805956	0.07090366	0.06046464	0.07856971	0.04884717	0.05363197	0.047867917	0.04629941	0.07637586	0.056405514	0.11630599	0.038567826	0.04087614	0.05378301	0.039838232	0.053536296	0.05784905	0.054077506	0.057693195	0.06493057	0.052703016	0.0650616	0.05201847	0.053536296	0.0684849	0.07246996	0.033523444	0.03770892	0.06169965	0.04562751	0.050810926	0.034157284
266555	URBIEVBLGSKOKV-UHFFFAOYSA-N	C1=CC(=C2C(=C1S)C=C(S2)N)Cl	0.049780242	0.053612363	0.061705578	0.033482354	0.026645675	0.043120433	0.0492907	0.049767084	0.04962865	0.061402597	0.064515345	0.037774064	0.047148786	0.05462159	0.03135066	0.025838643	0.050267052	0.044103276	0.07079257	0.08375038	0.04353446	0.028801182	0.07067636	0.06037749	0.07826443	0.048764985	0.053542715	0.04781943	0.04625084	0.076118276	0.056282543	0.11428066	0.038507313	0.04083743	0.053741712	0.039758287	0.053510256	0.057825495	0.053948164	0.057692956	0.06480847	0.052525092	0.06491163	0.051911354	0.053510256	0.06823619	0.072413936	0.033489354	0.037659395	0.06155061	0.045563832	0.050755005	0.034121
266556	YKLDZVJQISMZFV-UHFFFAOYSA-N	C1=C2C=C(SC2=C(C=C1S)Cl)N	0.050071456	0.05393021	0.062070142	0.033678733	0.026795873	0.043376107	0.049579777	0.05004222	0.049915586	0.06175689	0.06489291	0.03799117	0.047412045	0.054944683	0.03153948	0.025984636	0.05055372	0.04435389	0.07124641	0.084217474	0.043777086	0.028965611	0.071081564	0.06072112	0.078723624	0.049046747	0.053853225	0.04809478	0.046516318	0.07659523	0.056617897	0.1143717	0.038737703	0.04107623	0.054064445	0.03999819	0.053805202	0.058161013	0.054276906	0.05803473	0.065182716	0.052844357	0.065306105	0.052230142	0.053805202	0.068635985	0.07283263	0.033683665	0.03787729	0.061917014	0.045822166	0.051067006	0.034318052
266557	CLMKWPBHEJHZQH-UHFFFAOYSA-N	C1=CC(=C2C(=C1N)C(=CS2)C(F)F)S	0.04939665	0.053162765	0.061179094	0.033215508	0.026490342	0.04282455	0.048901867	0.049436275	0.049239784	0.060961954	0.06404956	0.037516534	0.046792224	0.054164924	0.03109448	0.025557414	0.049891956	0.043789558	0.07027733	0.08351069	0.043025367	0.028608624	0.07038452	0.05994342	0.07802453	0.04839492	0.053159647	0.047440298	0.045899548	0.0756443	0.055826854	0.11268562	0.0382036	0.04044523	0.053242225	0.03947406	0.053108357	0.057138056	0.053482354	0.057183463	0.06421767	0.052095324	0.06464658	0.051468708	0.053108357	0.06772685	0.07209566	0.033288743	0.03744442	0.061279215	0.045187976	0.050267078	0.033743724
266558	OCNANJMWUQFLJZ-UHFFFAOYSA-N	C1=CC2=C(C=C(S2)S)C(=C1C(F)F)N	0.04785378	0.05158335	0.05931597	0.03213228	0.0256476	0.0414874	0.047375742	0.047920965	0.047686577	0.05916103	0.06217323	0.03632288	0.04536142	0.05249837	0.0301085	0.024719298	0.048361845	0.042455472	0.0682887	0.08140814	0.041646603	0.027697358	0.068361685	0.058172792	0.07583242	0.04690095	0.051481586	0.045952644	0.044419635	0.07347713	0.05409957	0.1129215	0.03704684	0.0391827	0.051552307	0.038259447	0.051506273	0.055369288	0.051829584	0.055389404	0.062262557	0.05051486	0.062720224	0.049854796	0.051506273	0.06578788	0.070083	0.0322618	0.036218774	0.059458364	0.043753058	0.048658755	0.03263407
266559	MRUCAOIEEABBPA-UHFFFAOYSA-N	C1=CSC2=C(C=C(C(=C21)N)C(F)F)S	0.04845808	0.052157026	0.06004254	0.032547683	0.025960673	0.041975867	0.047971774	0.04849268	0.048266843	0.059821803	0.06287013	0.036769874	0.04588319	0.053102624	0.030489381	0.02505345	0.04893673	0.042919982	0.06900086	0.082151756	0.042197227	0.028040016	0.06907016	0.058813065	0.076625556	0.047474496	0.052150346	0.046525203	0.04501216	0.07428253	0.05475233	0.1124751	0.03742937	0.03964032	0.052203096	0.038669325	0.052077822	0.056042753	0.05245601	0.05609261	0.06301924	0.051058907	0.063439436	0.050475955	0.052077822	0.06648702	0.07079932	0.0326203	0.036682002	0.060117424	0.044277467	0.049280427	0.033064842
266560	NRNUKPLECDRUFA-UHFFFAOYSA-N	C1=CC(=C2C=C(SC2=C1C(F)F)S)N	0.048791457	0.05256335	0.060466968	0.032795466	0.026162833	0.042316735	0.048301823	0.04885035	0.048648596	0.060278565	0.06334783	0.037059244	0.04624801	0.05354225	0.030709852	0.025228411	0.049305562	0.043293636	0.06953171	0.08273618	0.04249037	0.028253432	0.06963873	0.059296858	0.07721699	0.047822457	0.05250253	0.04686626	0.045318034	0.07486428	0.05517143	0.11275977	0.03778156	0.039965563	0.052596837	0.039026294	0.052519172	0.05646029	0.052862983	0.056477092	0.06347287	0.051513903	0.063935354	0.050850727	0.052519172	0.067021176	0.071364895	0.032905668	0.03697126	0.06060462	0.044643477	0.049642317	0.03330894
266561	GPFZUSQPODOIIA-UHFFFAOYSA-N	C1=C2C=C(SC2=CC(=C1N)S)C(F)F	0.04744051	0.051115535	0.058788806	0.031824566	0.025397856	0.0410629	0.046967633	0.047454193	0.04722733	0.0586117	0.061598588	0.035978027	0.04492335	0.052003585	0.029840577	0.024503078	0.04791451	0.042038053	0.067632124	0.080549814	0.04126583	0.02742728	0.067657106	0.05756709	0.07507976	0.046451718	0.0510285	0.045524374	0.04401628	0.07277231	0.053600103	0.11236577	0.036655087	0.03880831	0.051087834	0.037857015	0.05097445	0.054881345	0.05134807	0.054907747	0.061705332	0.050004363	0.062062312	0.049406566	0.05097445	0.06517965	0.06933483	0.031927485	0.035854064	0.05883471	0.04331388	0.048222233	0.032347538
266562	IXDTUPGHUBXANQ-UHFFFAOYSA-N	C1=CC2=C(C=C1N)C(=C(S2)S)C(F)F	0.04710765	0.05076859	0.058416676	0.0316234	0.025233006	0.040793143	0.04664661	0.047144398	0.046920944	0.058202267	0.061158694	0.035745792	0.04463591	0.051652968	0.029643502	0.024344057	0.047600515	0.04177402	0.06715811	0.07986951	0.041006807	0.027261615	0.0671995	0.057213597	0.074506946	0.04614921	0.0506744	0.045228064	0.043726195	0.07221688	0.053240113	0.11154877	0.036440838	0.03856437	0.050747734	0.037631616	0.050651617	0.05452662	0.051020302	0.05453056	0.061293602	0.04968872	0.061608948	0.049066436	0.050651617	0.06468171	0.0688269	0.031729717	0.03562626	0.058431704	0.04304873	0.047908552	0.032143068
266563	GMIYEOHGMUYPLL-UHFFFAOYSA-N	C1=C(C=C(C2=C1C(=CS2)C(F)F)S)N	0.048388977	0.05207842	0.059942644	0.032503437	0.025918514	0.041914336	0.04789507	0.04839758	0.04820947	0.059743207	0.062785216	0.03672165	0.04580578	0.0530496	0.030441035	0.02501226	0.04885102	0.042864937	0.06894041	0.08203925	0.042119328	0.027993908	0.0690167	0.05872506	0.076552935	0.04740159	0.05209115	0.04645784	0.04496281	0.074222654	0.05470577	0.11226244	0.03738856	0.039592106	0.052149314	0.03863369	0.051998455	0.05597304	0.052408565	0.056011636	0.062946	0.05103273	0.063366726	0.050450467	0.051998455	0.06645549	0.07067211	0.03257954	0.036651544	0.06006077	0.044230543	0.04923486	0.03303294
266564	IXUOUCKBLZOGML-UHFFFAOYSA-N	C1=CSC2=C(C(=C(C=C21)N)S)C(F)F	0.04845187	0.052162953	0.060036443	0.032556888	0.02597102	0.041986667	0.047968738	0.048508532	0.048285432	0.05983118	0.0628663	0.036781598	0.045911342	0.05312603	0.030499171	0.025064874	0.048957687	0.042955153	0.06893975	0.08195539	0.04220121	0.028049484	0.069018945	0.058821965	0.07653047	0.047475133	0.05214868	0.046537925	0.045008514	0.074212804	0.0547517	0.111315474	0.03746051	0.03965447	0.05222852	0.03870242	0.052090686	0.05606593	0.052459933	0.05610612	0.063014075	0.051071502	0.06339627	0.05047577	0.052090686	0.066413745	0.07075529	0.03264164	0.036686987	0.06010012	0.04429388	0.049303908	0.03307331
266565	QSTNSYFELBSPHK-UHFFFAOYSA-N	C1=CC2=C(C=C1F)C(=C(S2)C(F)F)S	0.04376099	0.04716692	0.05430909	0.029319886	0.023386035	0.037855666	0.0433236	0.04381013	0.043591104	0.05420633	0.056989647	0.033173203	0.04146824	0.04799539	0.0274712	0.022572728	0.044246867	0.03877013	0.06256537	0.074856475	0.038086716	0.025265872	0.06258838	0.053209923	0.06953549	0.042887468	0.047143143	0.042044483	0.04065107	0.067363515	0.04949928	0.10888298	0.033775486	0.03577239	0.047173083	0.03489127	0.04707371	0.050688136	0.047417536	0.050718296	0.057046406	0.04615119	0.057371877	0.045611028	0.04707371	0.06031104	0.064146936	0.029411474	0.03306701	0.054372955	0.039983638	0.04451482	0.029811602
266566	CACQGBJRYFAVCA-UHFFFAOYSA-N	C1=CC2=C(C=C(S2)C(F)F)C(=C1F)S	0.043795325	0.047186572	0.054343205	0.029343342	0.023404421	0.03787199	0.043358754	0.043845408	0.04361888	0.05427242	0.05705353	0.033198483	0.04149118	0.048017524	0.02749529	0.022595698	0.044276666	0.038789738	0.06262455	0.07498375	0.03811749	0.025288481	0.06267138	0.053245135	0.06963666	0.0429261	0.04719857	0.042080477	0.04069063	0.06745838	0.049544614	0.10920979	0.0337812	0.03579028	0.047204126	0.034897394	0.04709008	0.050721806	0.047451697	0.05076144	0.057100452	0.04616063	0.05744622	0.045640353	0.04709008	0.060400657	0.064203314	0.029421788	0.03308526	0.05441346	0.040001787	0.044549126	0.029834732
266567	ZUUCRSZBKHFBHJ-UHFFFAOYSA-N	C1=CC(=C(C2=C1C=C(S2)C(F)F)F)S	0.044929728	0.04836636	0.05573433	0.030130435	0.024023544	0.038832407	0.044484656	0.04495044	0.044733506	0.055568732	0.058406554	0.034070488	0.042537533	0.049221896	0.02822994	0.023208106	0.04539525	0.039759956	0.064068064	0.07647149	0.039119918	0.025953209	0.06411795	0.05454395	0.07120866	0.04403107	0.04841133	0.043154642	0.041751556	0.06900461	0.05081593	0.10877039	0.034626924	0.036717728	0.048424385	0.035781812	0.048250355	0.05201124	0.04866746	0.052058227	0.05851831	0.047310323	0.058830906	0.046817474	0.048250355	0.061753333	0.06567803	0.030171359	0.033963833	0.05573945	0.04102532	0.04570246	0.03064023
266568	XJVZRFZHRYHIFP-UHFFFAOYSA-N	C1=CC(=C2C(=C1F)C(=CS2)C(F)F)S	0.045540966	0.049001537	0.05647134	0.03056413	0.024361063	0.039383065	0.04508691	0.045569375	0.045358486	0.056326233	0.05920325	0.03454202	0.043120794	0.04990672	0.028614108	0.023529865	0.046010725	0.040310316	0.0649727	0.077591516	0.03966693	0.026318237	0.06503545	0.055292152	0.07222013	0.044638984	0.049088374	0.043756258	0.042347293	0.07001607	0.051519513	0.10967692	0.035102405	0.03722617	0.049102355	0.036289945	0.048912168	0.05271371	0.049347047	0.052780263	0.059320122	0.047982834	0.059703935	0.04748519	0.048912168	0.062636234	0.066585936	0.030595224	0.03446415	0.05651893	0.041611798	0.04634744	0.031067466
266569	CAHZBWLHWKUVCM-UHFFFAOYSA-N	C1=C(C=C(C2=C1C(=CS2)C(F)F)S)F	0.044912864	0.048326362	0.055682927	0.0301026	0.023995923	0.03879959	0.04445713	0.044915587	0.04469051	0.055544846	0.058392365	0.03403218	0.042498626	0.049183678	0.02820073	0.023186365	0.045355994	0.03971453	0.06411225	0.07664364	0.03909243	0.025925955	0.06413753	0.054506164	0.07126881	0.04400239	0.04840235	0.0431333	0.041742247	0.069101356	0.050782748	0.109593116	0.034581594	0.036683373	0.048395522	0.035747044	0.048208028	0.05197861	0.048649076	0.052033283	0.05850755	0.047293954	0.05885876	0.046822954	0.048208028	0.061821867	0.065694734	0.030140301	0.03394323	0.05573408	0.040992986	0.04567951	0.030610114
266570	YWFJRDLQAVHOCH-UHFFFAOYSA-N	C1=CC2=C(C=C1F)SC(=C2C(F)F)S	0.043707486	0.047089152	0.054227095	0.029271305	0.023343194	0.037758205	0.04327259	0.043727476	0.043495245	0.054093856	0.05687202	0.03311097	0.041396316	0.047888823	0.027441204	0.022553934	0.04417761	0.038692832	0.06243509	0.07457353	0.038040858	0.025229584	0.06242009	0.053081356	0.06934312	0.04281629	0.047065727	0.0419722	0.04058095	0.06719724	0.049400616	0.10876013	0.033706106	0.035721652	0.047087383	0.034811772	0.04694923	0.050618045	0.04735174	0.050633382	0.056965075	0.04604433	0.057210814	0.04553198	0.04694923	0.060159218	0.06394158	0.029342705	0.03298172	0.05420258	0.039893404	0.044444308	0.029778838
266571	GZQDOOVXMYUEMG-UHFFFAOYSA-N	C1=CC2=C(C=C(S2)F)C(=C1S)C(F)F	0.0437062	0.04709577	0.05423566	0.02926891	0.023355974	0.0377597	0.043278217	0.043735452	0.043476425	0.054062475	0.05682739	0.033108853	0.041393805	0.047855582	0.027451808	0.022551974	0.04417943	0.038692184	0.06238856	0.074555345	0.038024746	0.025231361	0.06236705	0.053059697	0.0692922	0.042807586	0.04703592	0.041955896	0.040556133	0.06717463	0.049376976	0.10915117	0.033697158	0.035706412	0.047059987	0.03480061	0.046945553	0.050589997	0.047312517	0.050617587	0.056926794	0.046013545	0.057174224	0.045489725	0.046945553	0.060106434	0.06395828	0.029344654	0.032969758	0.054186165	0.03986653	0.044407465	0.029763926
266572	XCRVQZKTMZQHGT-UHFFFAOYSA-N	C1=CSC2=C1C(=C(C=C2F)S)C(F)F	0.044835795	0.048241757	0.0556045	0.030060362	0.023961253	0.038726345	0.04438892	0.044835698	0.04461596	0.055424135	0.058250733	0.033978745	0.04242758	0.04908867	0.028165614	0.023164103	0.04528413	0.039649826	0.06391634	0.07630326	0.039038144	0.02589269	0.06394641	0.054389425	0.07101509	0.0439234	0.048299182	0.043048017	0.04166216	0.068858266	0.050687015	0.10867409	0.034520842	0.0366211	0.048315853	0.035675537	0.048104893	0.051888697	0.04856091	0.051940393	0.05839517	0.047185726	0.05868389	0.046721503	0.048104893	0.06160192	0.065498695	0.030085076	0.033875484	0.055583544	0.040915977	0.045603294	0.030571256
266573	UMNPELYOEITDED-UHFFFAOYSA-N	C1=CC2=C(C(=C1)S)SC(=C2N)Cl	0.05095327	0.05490016	0.06316375	0.034317583	0.027321473	0.044216104	0.05045023	0.050979584	0.050853003	0.062847055	0.06603331	0.038705237	0.048292425	0.05595874	0.032127142	0.026467789	0.051466744	0.045190185	0.072419986	0.0856094	0.044572804	0.029532095	0.07229728	0.06183945	0.08003141	0.049915306	0.05478249	0.048955362	0.04733693	0.07781889	0.057608627	0.114396974	0.039478324	0.041835345	0.055023022	0.040760778	0.05485321	0.059184004	0.055224407	0.059048675	0.066292904	0.053804733	0.06648974	0.05313785	0.05485321	0.0697608	0.0741625	0.03434385	0.038592733	0.06302516	0.046687882	0.051956862	0.034951285
266574	ZXJIJVOMCGFJEV-UHFFFAOYSA-N	C1=CC2=C(C(=CS2)N)C(=C1S)Cl	0.050928604	0.054850362	0.063106336	0.03429943	0.02730533	0.04417109	0.050424386	0.050941408	0.0508202	0.06280325	0.065988615	0.03868832	0.048270725	0.055931985	0.032099478	0.026460906	0.05145044	0.045169115	0.07239322	0.08552174	0.04455458	0.029506754	0.07229553	0.06180198	0.0799831	0.04991391	0.054788493	0.048937343	0.04734081	0.07776798	0.0575869	0.11505431	0.039452173	0.041811783	0.054998606	0.04073701	0.054804496	0.05916422	0.055218924	0.059026975	0.066305086	0.05379231	0.066410564	0.053120576	0.054804496	0.06974507	0.07403044	0.03431954	0.03858736	0.06298181	0.046671927	0.051933587	0.034939952
266575	NCCIQIVVTVDUGI-UHFFFAOYSA-N	C1=C(C=C(C2=C1SC=C2N)Cl)S	0.051101387	0.055039577	0.06331585	0.034405835	0.027378518	0.044321854	0.050595354	0.05109766	0.050999146	0.063033946	0.06623414	0.038808823	0.048418812	0.05613765	0.032202132	0.026540216	0.05161351	0.045316514	0.07274051	0.085924044	0.044689983	0.029593196	0.07261568	0.06201257	0.08034055	0.050073374	0.054979645	0.049096502	0.04749662	0.078156345	0.057814986	0.11547123	0.03958729	0.041951127	0.055200864	0.04087984	0.054979105	0.059372045	0.0554338	0.05923316	0.066555455	0.054014754	0.066698916	0.05333353	0.054979105	0.07008078	0.07433389	0.034434676	0.0387154	0.06325377	0.04683156	0.0521339	0.0350522
266576	QIEMHJHZZASJKL-UHFFFAOYSA-N	C1=CC2=C(C=C(S2)Cl)C(=C1S)N	0.049613036	0.053482372	0.061534554	0.033369564	0.026570331	0.043011595	0.049130816	0.049628902	0.049486768	0.06123907	0.06435224	0.03764911	0.047021557	0.054468542	0.031263817	0.025748353	0.050129183	0.043986533	0.07060935	0.0835787	0.043380566	0.028720597	0.07046036	0.060228825	0.07804056	0.04861768	0.05336096	0.047671672	0.046089	0.07585271	0.056088142	0.114259325	0.038405932	0.040710796	0.053550072	0.039640315	0.05338434	0.057665728	0.05377535	0.057506613	0.064601555	0.05235789	0.06470943	0.051726587	0.05338434	0.06801627	0.072241545	0.033404667	0.037513755	0.061365716	0.04542241	0.050568886	0.033990283
266577	HPSCTMQJQPTSMJ-UHFFFAOYSA-N	C1=CC(=C2C(=C1)SC(=C2Cl)S)N	0.050705124	0.05464856	0.06286423	0.034139175	0.02718698	0.04399252	0.050212957	0.05073582	0.050602145	0.06257626	0.065750286	0.03851735	0.04808527	0.055719364	0.031968307	0.026334176	0.051246446	0.045007404	0.07213743	0.085271455	0.04435446	0.029382905	0.072043225	0.06157099	0.079734944	0.0496985	0.05453852	0.048727244	0.047108293	0.077512205	0.057340927	0.11524767	0.039316125	0.041648913	0.05474941	0.04058246	0.05459345	0.05891027	0.054977022	0.058752425	0.0660155	0.053576082	0.06615694	0.05289147	0.05459345	0.0695093	0.073788844	0.034184836	0.038392294	0.06273926	0.046466507	0.05170102	0.03478049
266578	GAKDTRUKLZKQEB-UHFFFAOYSA-N	C1=CC(=C(C2=C1SC(=C2)S)N)Cl	0.049800653	0.053700723	0.06176176	0.033495605	0.026669532	0.043211572	0.049312547	0.049823966	0.04969878	0.061505936	0.064641126	0.037800547	0.047218446	0.054737043	0.031367518	0.02582053	0.050327957	0.04419252	0.07100786	0.08409995	0.043518744	0.028824532	0.070901826	0.06053611	0.07851348	0.048801083	0.053558655	0.047842488	0.046248812	0.07633226	0.056355335	0.115397096	0.038604267	0.040882006	0.053782184	0.039850403	0.05363195	0.057861477	0.054028116	0.057712395	0.06488055	0.05265922	0.065091416	0.051964235	0.05363195	0.06844596	0.072628565	0.033560403	0.037683062	0.061717622	0.045633357	0.05078143	0.034118943
266579	ULRRGKKPZIVNGW-UHFFFAOYSA-N	C1=CC(=C(C2=C1SC=C2S)N)Cl	0.050371606	0.054263543	0.062429577	0.033896886	0.026975995	0.04367379	0.049874973	0.050371498	0.050243903	0.06214456	0.06530235	0.038233723	0.047727365	0.055306833	0.031731065	0.026141733	0.050878953	0.04465432	0.071696505	0.08483187	0.044036515	0.029159585	0.07157212	0.061142385	0.079222575	0.049347688	0.054180868	0.048384067	0.046798907	0.07702776	0.056958962	0.11532551	0.038997896	0.04133157	0.054381806	0.04026403	0.05419107	0.058519077	0.05461967	0.058375992	0.065592505	0.053193618	0.06572856	0.05253178	0.05419107	0.0690865	0.07331037	0.033920877	0.038129248	0.06231358	0.046140816	0.05135388	0.034521632
266580	LFIPAOUGZPJDMA-UHFFFAOYSA-N	C1=C(C=C2C(=C1N)C=C(S2)S)Cl	0.049863175	0.053753793	0.06182308	0.03353084	0.02669898	0.043249093	0.04936751	0.049872234	0.049752347	0.06156541	0.06470437	0.0378516	0.0472615	0.05479294	0.03140378	0.025853211	0.050383467	0.044233873	0.07109812	0.08414261	0.04357196	0.028851371	0.07099063	0.060579382	0.07861521	0.048866693	0.05363974	0.047905076	0.046319216	0.07645019	0.05643656	0.115304455	0.038645037	0.040931053	0.053851835	0.039897054	0.053681754	0.057926767	0.054086722	0.05778122	0.06497088	0.052737076	0.065153226	0.052046526	0.053681754	0.0685312	0.07268622	0.033592507	0.03773367	0.06180324	0.045689188	0.050848056	0.03416561
266581	JDCVHIMVHLDZIF-UHFFFAOYSA-N	C1=CSC2=C(C=C(C(=C21)N)S)Cl	0.050388306	0.054255903	0.062461484	0.033909123	0.026980162	0.043665648	0.04988696	0.05039058	0.05025025	0.06213677	0.065290414	0.038250513	0.047735054	0.055297814	0.031746853	0.026165154	0.050894313	0.044638544	0.07163708	0.0847704	0.04407354	0.029169485	0.07151274	0.061138343	0.07919123	0.04937368	0.054213256	0.048414893	0.046840135	0.0770251	0.056979638	0.11481609	0.03897723	0.041338496	0.054406382	0.040245928	0.0541806	0.058540978	0.054619133	0.058413424	0.06558849	0.053166885	0.06572709	0.05255554	0.0541806	0.06903356	0.073297784	0.033910893	0.03814023	0.062294018	0.046143	0.051381655	0.034545295
266582	CBQQMCMTNKHCJW-UHFFFAOYSA-N	C1=CSC2=C1C(=CC(=C2Cl)S)N	0.05090045	0.05479173	0.06308736	0.0342827	0.027280968	0.04412762	0.05039875	0.05091106	0.050785154	0.062741965	0.06592055	0.038669646	0.048232198	0.05586856	0.032089133	0.0264606	0.05141735	0.045111716	0.07226231	0.08537129	0.044550594	0.02948736	0.07217087	0.061742924	0.07987929	0.04989999	0.054778147	0.048928812	0.047338165	0.07768635	0.05755785	0.11441994	0.039397154	0.041780483	0.054969884	0.04068202	0.054742794	0.059139382	0.055174164	0.059018027	0.06624964	0.053713284	0.06635348	0.053097934	0.054742794	0.0696255	0.07395116	0.034279604	0.038563114	0.06291007	0.04663788	0.051915206	0.034930624
266583	MPBNSYYNYNCEJO-UHFFFAOYSA-N	C1=C2C=C(SC2=C(C=C1N)S)Cl	0.05017226	0.05402883	0.062194753	0.033743788	0.026863119	0.043474976	0.049675465	0.05016016	0.050028723	0.061859675	0.0649993	0.038080852	0.047509596	0.0550571	0.031617086	0.026049051	0.050667513	0.044446252	0.07133276	0.084303565	0.043870978	0.029037738	0.07117425	0.060839705	0.078856796	0.049162358	0.053982027	0.048203368	0.04663663	0.07669416	0.05673025	0.11373593	0.03880552	0.041161425	0.05415858	0.04007324	0.053922422	0.0582818	0.054375492	0.05815952	0.06531988	0.052940737	0.0654184	0.05233758	0.053922422	0.06871448	0.07294101	0.033762377	0.03796286	0.062037908	0.045921486	0.051152963	0.034392446
266584	LVZUDZSBPDRWHV-UHFFFAOYSA-N	C1=CSC2=C1C(=CC(=C2S)N)C(F)F	0.048495412	0.052205317	0.060095437	0.03259369	0.02599803	0.042050023	0.048005193	0.048564646	0.048359107	0.059944652	0.062997445	0.036823787	0.045963902	0.05320824	0.030517112	0.025081357	0.049011372	0.043006063	0.06909674	0.08228968	0.042256467	0.028074106	0.06921014	0.05893091	0.07675059	0.047545392	0.052223988	0.046601187	0.045079663	0.07443426	0.054841995	0.11202313	0.03750808	0.039703704	0.052300166	0.03875253	0.05218914	0.056146633	0.052538496	0.05618182	0.0631154	0.05116575	0.06357507	0.050558813	0.05218914	0.06662381	0.07093282	0.032687865	0.03674873	0.06023878	0.04436775	0.049365994	0.033106234
266585	LPTUCHIESGIOAU-UHFFFAOYSA-N	C1=CSC2=C(C(=C(C=C21)C(F)F)N)S	0.0482319	0.051936764	0.05977564	0.032399755	0.025843197	0.041809376	0.047746606	0.048294224	0.048063412	0.059601188	0.06264248	0.03660652	0.045695275	0.052888013	0.030344535	0.024929056	0.04873288	0.042748105	0.06873888	0.081921555	0.041998517	0.02791037	0.068812296	0.058590364	0.07635351	0.047269147	0.051926285	0.046324134	0.044810757	0.07402751	0.054513782	0.11208866	0.037282098	0.039465748	0.051979758	0.03851322	0.051876467	0.055807173	0.052228857	0.055855118	0.06275024	0.050856423	0.06320985	0.05025496	0.051876467	0.066228546	0.070568375	0.032489017	0.036517654	0.059889954	0.04409233	0.04906582	0.03290219
266586	OLGHOHUMMMUDSB-UHFFFAOYSA-N	C1=CC(=C2C(=CSC2=C1N)C(F)F)S	0.04939665	0.053162765	0.061179094	0.033215508	0.026490342	0.04282455	0.048901867	0.049436275	0.049239784	0.060961954	0.06404956	0.037516534	0.046792224	0.054164924	0.03109448	0.025557414	0.049891956	0.043789558	0.07027733	0.08351069	0.043025367	0.028608624	0.07038452	0.05994342	0.07802453	0.04839492	0.053159647	0.047440298	0.045899548	0.0756443	0.055826854	0.11268562	0.0382036	0.04044523	0.053242225	0.03947406	0.053108357	0.057138056	0.053482354	0.057183463	0.06421767	0.052095324	0.06464658	0.051468708	0.053108357	0.06772685	0.07209566	0.033288743	0.03744442	0.061279215	0.045187976	0.050267078	0.033743724
266587	HVHIXKWOOTXVFQ-UHFFFAOYSA-N	C1=C2C=C(SC2=C(C=C1C(F)F)N)S	0.048269473	0.052014135	0.05982365	0.03240385	0.025848504	0.0418231	0.047785696	0.048295733	0.04808683	0.059640974	0.062678695	0.036623962	0.045727927	0.052946728	0.030370414	0.02493607	0.048760857	0.042805493	0.06882808	0.08192834	0.042002	0.027920749	0.06888682	0.05862134	0.07640725	0.04727523	0.051924635	0.046331264	0.04480004	0.07412256	0.054562222	0.112820804	0.03735041	0.03951928	0.05201406	0.038572345	0.051907618	0.055848368	0.05227804	0.05586586	0.06280173	0.05094347	0.063220575	0.05029983	0.051907618	0.066349596	0.070589036	0.032515556	0.036519405	0.059915714	0.044113897	0.049097426	0.032925576
266588	RQTLRBOQFJSBOM-UHFFFAOYSA-N	C1=C(C=C(C2=C1C(=CS2)S)N)C(F)F	0.048369676	0.052078385	0.059928782	0.032486312	0.025908938	0.04190082	0.047886282	0.04839229	0.048191316	0.05973702	0.06277768	0.036703654	0.045809317	0.053039037	0.030433953	0.02500526	0.048852485	0.04286992	0.06890552	0.081990086	0.04211391	0.027979428	0.068984345	0.058704376	0.0764997	0.047377244	0.052058198	0.04643622	0.044921443	0.07419487	0.054677002	0.112430595	0.03738778	0.039584726	0.05213182	0.03862276	0.051991515	0.055962227	0.052385874	0.055999894	0.06292762	0.05100925	0.06333294	0.050406657	0.051991515	0.06643549	0.070657454	0.032567743	0.036615383	0.060016908	0.04421208	0.049214803	0.033010475
266589	BHDBSCMWDZIESS-UHFFFAOYSA-N	C1=CC2=C(C=C1C(F)F)C(=C(S2)F)S	0.043873813	0.047295295	0.05445016	0.029399356	0.023452124	0.037959047	0.043441586	0.04394266	0.043698993	0.05436821	0.057154786	0.033258118	0.041591514	0.048114337	0.027552336	0.022636682	0.044381727	0.03889014	0.06273328	0.075062	0.038191866	0.025333727	0.06276746	0.053356677	0.06971766	0.043001525	0.047261447	0.042155202	0.040745888	0.0675496	0.04961783	0.10949763	0.03387941	0.03587923	0.047285095	0.03499314	0.047206353	0.05083654	0.047538113	0.050850533	0.0571948	0.04627366	0.057513267	0.045711137	0.047206353	0.06049692	0.06431426	0.029494902	0.033140276	0.054499168	0.040082708	0.044621035	0.029887334
266590	HVIMYTXTJVOBMO-UHFFFAOYSA-N	C1=C2C=C(SC2=CC(=C1C(F)F)F)S	0.04391048	0.047316875	0.05447305	0.029402927	0.023444587	0.037944503	0.043467898	0.043926798	0.043707132	0.054388463	0.05717253	0.03326875	0.041579045	0.048122115	0.02755699	0.022641515	0.04437046	0.038865805	0.06283508	0.07525128	0.038190126	0.02533378	0.06284495	0.053359948	0.06987319	0.043022804	0.047307085	0.04216858	0.04078547	0.06771207	0.049662188	0.10959182	0.033861484	0.035874955	0.047314715	0.034981735	0.047175888	0.050843198	0.04757891	0.05086695	0.05724768	0.04630736	0.05759543	0.045775943	0.047175888	0.060573757	0.06434526	0.0294859	0.033154696	0.054538645	0.04008789	0.044655047	0.029900845
266591	UTZGOEJIAUFLOK-UHFFFAOYSA-N	C1=C(C=C(C2=C1C(=CS2)S)F)C(F)F	0.044532876	0.04793126	0.055217534	0.029836178	0.023783997	0.038466275	0.04408255	0.0445307	0.044310305	0.05509923	0.057922672	0.033732973	0.042137638	0.048772372	0.027958667	0.022981498	0.04497646	0.039386183	0.06360673	0.076083764	0.038750526	0.025698025	0.06363846	0.054047443	0.07070306	0.04361675	0.047985405	0.042759653	0.04137376	0.068560585	0.05035808	0.10945557	0.034292914	0.03636986	0.04798437	0.035442613	0.04779938	0.0515412	0.048241433	0.051596075	0.05802741	0.046898197	0.058369756	0.046419352	0.04779938	0.061341494	0.065154076	0.029879022	0.03363823	0.055258047	0.040640406	0.04529419	0.030344408
266592	NGJWSKUEMOPQBA-UHFFFAOYSA-N	C1=CC2=C(C=C1C(F)F)SC(=C2S)F	0.043873813	0.047295295	0.05445016	0.029399356	0.023452124	0.037959047	0.043441586	0.04394266	0.043698993	0.05436821	0.057154786	0.033258118	0.041591514	0.048114337	0.027552336	0.022636682	0.044381727	0.03889014	0.06273328	0.075062	0.038191866	0.025333727	0.06276746	0.053356677	0.06971766	0.043001525	0.047261447	0.042155202	0.040745888	0.0675496	0.04961783	0.10949763	0.03387941	0.03587923	0.047285095	0.03499314	0.047206353	0.05083654	0.047538113	0.050850533	0.0571948	0.04627366	0.057513267	0.045711137	0.047206353	0.06049692	0.06431426	0.029494902	0.033140276	0.054499168	0.040082708	0.044621035	0.029887334
266593	JQPILVRCBCIUIP-UHFFFAOYSA-N	C1=C2C=C(SC2=CC(=C1S)C(F)F)F	0.043392766	0.04676281	0.053838205	0.029032242	0.023165325	0.037462454	0.04295885	0.0434054	0.04313974	0.053706843	0.056459278	0.032850586	0.041077193	0.047493972	0.027235705	0.022372205	0.043841943	0.038388032	0.062019784	0.07428874	0.037724443	0.025026318	0.061991435	0.05267314	0.06895311	0.04248833	0.0467168	0.041648157	0.040267542	0.06682762	0.049025364	0.10957042	0.033424906	0.035426773	0.046711694	0.034524865	0.04658598	0.050222598	0.04696373	0.05025531	0.05653141	0.045681007	0.0568116	0.045179393	0.04658598	0.059776247	0.06356753	0.029112864	0.032713458	0.05381518	0.039556347	0.04408194	0.029527083
266594	DXAGSOXWUKTGAX-UHFFFAOYSA-N	C1=CC2=C(C=C1C(F)F)SC(=C2F)S	0.043689962	0.047080588	0.0542159	0.029271495	0.02333744	0.03776873	0.043254413	0.043726943	0.043511774	0.054120958	0.056897826	0.03311078	0.04139645	0.04791318	0.02743172	0.022548443	0.04417354	0.038701214	0.062466282	0.07467451	0.03804713	0.025222912	0.06248514	0.053111114	0.06939041	0.04282365	0.047072653	0.041977413	0.040586837	0.06725802	0.049419507	0.10876779	0.033713285	0.035725318	0.04709905	0.034822565	0.04697094	0.050631113	0.047354534	0.050648563	0.05697428	0.04606573	0.057262708	0.045534614	0.04697094	0.060222305	0.063969865	0.02934437	0.03299237	0.054228425	0.03990991	0.044450022	0.02977654
266595	DSHABEGIHMNKSH-UHFFFAOYSA-N	C1=C(C=C2C(=C1S)C(=CS2)F)C(F)F	0.044476125	0.047887005	0.055152677	0.029801741	0.023757577	0.038422424	0.04403357	0.0444827	0.04426489	0.055043273	0.057864916	0.033698738	0.04209967	0.048727263	0.027924612	0.022955272	0.044932153	0.03936098	0.06356704	0.07599938	0.03870869	0.025670862	0.06357481	0.053987037	0.070611015	0.04356764	0.04791691	0.042704	0.04131229	0.06848599	0.050293528	0.10987802	0.034271706	0.036338132	0.047930203	0.035413444	0.04774584	0.05148985	0.048184134	0.051536243	0.057960927	0.046856895	0.058285892	0.046358574	0.04774584	0.061285336	0.065055765	0.02985482	0.033589914	0.055175968	0.04059589	0.045245584	0.03031314
266596	VBMGUBTZZMIFIB-UHFFFAOYSA-N	C1=C(C=C2C(=C1F)C(=CS2)S)C(F)F	0.044476125	0.047887005	0.055152677	0.029801741	0.023757577	0.038422424	0.04403357	0.0444827	0.04426489	0.055043273	0.057864916	0.033698738	0.04209967	0.048727263	0.027924612	0.022955272	0.044932153	0.03936098	0.06356704	0.07599938	0.03870869	0.025670862	0.06357481	0.053987037	0.070611015	0.04356764	0.04791691	0.042704	0.04131229	0.06848599	0.050293528	0.10987802	0.034271706	0.036338132	0.047930203	0.035413444	0.04774584	0.05148985	0.048184134	0.051536243	0.057960927	0.046856895	0.058285892	0.046358574	0.04774584	0.061285336	0.065055765	0.02985482	0.033589914	0.055175968	0.04059589	0.045245584	0.03031314
266597	NTMDDDWHYCIGHA-UHFFFAOYSA-N	C1=C2C(=CC(=C1F)C(F)F)SC=C2S	0.044047702	0.047424633	0.05463019	0.029511299	0.023526534	0.03805612	0.043604806	0.044061128	0.043843266	0.054525606	0.057316255	0.033376195	0.041692317	0.04826083	0.027647704	0.022730047	0.044498242	0.038970403	0.06297752	0.075375676	0.038330346	0.025418293	0.06299374	0.053491652	0.07000781	0.043160908	0.047474552	0.042307116	0.040932763	0.06786386	0.049820118	0.10935883	0.033931088	0.035977356	0.047466725	0.035070367	0.047303163	0.050998546	0.04772571	0.051045664	0.05742725	0.046412755	0.057762943	0.04592412	0.047303163	0.060731392	0.06448189	0.02956678	0.033273697	0.054688644	0.040211678	0.044804096	0.030010805
266598	MSXDHLOAZOWXHB-UHFFFAOYSA-N	C1=CC(=C(C2=C1C=C(S2)S)F)C(F)F	0.04523713	0.048721008	0.05612723	0.030357325	0.024200499	0.039140724	0.04478597	0.0452825	0.045079324	0.055979848	0.05884094	0.03432139	0.04286248	0.049607713	0.02842226	0.023362815	0.045730896	0.040075384	0.06457596	0.077110246	0.039403506	0.02614083	0.06464952	0.0549827	0.07178159	0.04436073	0.04875661	0.043474566	0.042058628	0.06958138	0.051193606	0.109050885	0.034921415	0.037005074	0.04878098	0.03608749	0.048636805	0.05239547	0.049041532	0.052429833	0.058953226	0.0477202	0.05932645	0.047171894	0.048636805	0.06225415	0.066216186	0.030415064	0.034234386	0.05619976	0.041359454	0.046037465	0.030856084
266599	KWSBKCRAGJYOLX-UHFFFAOYSA-N	C1=C2C=C(SC2=C(C=C1F)C(F)F)S	0.04478861	0.04823862	0.05554347	0.030004442	0.023922283	0.038700156	0.044332784	0.044792008	0.04456627	0.055423893	0.058264922	0.033935618	0.042396888	0.049061257	0.028117964	0.023105184	0.045240097	0.039630726	0.06399208	0.07653524	0.03896389	0.025846865	0.06400814	0.054385405	0.071147084	0.04387434	0.0482449	0.04300765	0.041607313	0.06897698	0.050646424	0.10978403	0.034527432	0.036594756	0.04826165	0.035676878	0.04809676	0.051841408	0.048523918	0.051876497	0.058356017	0.047205817	0.058719642	0.046688445	0.04809676	0.061686225	0.065575965	0.030075666	0.033833046	0.05559365	0.040887337	0.045549273	0.030510416
266600	KEDNBYYVJKKEQA-UHFFFAOYSA-N	C1=CC2=C(C=C1S)C(=C(S2)I)I	0.050066598	0.05389756	0.062093757	0.033716567	0.026806513	0.043352447	0.0495732	0.050020188	0.04991487	0.061688483	0.064802945	0.037991207	0.047403686	0.05492382	0.031559635	0.026044631	0.050551064	0.044357114	0.07092646	0.08355596	0.04388386	0.0289841	0.07070364	0.060623564	0.07824154	0.049015515	0.053748243	0.048092946	0.046474516	0.07611357	0.056541927	0.10987367	0.03871951	0.041092515	0.054116447	0.03996233	0.053798247	0.058255814	0.054281972	0.058105297	0.06513736	0.052731533	0.0651187	0.052173235	0.053798247	0.06828035	0.07265544	0.03365559	0.037846677	0.061637633	0.045817927	0.051110096	0.034402154
266601	QTBATMSBACALOZ-UHFFFAOYSA-N	C1=CC(=C2C(=C1S)C=C(S2)I)I	0.04972911	0.053530943	0.061668854	0.03349575	0.026624184	0.04306328	0.049242236	0.049687557	0.049605627	0.061313648	0.06441966	0.03774258	0.04708425	0.05458504	0.031344537	0.025873045	0.050216563	0.044047944	0.07047446	0.08306223	0.043618407	0.02878322	0.070267394	0.06028685	0.077768624	0.048727997	0.05343765	0.047793083	0.04620113	0.07569549	0.05619359	0.109347485	0.038453717	0.040824663	0.053780336	0.03969274	0.053470425	0.057907373	0.053938318	0.057739247	0.064741895	0.052402597	0.06474301	0.051863123	0.053470425	0.06787995	0.072209775	0.03341824	0.03761131	0.061274976	0.045532387	0.050791807	0.0341812
266602	PCMIULWDFXKYBF-UHFFFAOYSA-N	C1=C2C=C(SC2=C(C=C1S)I)I	0.049924735	0.053735577	0.061893474	0.033608414	0.026711483	0.043210633	0.049424104	0.04984505	0.049777795	0.061518382	0.06462375	0.037866943	0.047230247	0.054779183	0.031462498	0.025965095	0.05037107	0.044199426	0.070741065	0.08335138	0.04376087	0.02888385	0.070520386	0.060484312	0.0780392	0.04888459	0.053620733	0.04795451	0.046354808	0.07600675	0.05639545	0.10941903	0.038592868	0.0409714	0.053983092	0.039827794	0.053635806	0.05810665	0.05413658	0.057945687	0.06497213	0.052589573	0.06497857	0.05205561	0.053635806	0.068126515	0.0724498	0.033533294	0.03773097	0.061489604	0.045681506	0.050985813	0.03430365
266603	NTHTYBMXQAUIIM-UHFFFAOYSA-N	C1=C(C=C(C2=C1SC=C2I)I)S	0.050969142	0.054878045	0.063163124	0.034341637	0.02730433	0.044175707	0.050456293	0.050904043	0.050865274	0.062831305	0.06600399	0.038686913	0.048246376	0.05596943	0.03213651	0.02652222	0.051448405	0.045170404	0.07224818	0.08513135	0.044684	0.029515732	0.07204686	0.061781246	0.0796738	0.049906764	0.054735053	0.04896969	0.047333106	0.07761942	0.05761019	0.110755995	0.039457906	0.04186086	0.055133443	0.040735766	0.054810237	0.059336852	0.055293422	0.059164625	0.06636386	0.053758003	0.0663836	0.05317118	0.054810237	0.0696005	0.07399019	0.03428944	0.03856536	0.06283548	0.046690185	0.05207191	0.03504572
266604	HEVBEUCAWGUPDI-UHFFFAOYSA-N	C1=CC(=C2C(=CSC2=C1S)I)I	0.05132524	0.05524397	0.06359128	0.034602236	0.027513986	0.04449975	0.050812773	0.051278293	0.05122689	0.06325762	0.06645061	0.03898429	0.048601888	0.05636247	0.03237601	0.026726741	0.0518142	0.04548108	0.072652556	0.0855706	0.04501506	0.029741779	0.07248795	0.06222058	0.08014914	0.050279487	0.055130832	0.04933216	0.04768665	0.07807966	0.05801139	0.11044798	0.039729666	0.04216125	0.055526398	0.04101589	0.055205654	0.059747316	0.055669237	0.05958429	0.066791415	0.05412203	0.06684293	0.053535886	0.055205654	0.06999027	0.07448138	0.03453604	0.038859908	0.06327003	0.047022257	0.052434437	0.035312213
266605	JUXSQCUOGOBLMZ-UHFFFAOYSA-N	C1=C(C=C2C(=C1S)C(=CS2)I)I	0.050026666	0.05385802	0.062014185	0.033691015	0.026780197	0.04332986	0.04952392	0.0499583	0.049913503	0.06169916	0.06483486	0.037957735	0.04734866	0.054932375	0.031527184	0.026020968	0.050500523	0.044311054	0.07098064	0.08371891	0.043849833	0.028952962	0.07077192	0.060647637	0.078316785	0.048999198	0.053756706	0.048070304	0.04647379	0.076268464	0.056560993	0.11044481	0.038692977	0.041065373	0.05410424	0.03994382	0.053776402	0.05824136	0.05427914	0.058081992	0.065177046	0.052759983	0.065181196	0.052202143	0.053776402	0.06838788	0.07265547	0.03362576	0.037838697	0.061695762	0.04581058	0.051100068	0.03438556
266606	QSHRGUCVWHZYQF-UHFFFAOYSA-N	C1=C2C(=CC(=C1S)I)SC=C2I	0.049908318	0.053748727	0.061879247	0.033614848	0.026727468	0.043251213	0.0494099	0.04985472	0.049805097	0.06157001	0.064697824	0.037879862	0.047257893	0.054820538	0.031456165	0.025954675	0.05039858	0.04423784	0.07081063	0.083537966	0.043755062	0.028889779	0.0706148	0.060539324	0.07814543	0.048887536	0.05361945	0.04796392	0.046353884	0.076084435	0.05642094	0.11014517	0.03863023	0.040986836	0.053982235	0.0398762	0.053684093	0.058127753	0.054151244	0.05795008	0.065033495	0.05264596	0.06502135	0.05207392	0.053684093	0.06823657	0.072506234	0.03356545	0.037754133	0.06156051	0.045710422	0.050976235	0.034304477
266607	ONSCXFPJOOLMMB-UHFFFAOYSA-N	C1=CC2=C(C(=C1)I)SC(=C2I)S	0.050960314	0.054858066	0.06317991	0.03434827	0.027312597	0.044166975	0.05045422	0.050940894	0.050845206	0.06281997	0.06598695	0.038696922	0.048278615	0.055943023	0.03214263	0.02652936	0.051474296	0.04517456	0.07213927	0.08497279	0.044703834	0.029525692	0.07196569	0.061772786	0.07959415	0.049922727	0.05472661	0.04897723	0.047323994	0.07748114	0.05757173	0.1098565	0.039451968	0.04186388	0.05511548	0.040724345	0.054831095	0.059326947	0.055261225	0.05916072	0.066308886	0.053719573	0.06635036	0.053132933	0.054831095	0.06949617	0.07398416	0.03428098	0.038559947	0.062792145	0.04668903	0.05204619	0.035043843
266608	LZSNKNLAOVTUSE-UHFFFAOYSA-N	C1=CC(=C2C(=C1S)C(=CS2)I)I	0.05132524	0.05524397	0.06359128	0.034602236	0.027513986	0.04449975	0.050812773	0.051278293	0.05122689	0.06325762	0.06645061	0.03898429	0.048601888	0.05636247	0.03237601	0.026726741	0.0518142	0.04548108	0.072652556	0.0855706	0.04501506	0.029741779	0.07248795	0.06222058	0.08014914	0.050279487	0.055130832	0.04933216	0.04768665	0.07807966	0.05801139	0.11044798	0.039729666	0.04216125	0.055526398	0.04101589	0.055205654	0.059747316	0.055669237	0.05958429	0.066791415	0.05412203	0.06684293	0.053535886	0.055205654	0.06999027	0.07448138	0.03453604	0.038859908	0.06327003	0.047022257	0.052434437	0.035312213
266609	DDQCRLQWPIRFFI-UHFFFAOYSA-N	C1=C(C=C(C2=C1SC=C2S)I)I	0.050026666	0.05385802	0.062014185	0.033691015	0.026780197	0.04332986	0.04952392	0.0499583	0.049913503	0.06169916	0.06483486	0.037957735	0.04734866	0.054932375	0.031527184	0.026020968	0.050500523	0.044311054	0.07098064	0.08371891	0.043849833	0.028952962	0.07077192	0.060647637	0.078316785	0.048999198	0.053756706	0.048070304	0.04647379	0.076268464	0.056560993	0.11044481	0.038692977	0.041065373	0.05410424	0.03994382	0.053776402	0.05824136	0.05427914	0.058081992	0.065177046	0.052759983	0.065181196	0.052202143	0.053776402	0.06838788	0.07265547	0.03362576	0.037838697	0.061695762	0.04581058	0.051100068	0.03438556
266610	KPQVADOCAJPURS-UHFFFAOYSA-N	C1=C(C=C2C(=C1S)C=C(S2)Cl)N	0.049436707	0.05327022	0.061309658	0.03323684	0.026463237	0.04283851	0.048953753	0.049432006	0.0492998	0.061012316	0.06411547	0.037513115	0.046830747	0.054271422	0.031147027	0.025654513	0.04994531	0.04381055	0.07040137	0.08329997	0.043221302	0.02860346	0.070255354	0.06000042	0.077833705	0.048451073	0.053202886	0.04750489	0.045949314	0.075671874	0.055922322	0.11393444	0.038246408	0.04055757	0.053371124	0.03948548	0.053163756	0.057458185	0.053601395	0.057305586	0.06441156	0.052193098	0.06450211	0.051584948	0.053163756	0.067836836	0.071955524	0.033268787	0.037387513	0.061182298	0.045259256	0.050403655	0.03387984
266611	MGUZESMRTRJFJD-UHFFFAOYSA-N	C1=C2C=C(SC2=CC(=C1S)N)Cl	0.049506333	0.05335304	0.0613842	0.03327837	0.026498321	0.042892855	0.049019508	0.04950402	0.049361333	0.061089296	0.064190105	0.037558187	0.046894945	0.054333556	0.031190783	0.025684262	0.050013434	0.043870293	0.070454255	0.0833482	0.04327374	0.02863965	0.070292816	0.06005602	0.07788	0.04851107	0.053256847	0.047560595	0.045991063	0.07572355	0.055964757	0.11379299	0.038300093	0.040609032	0.0534283	0.039536912	0.053234003	0.057529688	0.053651046	0.05738137	0.06447207	0.05224485	0.064551875	0.051629703	0.053234003	0.06786887	0.072039805	0.03331225	0.037418455	0.06122642	0.04530242	0.05045759	0.03391048
266612	OAYQCNHHKHVRMP-UHFFFAOYSA-N	C1=CC(=C(C2=C1C=C(S2)Cl)S)N	0.050633978	0.05455159	0.062775396	0.034088686	0.027142366	0.043938242	0.050137006	0.050672382	0.05054316	0.06247578	0.06564923	0.03846706	0.048000924	0.055617344	0.03191817	0.026296198	0.05117259	0.044916283	0.07196224	0.08504839	0.044302385	0.02933319	0.07185457	0.06147619	0.07956372	0.04964944	0.054487098	0.048684042	0.0470797	0.07735888	0.05726115	0.11381738	0.039225936	0.041575886	0.054678954	0.04049943	0.054513674	0.058849115	0.054886483	0.058713216	0.06591955	0.053471208	0.06606414	0.05280929	0.054513674	0.06933277	0.073696226	0.034126285	0.038349155	0.062654495	0.04639516	0.051636755	0.034717906
266613	ILZMLZATSSZBIT-UHFFFAOYSA-N	C1=CC(=C(C2=C1C(=CS2)Cl)S)N	0.050756317	0.054662008	0.06290476	0.034187052	0.027208518	0.04405776	0.050251674	0.050796717	0.05068917	0.06264385	0.06581825	0.038576104	0.048124216	0.055782765	0.03198278	0.026357258	0.05129499	0.045030247	0.07219688	0.08538854	0.044412572	0.029400658	0.07214636	0.061668612	0.079837345	0.04977267	0.054631688	0.048796616	0.047208227	0.07763268	0.057445638	0.11468836	0.039336555	0.041679032	0.054842643	0.04062338	0.054668892	0.058993973	0.05506004	0.05887025	0.066113934	0.053654682	0.06631223	0.052973926	0.054668892	0.06959713	0.07390133	0.034217432	0.038490247	0.06288228	0.04655355	0.051789235	0.0348127
266614	JBDUXOCGLPOSDH-UHFFFAOYSA-N	C1=CSC2=C1C(=C(C(=C2)N)Cl)S	0.050137036	0.054013096	0.06216871	0.033755947	0.026872894	0.043499924	0.04964107	0.05017511	0.050049257	0.061884113	0.06503294	0.038089857	0.047548663	0.05508253	0.031597525	0.026041681	0.050684232	0.04447592	0.07132498	0.08436799	0.043873247	0.029038435	0.07124672	0.060912214	0.07885294	0.049172066	0.05397231	0.048212152	0.046622295	0.07666396	0.056731097	0.11442065	0.03884293	0.041161567	0.05416379	0.040095277	0.05398978	0.058287244	0.054382116	0.058143813	0.06531699	0.052966483	0.06546513	0.052310348	0.05398978	0.06874085	0.07297655	0.03378942	0.037975665	0.06205861	0.04596248	0.051145963	0.034387533
266615	OBFMRVCAGGFDMT-UHFFFAOYSA-N	C1=CSC2=C(C(=CC(=C21)S)N)Cl	0.05090045	0.05479173	0.06308736	0.0342827	0.027280968	0.04412762	0.05039875	0.05091106	0.050785154	0.062741965	0.06592055	0.038669646	0.048232198	0.05586856	0.032089133	0.0264606	0.05141735	0.045111716	0.07226231	0.08537129	0.044550594	0.02948736	0.07217087	0.061742924	0.07987929	0.04989999	0.054778147	0.048928812	0.047338165	0.07768635	0.05755785	0.11441994	0.039397154	0.041780483	0.054969884	0.04068202	0.054742794	0.059139382	0.055174164	0.059018027	0.06624964	0.053713284	0.06635348	0.053097934	0.054742794	0.0696255	0.07395116	0.034279604	0.038563114	0.06291007	0.04663788	0.051915206	0.034930624
266616	LEQZGFROOYWLEO-UHFFFAOYSA-N	C1=CC(=C2C(=CSC2=C1N)Cl)S	0.05140414	0.055331808	0.063669756	0.03462403	0.027557652	0.044580914	0.050897025	0.051406972	0.051294796	0.06335765	0.06656581	0.039055772	0.048701826	0.056439973	0.032398134	0.026710153	0.051914573	0.045569178	0.07302015	0.08623974	0.04497297	0.029781405	0.07292669	0.062344156	0.0806938	0.050371535	0.055301238	0.049389996	0.047794275	0.07848397	0.058130033	0.11512077	0.039806396	0.042201273	0.055512734	0.041110218	0.055287827	0.05969759	0.055728186	0.059586447	0.066896185	0.054281343	0.06703551	0.05362829	0.055287827	0.07035132	0.07469805	0.03463183	0.038968563	0.063567474	0.04710709	0.05243217	0.03527164
266617	SYSWPDDKXZICIZ-UHFFFAOYSA-N	C1=CSC2=C1C(=C(C=C2N)S)Cl	0.05090045	0.05479173	0.06308736	0.0342827	0.027280968	0.04412762	0.05039875	0.05091106	0.050785154	0.062741965	0.06592055	0.038669646	0.048232198	0.05586856	0.032089133	0.0264606	0.05141735	0.045111716	0.07226231	0.08537129	0.044550594	0.02948736	0.07217087	0.061742924	0.07987929	0.04989999	0.054778147	0.048928812	0.047338165	0.07768635	0.05755785	0.11441994	0.039397154	0.041780483	0.054969884	0.04068202	0.054742794	0.059139382	0.055174164	0.059018027	0.06624964	0.053713284	0.06635348	0.053097934	0.054742794	0.0696255	0.07395116	0.034279604	0.038563114	0.06291007	0.04663788	0.051915206	0.034930624
266618	SZOTUGVPZIWNTB-UHFFFAOYSA-N	C1=CSC2=CC(=C(C(=C21)I)S)I	0.05038293	0.05422736	0.06246986	0.033945665	0.026982684	0.043653615	0.049885377	0.050351422	0.05026927	0.062128313	0.06526856	0.038243152	0.047714487	0.055308737	0.031754818	0.026221108	0.05088035	0.044641953	0.07135953	0.084137864	0.044194978	0.029171318	0.07118197	0.061068475	0.078749396	0.04935458	0.05411951	0.04842575	0.0468077	0.07666552	0.056939304	0.10961857	0.038971525	0.041362867	0.054493833	0.04023354	0.05418952	0.058664255	0.054649867	0.058502365	0.0656055	0.053102266	0.06560399	0.05254366	0.05418952	0.068741076	0.07314553	0.0338778	0.03811646	0.062077623	0.046142645	0.051461786	0.03463205
266619	OFSQTZBEHYAWHF-UHFFFAOYSA-N	C1=CC(=C2C(=C1I)C(=CS2)S)I	0.05132524	0.05524397	0.06359128	0.034602236	0.027513986	0.04449975	0.050812773	0.051278293	0.05122689	0.06325762	0.06645061	0.03898429	0.048601888	0.05636247	0.03237601	0.026726741	0.0518142	0.04548108	0.072652556	0.0855706	0.04501506	0.029741779	0.07248795	0.06222058	0.08014914	0.050279487	0.055130832	0.04933216	0.04768665	0.07807966	0.05801139	0.11044798	0.039729666	0.04216125	0.055526398	0.04101589	0.055205654	0.059747316	0.055669237	0.05958429	0.066791415	0.05412203	0.06684293	0.053535886	0.055205654	0.06999027	0.07448138	0.03453604	0.038859908	0.06327003	0.047022257	0.052434437	0.035312213
266620	CUHZYSMQHLXMMP-UHFFFAOYSA-N	C1=CSC2=C(C=C(C(=C21)I)S)I	0.051157154	0.055027477	0.06339522	0.03447845	0.027403329	0.044310905	0.05064734	0.051099468	0.05102954	0.06301113	0.0661831	0.03884131	0.04842343	0.056130033	0.032258473	0.02665042	0.051635094	0.045293488	0.072338834	0.085164346	0.044890072	0.029630175	0.07214658	0.061953843	0.07979953	0.050102185	0.05494417	0.04916387	0.04752583	0.077715725	0.057796776	0.10970797	0.039547533	0.042000078	0.05534332	0.04082958	0.054977	0.05956291	0.055475038	0.059393704	0.066556975	0.0538917	0.06655122	0.053353667	0.054977	0.06967451	0.074156106	0.03437822	0.038706306	0.06297524	0.04684249	0.05226022	0.035197195
266621	QBGGQOHWCLQKLI-UHFFFAOYSA-N	C1=C2C(=CC(=C1I)I)SC=C2S	0.049908318	0.053748727	0.061879247	0.033614848	0.026727468	0.043251213	0.0494099	0.04985472	0.049805097	0.06157001	0.064697824	0.037879862	0.047257893	0.054820538	0.031456165	0.025954675	0.05039858	0.04423784	0.07081063	0.083537966	0.043755062	0.028889779	0.0706148	0.060539324	0.07814543	0.048887536	0.05361945	0.04796392	0.046353884	0.076084435	0.05642094	0.11014517	0.03863023	0.040986836	0.053982235	0.0398762	0.053684093	0.058127753	0.054151244	0.05795008	0.065033495	0.05264596	0.06502135	0.05207392	0.053684093	0.06823657	0.072506234	0.03356545	0.037754133	0.06156051	0.045710422	0.050976235	0.034304477
266622	PBDDXBVFJOPHFO-UHFFFAOYSA-N	C1=CSC2=CC(=C(C(=C21)S)I)I	0.05038293	0.05422736	0.06246986	0.033945665	0.026982684	0.043653615	0.049885377	0.050351422	0.05026927	0.062128313	0.06526856	0.038243152	0.047714487	0.055308737	0.031754818	0.026221108	0.05088035	0.044641953	0.07135953	0.084137864	0.044194978	0.029171318	0.07118197	0.061068475	0.078749396	0.04935458	0.05411951	0.04842575	0.0468077	0.07666552	0.056939304	0.10961857	0.038971525	0.041362867	0.054493833	0.04023354	0.05418952	0.058664255	0.054649867	0.058502365	0.0656055	0.053102266	0.06560399	0.05254366	0.05418952	0.068741076	0.07314553	0.0338778	0.03811646	0.062077623	0.046142645	0.051461786	0.03463205
266623	FRDUDFHDPMJFGW-UHFFFAOYSA-N	C1=CSC2=C(C(=C(C=C21)I)I)S	0.051023655	0.054898262	0.06323461	0.034387447	0.027333936	0.044212822	0.050520014	0.050987374	0.05090816	0.06287797	0.06604688	0.038744293	0.048311077	0.05599599	0.032176007	0.026571292	0.051517744	0.045190938	0.072186194	0.085007325	0.044764716	0.029552862	0.07201108	0.06181295	0.07964314	0.0499774	0.05481004	0.04904584	0.04741147	0.077560246	0.057644583	0.10947847	0.039458964	0.0418927	0.055196006	0.04073769	0.054858826	0.059394736	0.055329077	0.059239436	0.066397145	0.05376029	0.06641182	0.053203553	0.054858826	0.069522776	0.07401894	0.034309667	0.038610846	0.062841006	0.0467243	0.05212009	0.03509058
266624	IFTMIXUXDQCNOQ-UHFFFAOYSA-N	COC1=C(C(=CC2=C1C=CS2)S)OC	0.05151934	0.055434942	0.0637697	0.034663558	0.027556699	0.04462474	0.050972175	0.051457338	0.051404435	0.06357746	0.06682091	0.039134897	0.048760965	0.05661319	0.032423925	0.02672335	0.05201275	0.045679014	0.073502064	0.087167956	0.045002628	0.029783953	0.073441595	0.0625623	0.08134537	0.05051326	0.055497408	0.049495943	0.047916915	0.079174615	0.058402218	0.11960627	0.03988098	0.0422646	0.055662505	0.041219093	0.05532977	0.059784673	0.0559641	0.05964935	0.06716641	0.054554455	0.06743369	0.053874142	0.05532977	0.070953526	0.074933	0.03466581	0.039076246	0.06388629	0.047211356	0.052597154	0.035355538
266625	USCGPICJBPQRMX-UHFFFAOYSA-N	CCC1=C(C2=C(S1)C=CC(=C2)S)CBr	0.053103793	0.057084918	0.06579031	0.035808608	0.02849409	0.045987695	0.052581657	0.053087436	0.052966397	0.06541197	0.06870131	0.040418718	0.050347127	0.058243014	0.033526465	0.027687177	0.053663947	0.047076795	0.07528335	0.088789925	0.046547145	0.030794924	0.075151935	0.064344294	0.08316834	0.052148677	0.057225965	0.051108003	0.049450476	0.08080964	0.060069304	0.115830526	0.04108111	0.04361532	0.057374723	0.04243677	0.05702597	0.06169163	0.057628613	0.061550837	0.069147095	0.056002248	0.06910739	0.055425357	0.05702597	0.07247959	0.076883115	0.035758145	0.04028321	0.06558223	0.048688643	0.05421673	0.036517642
266626	RGVBRJXNAYRIAE-UHFFFAOYSA-N	CCC1=C2C(=CC(=C1)S)C(=CS2)CBr	0.053527415	0.057519656	0.06629566	0.03610431	0.028724138	0.046353452	0.05299174	0.05352999	0.053417884	0.06594223	0.06924537	0.040760618	0.050751127	0.05872749	0.03379159	0.027920645	0.05409757	0.04745583	0.07589339	0.089573696	0.04694423	0.031041255	0.0757664	0.06487959	0.08387345	0.052575104	0.057713665	0.05152572	0.049881518	0.08154384	0.06059121	0.11607883	0.041411765	0.043977845	0.057866983	0.042790618	0.057492495	0.062203746	0.058120716	0.062076308	0.06972027	0.056480527	0.069723085	0.055913478	0.057492495	0.07311692	0.07751657	0.036047272	0.04064127	0.066141404	0.049114846	0.05468591	0.036831588
266627	SXRGIENFEHIGAS-UHFFFAOYSA-N	CCC1=CC(=C2C=C(SC2=C1)S)CBr	0.05237817	0.05634266	0.06492044	0.035302956	0.028095875	0.045373164	0.05186196	0.052402027	0.052259713	0.064590156	0.067835614	0.039869953	0.049690846	0.057499804	0.03305421	0.027289104	0.05297128	0.046466656	0.07438259	0.08786814	0.045921784	0.030354101	0.07425319	0.063520715	0.0822159	0.05145883	0.056467526	0.05042837	0.048782956	0.079910144	0.05928888	0.11664264	0.040549345	0.04303979	0.056592397	0.041882683	0.056290172	0.060878724	0.056874137	0.06071906	0.068259396	0.055305153	0.06823848	0.054690212	0.056290172	0.0716867	0.07595384	0.03527694	0.039725333	0.064751856	0.048036344	0.053469718	0.03601012
266628	IELHVVHLOVIRBO-UHFFFAOYSA-N	CCC1=C(C=C2C=C(SC2=C1)S)CBr	0.05205775	0.055986475	0.0645236	0.035077326	0.027911136	0.045079302	0.05153657	0.05206921	0.051936347	0.06419884	0.067424044	0.039619874	0.0493682	0.057146348	0.032838553	0.027111704	0.052636586	0.046170663	0.07395764	0.087399304	0.045630805	0.0301562	0.073820435	0.06313284	0.081764564	0.051148146	0.05613772	0.050114106	0.048488997	0.07945664	0.058934964	0.1162086	0.040281534	0.042765208	0.05624796	0.041616697	0.055928368	0.06049993	0.0565297	0.060345747	0.06784016	0.05497276	0.06784749	0.05437109	0.055928368	0.07126273	0.075495385	0.035042036	0.039483584	0.06437571	0.047739543	0.053147383	0.035784137
266629	PNUADACIMSKQQY-UHFFFAOYSA-N	CCC1=C(C2=C(S1)C=C(C=C2)CBr)S	0.052491754	0.056443106	0.06504111	0.035378896	0.028154239	0.045462724	0.051975638	0.05250603	0.052361824	0.06471142	0.067958094	0.039944075	0.049784206	0.057579756	0.033121385	0.027347386	0.05306674	0.046543628	0.07445723	0.08795068	0.04600828	0.030423705	0.074350774	0.06365021	0.08229281	0.051556557	0.056581117	0.050534267	0.04888038	0.07995106	0.059375755	0.116111755	0.040609803	0.043106146	0.056701303	0.041943796	0.056404263	0.060985737	0.05696725	0.060844146	0.06836707	0.055369038	0.06833333	0.054772757	0.056404263	0.07173331	0.07608093	0.035342366	0.039806403	0.06484811	0.04812892	0.053572375	0.03606963
266630	NQTRNJFLNRYEPX-UHFFFAOYSA-N	C1=C(C=C(C2=C1SC(=C2)Br)I)S	0.049781233	0.0536582	0.061748873	0.033508923	0.026669318	0.04313919	0.049288206	0.049773827	0.049659498	0.061408706	0.064525224	0.037786216	0.04717727	0.054659598	0.031384584	0.02587907	0.05030805	0.044144534	0.07072715	0.08348246	0.043595556	0.028819252	0.07050873	0.06036632	0.0780678	0.048784234	0.053517498	0.047848042	0.046249114	0.07592857	0.056257762	0.11143614	0.038546383	0.040878333	0.053771682	0.039791025	0.053542864	0.057929207	0.05398398	0.057750724	0.064843	0.05253651	0.064827874	0.051907122	0.053542864	0.06811967	0.07235776	0.033514835	0.037647344	0.06145043	0.045578703	0.050780177	0.034168694
266631	GWNGDZVELJHNGV-UHFFFAOYSA-N	C1=CC(=C2C=C(SC2=C1S)Br)I	0.050266962	0.0541526	0.062343847	0.03385509	0.026945537	0.04356698	0.049768616	0.050276376	0.05014964	0.061985217	0.06511898	0.038175393	0.047652762	0.055181343	0.03170414	0.026147222	0.05080647	0.044572722	0.07129737	0.084125236	0.0440417	0.029119808	0.071115	0.060946465	0.0787437	0.04928387	0.054057915	0.048333384	0.0467259	0.07656121	0.056795187	0.11104419	0.03891473	0.04128112	0.054293383	0.040180206	0.054057945	0.058487557	0.05449025	0.058311902	0.06544845	0.053026814	0.06544636	0.0524052	0.054057945	0.0686803	0.07303129	0.03384512	0.038041294	0.062026553	0.046036392	0.051273495	0.034516275
266632	RRJLBFPDLJYYTN-UHFFFAOYSA-N	C1=C2C=C(SC2=CC(=C1I)S)Br	0.049116775	0.052934356	0.060934495	0.03304149	0.02629754	0.042536832	0.048633337	0.049108587	0.048976548	0.060597323	0.063672945	0.037267804	0.046542883	0.053917117	0.030958056	0.025521899	0.0496393	0.04353673	0.06976745	0.082401514	0.0429992	0.02842252	0.06956522	0.059543334	0.07705282	0.04813763	0.052818615	0.047211085	0.045631744	0.074915536	0.05549804	0.11103425	0.038003094	0.040315367	0.053034775	0.03922722	0.052808236	0.057154667	0.05324825	0.05697755	0.063991226	0.05181092	0.06393705	0.051201742	0.052808236	0.067217775	0.07137201	0.03304157	0.037121244	0.06062215	0.044950843	0.050079793	0.03370206
266633	NOJWMGCKZWHLPJ-UHFFFAOYSA-N	C1=CC2=C(C=C1S)SC(=C2Br)I	0.049871486	0.053720266	0.0618499	0.033581737	0.026729295	0.043208282	0.049379088	0.049870193	0.04973174	0.06149903	0.06460931	0.037882295	0.047266684	0.05472821	0.031444617	0.025935303	0.050391056	0.04422915	0.07080092	0.083577	0.04366728	0.028893149	0.07062581	0.060439937	0.07819477	0.048882853	0.053620845	0.047936425	0.046338264	0.07596042	0.05633952	0.11170614	0.038612872	0.04093942	0.053850792	0.03985939	0.053608976	0.05796674	0.054069288	0.05781608	0.06492354	0.052584864	0.06491214	0.051967382	0.053608976	0.06817274	0.07243433	0.033582978	0.03774432	0.061547834	0.045655467	0.05085846	0.034240194
266634	MANGKDTXBDBBRA-UHFFFAOYSA-N	C1=CC2=C(C(=C1)S)SC(=C2Br)I	0.050613917	0.054490834	0.06274973	0.034098547	0.027144242	0.043864734	0.050110735	0.050628923	0.05047704	0.062378995	0.065525435	0.038464762	0.047978424	0.05553039	0.03192986	0.026338208	0.051147003	0.044878997	0.07174126	0.08462821	0.044332612	0.029345423	0.07159812	0.061319076	0.07924979	0.04962238	0.054429483	0.048659276	0.047044415	0.07699448	0.057177983	0.111576356	0.03918489	0.04155401	0.054661967	0.040459126	0.054394066	0.058821768	0.05486397	0.058688127	0.065863065	0.05335308	0.06585992	0.052737206	0.054394066	0.069096245	0.07345013	0.034091074	0.038340736	0.062441416	0.046349682	0.051627576	0.03476618
266635	UUSKBWFWFCYWQH-UHFFFAOYSA-N	C1=C2C(=CC(=C1I)S)SC=C2Br	0.049920566	0.053773858	0.06188932	0.033601962	0.026742538	0.043239877	0.049423557	0.049893178	0.049783416	0.061553113	0.0646748	0.037899643	0.047291756	0.054798614	0.031471558	0.025952067	0.050430737	0.044250716	0.070865914	0.08366927	0.043702595	0.02889828	0.07068126	0.060491133	0.0782605	0.048915558	0.053666633	0.047971547	0.046376046	0.07611956	0.056408267	0.11177774	0.038641013	0.040980387	0.053919695	0.03989646	0.05365932	0.05806899	0.05412572	0.05789001	0.06501128	0.0526824	0.064990506	0.0520629	0.05365932	0.06830615	0.07248356	0.03359915	0.037767563	0.06160345	0.04570371	0.050917603	0.034278236
266636	NCWLSEMOCXJUML-UHFFFAOYSA-N	C1=CC(=C(C2=C1C(=CS2)Br)I)S	0.05128523	0.055190273	0.0635548	0.034557775	0.02749442	0.044426072	0.050772578	0.05126714	0.051149588	0.06316819	0.06635604	0.038961556	0.04858976	0.056265373	0.03235258	0.026700417	0.051803745	0.045441844	0.07260634	0.08556761	0.044950526	0.029719472	0.072431065	0.062080365	0.08017121	0.05026005	0.055128656	0.049295418	0.047671583	0.07796699	0.05792535	0.111208126	0.039680693	0.042107865	0.055402197	0.040978275	0.0550993	0.059650708	0.055585973	0.05947919	0.066716425	0.054074634	0.066705994	0.0534715	0.0550993	0.069937065	0.074372016	0.03452345	0.03884217	0.06320864	0.04696747	0.052333288	0.035248026
266637	XKWKTSLSFLFKIG-UHFFFAOYSA-N	C1=CC2=C(C=C(S2)I)C(=C1S)Br	0.049204152	0.052989967	0.061041344	0.03312875	0.026356047	0.042610064	0.04872072	0.049202837	0.04907003	0.06069547	0.06377293	0.0373633	0.046634473	0.054002754	0.031014204	0.025587955	0.04972882	0.043617956	0.06986536	0.08251228	0.043108784	0.02849112	0.069692716	0.059653975	0.07718322	0.048251472	0.052936085	0.047310736	0.04574384	0.0749806	0.055618666	0.110731825	0.038066994	0.040391114	0.053147484	0.0392979	0.052893646	0.057237875	0.053357977	0.05707221	0.06409331	0.05189071	0.06406997	0.051302504	0.052893646	0.06730201	0.07147038	0.033105366	0.037228823	0.060733803	0.045047767	0.05019591	0.033783533
266638	NCIIVBWOEQDZHZ-UHFFFAOYSA-N	C1=C(C=C(C2=C1SC=C2I)Br)S	0.051055588	0.054993726	0.06327229	0.034386963	0.027364487	0.04424197	0.05054512	0.0510148	0.05092877	0.06293179	0.06611409	0.038772665	0.048362464	0.056049395	0.03220321	0.026562054	0.051560365	0.045261614	0.072443604	0.08540714	0.044710837	0.029576158	0.07223163	0.061844897	0.07995432	0.05001819	0.05486547	0.049053065	0.04743031	0.07780196	0.05769419	0.11245833	0.039539486	0.04192941	0.0551563	0.04082966	0.0548773	0.059372623	0.05536244	0.059196614	0.0664564	0.05388394	0.06646688	0.053258765	0.0548773	0.06978809	0.07410751	0.034385048	0.038654342	0.06298652	0.046762574	0.052100718	0.0350798
266639	PKTHWZKZFUDQOW-UHFFFAOYSA-N	C1=C(C=C(C2=C1SC=C2S)Br)I	0.049969297	0.053812634	0.061938606	0.033627637	0.026757771	0.043263383	0.049466603	0.04992509	0.049816646	0.061605614	0.0647342	0.037922982	0.04732433	0.054838367	0.03149926	0.025976181	0.050463963	0.0442714	0.07094118	0.08374939	0.043738455	0.028924108	0.07074236	0.06051924	0.078353986	0.048951983	0.053726565	0.048005942	0.046426814	0.076216504	0.056472242	0.112075284	0.03865561	0.041008323	0.053961515	0.03991153	0.05368204	0.058108132	0.054174177	0.05794102	0.06507393	0.05271588	0.06506744	0.052121032	0.05368204	0.06837883	0.07254702	0.033618513	0.037801173	0.061659943	0.045733716	0.050969087	0.03430416
266640	LCFRHKAZZOKQOZ-UHFFFAOYSA-N	C1=C2C=C(SC2=C(C=C1Br)S)I	0.04910466	0.052865855	0.06090303	0.033029884	0.026267424	0.042471886	0.048618484	0.04906007	0.04892642	0.060532458	0.06360026	0.037252836	0.04649246	0.05384939	0.030945743	0.025529359	0.049590778	0.043465458	0.0696974	0.0822834	0.042995524	0.028407102	0.069462836	0.059460126	0.07699238	0.048130002	0.05282424	0.04718518	0.045636736	0.07485922	0.055481393	0.110776946	0.03793656	0.04028357	0.05301684	0.03916623	0.05271147	0.05711745	0.05322828	0.056958824	0.063947864	0.051742584	0.06389273	0.051201463	0.05271147	0.06713949	0.071256265	0.032993022	0.037112538	0.060554486	0.0449058	0.050079327	0.033699613
266641	MHAYLLMEACAEFW-UHFFFAOYSA-N	C1=CC2=C(C=C1Br)C(=C(S2)S)I	0.04945263	0.053271603	0.06135696	0.033280473	0.026481444	0.04280773	0.048970737	0.049443774	0.049300425	0.061003447	0.0641053	0.03754451	0.04686736	0.05426403	0.031176012	0.025711125	0.049979053	0.04383882	0.070212774	0.08289162	0.043321855	0.028631875	0.07001691	0.0599267	0.07754573	0.048474215	0.05317328	0.047533896	0.045948494	0.075347684	0.055865258	0.1109574	0.03826738	0.040596955	0.05339397	0.039498374	0.05315637	0.057526626	0.05362044	0.05735333	0.06439188	0.05215587	0.0643781	0.05155917	0.05315637	0.06763404	0.07184432	0.03326807	0.03739103	0.061011802	0.045261826	0.050430834	0.03394761
266642	HVGQKYFTBLAFMD-UHFFFAOYSA-N	CCC1=C(SC2=C1C=CC(=C2)CBr)S	0.051927425	0.055835128	0.06436782	0.03498792	0.02784786	0.044946384	0.051413845	0.05194158	0.051784284	0.06401664	0.06723505	0.03951344	0.049256563	0.056968212	0.032767184	0.027056614	0.052508306	0.046039645	0.07363844	0.08696519	0.045534454	0.030092012	0.07350664	0.06294217	0.081385225	0.051012665	0.055976022	0.049996357	0.048352282	0.07906251	0.058728922	0.1154737	0.040165327	0.042649943	0.056086034	0.041482087	0.055787183	0.06034804	0.05635593	0.06019447	0.067637995	0.054756455	0.06755386	0.054165382	0.055787183	0.07094052	0.07521649	0.034949485	0.039352916	0.06410262	0.047598477	0.052989252	0.03568762
266643	LNLNRLFUPLDTSI-UHFFFAOYSA-N	CCC1=C2C(=C(C=C1CBr)S)C=CS2	0.053121053	0.057057627	0.06580835	0.03582745	0.028501803	0.04596319	0.052594103	0.053121008	0.052986007	0.065414146	0.06869589	0.040446714	0.050358444	0.058226842	0.033542655	0.027724018	0.0536804	0.04705729	0.07519944	0.08877853	0.046593588	0.030805483	0.0750942	0.06434755	0.083163455	0.052183747	0.0572899	0.051142324	0.049517065	0.08081789	0.060092628	0.115262344	0.041044794	0.043615766	0.05740442	0.042404313	0.056997012	0.061733246	0.057652164	0.061614685	0.06918223	0.055971615	0.06912722	0.05545479	0.056997012	0.07243675	0.07685359	0.03574392	0.040311433	0.06557034	0.048705935	0.054245967	0.03655188
266644	XRLXNBVWICWESN-UHFFFAOYSA-N	CCC1=CC2=C(C(=C1)CBr)SC(=C2)S	0.053091604	0.05709331	0.06578469	0.035785325	0.028483814	0.04597857	0.05256448	0.053107537	0.052965004	0.06542058	0.068704285	0.040420372	0.050352793	0.05824808	0.03351415	0.027672967	0.053676367	0.047080785	0.075299464	0.08885916	0.046533782	0.030778188	0.0751674	0.06434846	0.08322546	0.052148867	0.057218503	0.05110126	0.049439363	0.08089657	0.060058773	0.11640712	0.041085973	0.043614365	0.057350665	0.042438615	0.05702106	0.061682176	0.057625107	0.06153656	0.06914191	0.05601986	0.06911025	0.055428345	0.05702106	0.07253442	0.07690865	0.03575226	0.04027363	0.06558968	0.04868401	0.05419256	0.036503173
266645	OINGYRVDXJRTFA-UHFFFAOYSA-N	C1=C(C=C(C2=C1SC(=C2)CBr)I)S	0.05066065	0.054522775	0.0628317	0.034132145	0.027154202	0.04388324	0.050163735	0.05064581	0.050558638	0.062481474	0.0656428	0.0385178	0.04802345	0.05563447	0.031955592	0.026384827	0.051192045	0.044915475	0.07192758	0.084881164	0.04441618	0.029348712	0.07176086	0.061425753	0.07943468	0.04971696	0.05454585	0.048735596	0.047132567	0.077230945	0.057335228	0.11211117	0.039204147	0.041608296	0.05477492	0.04048791	0.054470193	0.05894341	0.054995857	0.058783077	0.06603037	0.053459853	0.06599801	0.05287548	0.054470193	0.069272235	0.073521696	0.03410964	0.0383906	0.06258342	0.046434104	0.051735155	0.034824505
266646	MOEABWYOQVWICZ-UHFFFAOYSA-N	C1=CSC2=C(C=C(C(=C21)S)Br)I	0.050631236	0.054517895	0.06276777	0.034106694	0.027138878	0.04388357	0.050124913	0.050635733	0.050527085	0.062430017	0.065583274	0.03846258	0.047989167	0.05557956	0.031932496	0.026345303	0.051160216	0.044884913	0.07176447	0.08471613	0.044363447	0.029334266	0.07161823	0.061373513	0.07930758	0.049641974	0.05445562	0.048684727	0.047082175	0.07712593	0.05721938	0.11141487	0.039193828	0.04157508	0.054695506	0.04047207	0.05442881	0.05889809	0.054896943	0.058722258	0.06591971	0.053420655	0.06593499	0.052805893	0.05442881	0.06916641	0.07352003	0.034098517	0.038345087	0.062466778	0.046376415	0.05165661	0.03478071
266647	RSRWFEMLPNSMKK-UHFFFAOYSA-N	C1=C2C=C(SC2=CC(=C1S)Br)I	0.048470747	0.052212548	0.060137056	0.032594122	0.025928725	0.04193195	0.047994502	0.04843674	0.04829866	0.059785414	0.06281538	0.036762215	0.04590014	0.05317556	0.030538663	0.025183301	0.048968725	0.042926162	0.06886619	0.08135691	0.042430375	0.02803184	0.06864349	0.05872351	0.076067	0.047504038	0.052141137	0.04657568	0.0450356	0.0739408	0.054778803	0.11075963	0.037461456	0.039764456	0.052339785	0.038668793	0.052058507	0.056399137	0.05255423	0.056219887	0.063138336	0.051101685	0.06307444	0.05053861	0.052058507	0.06634474	0.070378736	0.032569412	0.036618847	0.059802644	0.04433335	0.049427953	0.033257242
266648	OWFBKLOSZGBSOI-UHFFFAOYSA-N	C1=CC(=C(C2=C1C(=CS2)I)S)Br	0.050810564	0.05471704	0.062976345	0.0342355	0.027245652	0.044060104	0.050299235	0.05082106	0.050715916	0.062658645	0.06582486	0.038610995	0.04816655	0.05579983	0.03204638	0.02643114	0.051347863	0.04506458	0.07204929	0.08503242	0.04451202	0.029443081	0.07190125	0.06160872	0.079596445	0.04981449	0.05463622	0.048850708	0.047236927	0.07741593	0.057425797	0.11147879	0.03936023	0.041732796	0.054892816	0.040646825	0.05464846	0.059098683	0.055094235	0.058924895	0.06614502	0.053638775	0.066197574	0.052989937	0.05464846	0.06943136	0.07381532	0.03423962	0.038498215	0.06271807	0.04655724	0.05184084	0.03490137
266649	KPNKHDANQXNPGE-UHFFFAOYSA-N	C1=C(C=C(C2=C1SC=C2S)I)Br	0.050379813	0.05425808	0.062452085	0.03391853	0.026992891	0.043633677	0.049876753	0.050350726	0.050243348	0.062110424	0.06525308	0.038255773	0.04772999	0.05530259	0.03176932	0.02620376	0.050893724	0.044653386	0.07149279	0.08435607	0.04411722	0.02917629	0.07130046	0.061021157	0.078948855	0.049368866	0.05416576	0.048412506	0.046815462	0.07679428	0.05693791	0.11222776	0.03899314	0.04136408	0.054415304	0.040263288	0.054139722	0.05859096	0.054625504	0.05841907	0.06560501	0.053163595	0.06557961	0.05254932	0.054139722	0.068907775	0.073119886	0.03391256	0.03812909	0.06215805	0.046128523	0.05139798	0.034601346
266650	BPYXCHQUDRLPSN-UHFFFAOYSA-N	C1=C2C=C(SC2=CC(=C1I)Br)S	0.049781643	0.053660743	0.06174574	0.033496827	0.02666692	0.043135908	0.049288638	0.049768176	0.049657818	0.061421223	0.06453009	0.037795432	0.047176253	0.054672014	0.03138704	0.025864929	0.050308626	0.044159073	0.070740074	0.08349489	0.043568663	0.028822318	0.07055857	0.06036395	0.078118734	0.048787016	0.053508807	0.0478371	0.046238672	0.07597349	0.05625269	0.11206629	0.038566444	0.040880956	0.053760428	0.039812814	0.053542905	0.057895612	0.053985767	0.057724535	0.06483945	0.052573245	0.064837195	0.051917605	0.053542905	0.06815944	0.072356984	0.033525582	0.03764976	0.061477892	0.045580078	0.050771587	0.034167986
266651	PYKNOGOWXULENB-UHFFFAOYSA-N	C1=CC(=C2C(=C1F)C=C(S2)CBr)S	0.04828065	0.05194328	0.059912365	0.032488775	0.025859008	0.04178043	0.04780479	0.048316605	0.048160426	0.059579253	0.062598996	0.03670002	0.04577737	0.052978694	0.030421194	0.025104254	0.048821636	0.04277739	0.06860385	0.0812736	0.042284764	0.02794462	0.06850937	0.058568478	0.07595228	0.047411487	0.0520721	0.04646639	0.04496759	0.073744535	0.05464848	0.11154614	0.03729249	0.039606117	0.05215504	0.038530696	0.051883798	0.056112915	0.052399207	0.056017667	0.06293162	0.050908666	0.06297251	0.05037391	0.051883798	0.066100486	0.070160724	0.032472078	0.03658083	0.059722632	0.044232853	0.04925174	0.033128284
266652	DTCDKVOICXLYSU-UHFFFAOYSA-N	C1=C2C=C(SC2=C(C=C1F)S)CBr	0.0482456	0.051904142	0.059862923	0.03243815	0.025815472	0.04171501	0.047765933	0.04824929	0.048094567	0.059507888	0.06253114	0.03664924	0.04571104	0.052912734	0.030389324	0.025074031	0.04875728	0.042716324	0.06856607	0.08121475	0.0422297	0.027901113	0.068419434	0.058483165	0.07588097	0.04735153	0.052019954	0.04640744	0.044915482	0.07369654	0.05458675	0.111753404	0.037231464	0.03955213	0.0520989	0.038473137	0.05180339	0.0560553	0.05234643	0.055962253	0.06286726	0.05085519	0.06288848	0.050332267	0.05180339	0.066043235	0.07007115	0.032416992	0.036516506	0.059646964	0.04416379	0.04920745	0.033090625
266653	OSZFLVGBSPSEQC-UHFFFAOYSA-N	C1=C2C=C(SC2=CC(=C1S)F)CBr	0.047163006	0.0507675	0.058531962	0.03169138	0.025222162	0.04077646	0.04670171	0.04717065	0.047020774	0.058220737	0.06118501	0.03581181	0.044691883	0.05174435	0.029693201	0.024488278	0.04767905	0.041775756	0.06712919	0.07961969	0.041268222	0.027259503	0.06699374	0.057201423	0.07430003	0.04628889	0.05085538	0.045364857	0.04389655	0.07215245	0.053374685	0.11147765	0.03639738	0.03866209	0.0509246	0.03761336	0.050662227	0.054816533	0.051175803	0.05470901	0.061495703	0.049743626	0.06152249	0.049212627	0.050662227	0.06468429	0.06856977	0.03168322	0.03567513	0.058348298	0.043165255	0.04809421	0.032329135
266654	QDJNCNSABGAZKH-UHFFFAOYSA-N	C1=CC2=C(C(=C1)F)SC(=C2S)CBr	0.049044706	0.052774083	0.060849957	0.033025	0.02628237	0.04249202	0.048553772	0.049091905	0.04897045	0.060551297	0.063618936	0.03729739	0.046518758	0.053855754	0.030902673	0.02549329	0.049595725	0.043484367	0.06971438	0.08255818	0.042951144	0.028403163	0.06966759	0.05955686	0.077173665	0.048170097	0.05289324	0.047217716	0.045689724	0.07492386	0.05552417	0.11172612	0.037928246	0.040252276	0.05299472	0.039191797	0.052758865	0.057002783	0.053240538	0.056901038	0.0639222	0.051771946	0.0640284	0.051193297	0.052758865	0.06714412	0.07132591	0.033021353	0.037203074	0.060737334	0.044976674	0.050050873	0.0336545
266655	HMXZHUVOEZAEIY-UHFFFAOYSA-N	C1=CC2=C(C=C1S)SC(=C2CBr)F	0.04857051	0.052302837	0.060281117	0.032701142	0.026030013	0.042077508	0.04810163	0.04862388	0.04848391	0.05998207	0.06302585	0.03693842	0.046095643	0.053345986	0.030611882	0.025256643	0.049148463	0.04309581	0.06908016	0.08171587	0.04255102	0.02812547	0.068976864	0.05897814	0.07640511	0.0477016	0.052356858	0.04676481	0.045219127	0.07415891	0.054970097	0.11155553	0.037586212	0.039890368	0.05248205	0.03882594	0.05227668	0.056479424	0.052732877	0.05635219	0.06332879	0.051276423	0.06336012	0.050668985	0.05227668	0.06651404	0.07061596	0.032713063	0.036805272	0.06010393	0.04453333	0.04956648	0.033337537
266656	NZFXKLTTXAZFDT-UHFFFAOYSA-N	C1=CC2=C(C(=C1)S)SC(=C2CBr)F	0.04925823	0.053011656	0.06112066	0.03318212	0.026413664	0.042670134	0.04877631	0.049314577	0.049167093	0.060778867	0.06385161	0.037475623	0.04674442	0.054073	0.031057771	0.025634116	0.049829308	0.04368396	0.06992738	0.082678795	0.043161448	0.02853924	0.069863275	0.059770882	0.07737931	0.048384745	0.053105485	0.04742778	0.04588132	0.07509551	0.055740006	0.111546874	0.038102664	0.040455103	0.05322479	0.03936299	0.052986167	0.057260316	0.053464852	0.05715252	0.0641859	0.051972397	0.06420387	0.051383577	0.052986167	0.067333326	0.071531035	0.033175115	0.037355386	0.060928695	0.04516205	0.050262053	0.033824597
266657	GTCNGHJIJVKHJC-UHFFFAOYSA-N	CC(CS)C1CCC1	0.06425445	0.06929978	0.07910552	0.04351529	0.03470367	0.05601595	0.06366463	0.063877515	0.06394854	0.078424156	0.08222749	0.04874342	0.060760923	0.0701479	0.04093761	0.033780724	0.064584345	0.057018828	0.08950357	0.10418089	0.056461126	0.037520636	0.08895521	0.07714703	0.09786842	0.0625969	0.06835614	0.06158177	0.059286363	0.09587391	0.071787484	0.11785344	0.05006718	0.052993216	0.06928307	0.05151404	0.06901918	0.07450308	0.0691246	0.074156106	0.08262657	0.0674236	0.082287416	0.066641904	0.06901918	0.086074255	0.09195198	0.04347495	0.048441008	0.077945575	0.05865299	0.06545856	0.044450283
266658	UYNFRPOQFBTEQP-UHFFFAOYSA-N	CC1COCCCN1CC(=C)CS	0.05951085	0.06422351	0.07356666	0.040041886	0.031899236	0.051571853	0.0589327	0.05928316	0.059174024	0.07326569	0.07694583	0.045030225	0.056300383	0.06512309	0.037676413	0.031065807	0.059999384	0.052713353	0.08408565	0.09907057	0.052184492	0.034511514	0.08369504	0.07200428	0.09250794	0.058172442	0.063728705	0.057114325	0.055118244	0.090383835	0.06688477	0.12224567	0.046109743	0.04892713	0.06418016	0.047516815	0.06392833	0.0692826	0.064261355	0.06884812	0.077209905	0.062587015	0.07693998	0.061968714	0.06392833	0.081126556	0.086109504	0.040029548	0.044735916	0.07284011	0.05433585	0.06063031	0.040943906
266659	PVJNDXILBRTQPT-UHFFFAOYSA-N	CC1=C(C(=C(O1)C)S(=O)O)C(=O)OC	0.05600068	0.060279686	0.06931427	0.037714522	0.030071562	0.048466504	0.0554618	0.055854805	0.055609755	0.06856519	0.0719656	0.04247486	0.052925754	0.061030917	0.035459924	0.02922242	0.0564119	0.04948154	0.07853001	0.09212345	0.048963226	0.03252663	0.07822214	0.067361884	0.086577564	0.054656934	0.059929598	0.053676	0.051833592	0.08429209	0.06284413	0.1143453	0.043243766	0.045848064	0.060304184	0.04456633	0.05993368	0.06483076	0.060354732	0.06478773	0.072393514	0.058589805	0.072128996	0.058119692	0.05993368	0.07540496	0.08072814	0.037636627	0.042197727	0.06844214	0.050992556	0.05697005	0.038428944
266660	XKFVDLJHNXCFFB-UHFFFAOYSA-N	C1=CC(=C2C(=C1)SC(=C2CBr)N)S	0.05125467	0.055181254	0.063555434	0.03456141	0.027531717	0.044484027	0.05075276	0.051332444	0.05120009	0.06325522	0.06645681	0.03901775	0.048663236	0.056316305	0.03234001	0.026682204	0.051854186	0.045503456	0.072833225	0.086069286	0.04490129	0.029745921	0.07277634	0.06222714	0.080518804	0.050326794	0.05522312	0.049345154	0.047712363	0.07817933	0.05800383	0.11420989	0.03973567	0.042131085	0.05537965	0.041046303	0.055217396	0.05956914	0.05564372	0.059448153	0.06678633	0.054150235	0.066870555	0.053464957	0.055217396	0.070121944	0.0745178	0.0345925	0.03891456	0.06347183	0.04703398	0.052306272	0.03520035
266661	MHZAWLUEKQCKFR-UHFFFAOYSA-N	C1=C(C=C2C(=C1CBr)C=C(S2)N)S	0.05070249	0.05459387	0.06288208	0.034159712	0.027188778	0.043967687	0.05020947	0.050742615	0.050607383	0.06259471	0.06575049	0.03854785	0.048102636	0.0556838	0.031977225	0.026373848	0.051265307	0.044977266	0.07210789	0.08519998	0.04441138	0.02938057	0.07198725	0.061544888	0.079684064	0.049767323	0.054619573	0.048798896	0.047191795	0.07745026	0.057394017	0.11419509	0.039271776	0.04164968	0.054794095	0.04055712	0.05456944	0.05894481	0.055036683	0.058806706	0.06609179	0.053549655	0.066145495	0.052915443	0.05456944	0.069467805	0.07373727	0.03416806	0.03843139	0.0627593	0.046494495	0.051765196	0.034813654
266662	UOINEADGJHBVRG-UHFFFAOYSA-N	C1=C2C=C(SC2=CC(=C1CBr)S)N	0.050055645	0.053892724	0.06208065	0.033698954	0.026821747	0.043376338	0.0495674	0.050081205	0.049939	0.061787695	0.06489932	0.038038213	0.04747251	0.054949723	0.03155512	0.026022226	0.0506064	0.044377677	0.07117895	0.08414421	0.04382523	0.028984249	0.07105161	0.06073196	0.07866533	0.04912509	0.05393053	0.04816572	0.0465808	0.0764599	0.0566459	0.11379806	0.03873669	0.04109735	0.0540741	0.040009163	0.053839624	0.058183484	0.05432141	0.05805061	0.06524129	0.05284549	0.06526749	0.052234918	0.053839624	0.06856884	0.07277285	0.03370483	0.03791509	0.06193273	0.045872007	0.05107545	0.03435067
266663	CXRJQWWJHACEOC-UHFFFAOYSA-N	C1=CC2=C(C=C1S)C(=C(S2)CBr)N	0.051616363	0.055583734	0.06399879	0.03478922	0.027706351	0.044792898	0.051116712	0.051659316	0.05153461	0.06369184	0.0669093	0.039253153	0.048972555	0.05669669	0.03257112	0.026854703	0.05218777	0.045802753	0.073379755	0.08668558	0.045193937	0.02993676	0.07324872	0.062651314	0.08107152	0.05064837	0.055577673	0.04966405	0.048022617	0.078788474	0.058413178	0.114962816	0.039999507	0.04240698	0.055773802	0.041302204	0.055564433	0.059981883	0.056023527	0.059850633	0.06725191	0.05451101	0.067341216	0.05385241	0.055564433	0.07065667	0.07506533	0.034808062	0.03914584	0.063895166	0.047338244	0.052686583	0.03544178
266664	RHNKTAGBEQWQNG-UHFFFAOYSA-N	C1=CC2=C(C(=C1)S)SC(=C2N)CBr	0.052312545	0.05630206	0.064841345	0.035283677	0.028094834	0.045398854	0.051802676	0.0523615	0.05223781	0.06450999	0.067758456	0.03980256	0.04962515	0.057438333	0.03301934	0.027237644	0.052883886	0.04640784	0.07424314	0.087674305	0.04582205	0.030362343	0.07414703	0.06347089	0.082053736	0.05133664	0.056333296	0.05033981	0.04869858	0.079747	0.05917582	0.114802815	0.040530298	0.042982228	0.056522816	0.041862614	0.056303494	0.06077426	0.05675537	0.060651135	0.06811961	0.055221498	0.068207465	0.05456804	0.056303494	0.07149605	0.07603516	0.03528831	0.039716035	0.064725175	0.047989547	0.05338881	0.035938688
266665	XFRSCTUUAZYGJL-UHFFFAOYSA-N	C1=CC2=C(C=C1CBr)C(=C(S2)S)N	0.05047656	0.054388583	0.062620655	0.033991553	0.027076434	0.043790698	0.049993705	0.050544232	0.050390236	0.062350802	0.065512754	0.038378324	0.047922023	0.055459708	0.0318348	0.026241397	0.0510664	0.044811655	0.071815446	0.084954135	0.044210814	0.029257629	0.071694575	0.061319374	0.07937415	0.049548976	0.054351576	0.04858562	0.046960525	0.077111945	0.057119846	0.114604376	0.03912715	0.04147348	0.05452462	0.04039318	0.054381453	0.05868607	0.05478711	0.05854098	0.065790415	0.05331279	0.06585378	0.052639652	0.054381453	0.06917661	0.073494695	0.034037095	0.03824168	0.062482763	0.046294406	0.05149717	0.03463731
266666	SVFZFSJMOXMFIC-UHFFFAOYSA-N	C1=CC2=C(C(=C1CBr)S)SC=C2N	0.052148253	0.05611546	0.0646234	0.03519062	0.028010711	0.04528638	0.051630646	0.05223754	0.05212577	0.06435044	0.067595646	0.039715797	0.04950359	0.057317007	0.03290342	0.027152354	0.052760355	0.04629773	0.07402389	0.08746649	0.045701344	0.030259732	0.07399912	0.06333877	0.08186829	0.051224522	0.05621196	0.050221812	0.04858724	0.07955061	0.059054993	0.11421792	0.040441148	0.04287196	0.056388706	0.04177804	0.056182038	0.060621988	0.056625225	0.060504664	0.067960046	0.05511976	0.068097554	0.054443616	0.056182038	0.07134278	0.0758037	0.035201736	0.039635785	0.06460849	0.04790584	0.05326321	0.035831325
266667	ICUNRHJAYCVOQP-UHFFFAOYSA-N	C1=CC2=C(C=C(S2)CBr)C(=C1S)N	0.050738484	0.05463651	0.062914126	0.034175202	0.027216122	0.044005327	0.05024802	0.05078938	0.050637342	0.062613614	0.06578655	0.038569592	0.048133813	0.055715166	0.03199839	0.026385218	0.05130309	0.04500444	0.07212285	0.08532774	0.04442268	0.029409409	0.07202093	0.061582435	0.079729445	0.049793918	0.05464808	0.048821304	0.047214836	0.07745944	0.05741297	0.11468196	0.03928562	0.041665412	0.05480541	0.04057078	0.0546124	0.058959156	0.055056125	0.058836125	0.06611011	0.053557683	0.06617473	0.052914523	0.0546124	0.06946722	0.07380344	0.03419504	0.03846063	0.06279103	0.046523765	0.051759224	0.034817114
266668	BNCLQIUVZNFGEL-UHFFFAOYSA-N	C1=C(C=C2C(=C1N)C(=CS2)CBr)S	0.05251233	0.056510378	0.06505948	0.035421472	0.028196659	0.04557068	0.051997643	0.05255379	0.05244719	0.06476112	0.06802442	0.039964803	0.049820296	0.057694547	0.033138998	0.027346397	0.053092517	0.046602063	0.07459052	0.08799425	0.046003275	0.030463725	0.07448912	0.06369294	0.08240346	0.051535003	0.056565784	0.050529044	0.048888292	0.08010969	0.05945456	0.11514505	0.04071171	0.04316381	0.056758285	0.04204979	0.056518573	0.061026163	0.057011373	0.060899388	0.06841203	0.055495314	0.068504885	0.054827254	0.056518573	0.07183417	0.076246634	0.035427563	0.039871182	0.064985536	0.048192166	0.053624026	0.036091726
266669	WBLLMTYXHVEFSG-UHFFFAOYSA-N	C1=CC2=C(C(=CS2)S)C(=C1CBr)N	0.051906466	0.055875964	0.06432965	0.035005376	0.02787064	0.04504965	0.051397014	0.05197259	0.05184514	0.06404175	0.067273095	0.039494973	0.049264647	0.05703215	0.032744598	0.027019147	0.05249538	0.04607057	0.07374382	0.087135896	0.04547041	0.030107966	0.07365445	0.0630041	0.08148964	0.050953824	0.05591617	0.049960338	0.048326485	0.07919619	0.058760125	0.115028754	0.040234786	0.042662434	0.0560909	0.041554667	0.055900235	0.060328115	0.056352884	0.060198314	0.06763126	0.05483978	0.067720845	0.054164432	0.055900235	0.07102797	0.07544759	0.035017572	0.039405562	0.064247146	0.047643524	0.052984454	0.035657573
266670	ZBPWSDYMLOBUJW-UHFFFAOYSA-N	C1=CC(=C2C(=C1)SC(=C2F)F)S	0.046039082	0.049604908	0.05716958	0.03094555	0.024646599	0.03987321	0.04559167	0.046088796	0.045936532	0.056883335	0.059780926	0.034953754	0.04366842	0.050546717	0.028986607	0.023884816	0.046571095	0.04082262	0.065522216	0.077747285	0.040276878	0.02663442	0.06542206	0.055921495	0.07250617	0.04516117	0.0495735	0.044268437	0.042813063	0.0704041	0.05204041	0.10977937	0.035597906	0.03776803	0.04970108	0.03675028	0.049541168	0.053535145	0.049913596	0.05343486	0.05998795	0.048558474	0.06006403	0.047990683	0.049541168	0.06312098	0.067063525	0.030969197	0.034821756	0.056953736	0.04214905	0.046928048	0.03153373
266671	MQBFWIDFSOMBDX-UHFFFAOYSA-N	C1=CC(=C2C(=C1)SC(=C2F)S)F	0.04526149	0.04876954	0.05621729	0.030408505	0.024211777	0.039179847	0.044823214	0.045310833	0.04515755	0.055966765	0.058825087	0.03436064	0.04292806	0.04969967	0.028482929	0.023466272	0.045788206	0.040129375	0.06450554	0.076631315	0.039594688	0.026175473	0.06436764	0.0549932	0.071387425	0.0444037	0.04876617	0.043527547	0.042105533	0.069322035	0.051177263	0.109257564	0.03497989	0.03712074	0.04886798	0.03611552	0.048696667	0.0526369	0.049101003	0.052549817	0.05901481	0.047736794	0.05910995	0.04719329	0.048696667	0.06216098	0.06598796	0.03042714	0.034215398	0.056012876	0.041434422	0.04613727	0.030986484
266672	CIKLSPNPPCBXIS-UHFFFAOYSA-N	C1=C2C=C(SC2=CC(=C1N)S)CBr	0.050622266	0.054500252	0.06276396	0.03408314	0.027142689	0.0438802	0.05012834	0.050648976	0.05050435	0.062447052	0.06560071	0.038478535	0.047998	0.05556935	0.03192538	0.026324268	0.05117331	0.04487965	0.0719377	0.08502962	0.044305343	0.029327473	0.07182033	0.06139207	0.07951935	0.0496703	0.054526262	0.048691902	0.0470962	0.07728014	0.057274144	0.11431764	0.03917956	0.041555088	0.054670922	0.040465206	0.05443577	0.058812864	0.05492177	0.05869469	0.06595014	0.053432774	0.0659837	0.05280144	0.05443577	0.069290094	0.07355823	0.03410028	0.038351078	0.062625006	0.04638341	0.051636618	0.03473793
266673	BKQJSRJOXHNREV-UHFFFAOYSA-N	C1=CC2=C(C(=CS2)S)C(=C1N)CBr	0.05227814	0.056246072	0.06478018	0.035272334	0.028083652	0.045362104	0.05176401	0.052336622	0.052211337	0.06444772	0.067704685	0.039802976	0.049613036	0.057417084	0.03300112	0.027238265	0.052868724	0.046397254	0.07415458	0.087475166	0.04580941	0.030340914	0.0740886	0.063395955	0.081943914	0.05131921	0.056318175	0.050314408	0.0486767	0.079632014	0.05915559	0.114355996	0.040519983	0.042972244	0.056490697	0.04185404	0.056258343	0.060747296	0.056741208	0.060625337	0.06809422	0.055212475	0.06813883	0.054555796	0.056258343	0.07140684	0.07585792	0.035276216	0.039705176	0.06465902	0.047972217	0.053369552	0.035935443
266674	VHFZJSWWPUAGCG-UHFFFAOYSA-N	C1=C(C(=CC2=C1SC=C2S)N)CBr	0.05129216	0.055201657	0.06356998	0.034572415	0.027521843	0.04449253	0.05078582	0.051340442	0.051219296	0.06328429	0.066482894	0.039020102	0.048665665	0.056351118	0.032348424	0.026687335	0.0518695	0.04551161	0.07290482	0.08613304	0.044927992	0.029731255	0.07281814	0.062241662	0.0805759	0.050355405	0.055270653	0.04936269	0.047757242	0.0783123	0.058077954	0.11447592	0.039736234	0.042143103	0.05543245	0.041045785	0.055208683	0.059621222	0.05568861	0.05948629	0.06685281	0.054196395	0.0669318	0.05354909	0.055208683	0.070238784	0.07453554	0.034577735	0.03892208	0.063499115	0.04705944	0.052360915	0.035228454
266675	KQJQDDYDFZQSNO-UHFFFAOYSA-N	C1=C(C=C2C(=CSC2=C1CBr)S)N	0.051894687	0.055815745	0.06430038	0.034990244	0.027848935	0.045007713	0.05137796	0.05192714	0.051823	0.063986376	0.06722133	0.039491527	0.049217977	0.056998163	0.032734983	0.02701823	0.05246224	0.046021275	0.07369175	0.08699671	0.045459095	0.030090297	0.07360689	0.06294892	0.081448995	0.050950028	0.055925768	0.04994257	0.04833877	0.079189464	0.058762215	0.114360645	0.040190674	0.042638194	0.056090526	0.041528028	0.055821232	0.060311783	0.05634288	0.06018854	0.06761774	0.054824412	0.06771481	0.054192513	0.055821232	0.07100338	0.075360514	0.03498398	0.03941208	0.0642302	0.04762463	0.052986987	0.035663724
266676	RQMKAWFSPIHSJP-UHFFFAOYSA-N	C1=CSC2=C(C(=C(C=C21)N)S)CBr	0.052138906	0.05608525	0.06461677	0.035165325	0.027990436	0.045227785	0.05162289	0.0521981	0.052071087	0.064275846	0.067522526	0.039690003	0.04946343	0.057240374	0.032905847	0.027161846	0.05272367	0.046238933	0.07390753	0.08720674	0.0456795	0.03024846	0.073835805	0.063246086	0.08170365	0.051198553	0.05619248	0.050197043	0.048568837	0.07939682	0.05897305	0.11354917	0.04038582	0.04283865	0.056345075	0.041709542	0.056087933	0.060586583	0.05657641	0.060486645	0.06790563	0.055027653	0.06796659	0.05439962	0.056087933	0.07116677	0.075653955	0.035162136	0.03958978	0.064483866	0.047837712	0.05322361	0.03582228
266677	WOCDEZSDACYQTH-UHFFFAOYSA-N	C1=C(C=C2C(=C1S)C=C(S2)CBr)N	0.050583642	0.054445464	0.06272629	0.03405949	0.02711969	0.04384826	0.05008896	0.050605673	0.050474495	0.062412757	0.065567456	0.03845453	0.04796473	0.05554086	0.031896245	0.02630555	0.051131148	0.044849377	0.07192334	0.0850364	0.04428109	0.029304624	0.07182734	0.06135977	0.07951765	0.049642406	0.054497577	0.048660785	0.047078393	0.07728067	0.05726098	0.114497446	0.039154258	0.04152881	0.054642268	0.040444184	0.054395158	0.05877299	0.054893803	0.05864622	0.06592039	0.053412564	0.06597354	0.052786738	0.054395158	0.06929446	0.07352359	0.034077123	0.038338643	0.06260701	0.046361677	0.051612116	0.03472177
266678	VYXDJUSBXLDEMW-UHFFFAOYSA-N	C1=CC(=C2C(=C1)SC(=C2CCl)N)S	0.051825143	0.055754356	0.064212054	0.03495585	0.027821228	0.044967353	0.051305395	0.051864814	0.051769562	0.063951835	0.067185886	0.03944056	0.049146894	0.056940533	0.032700844	0.026977245	0.0523789	0.045974195	0.07369577	0.08704593	0.045393977	0.030071367	0.073596135	0.06289743	0.0814261	0.050858267	0.055836864	0.04984948	0.04824971	0.07909207	0.05867218	0.11507757	0.040152147	0.04258196	0.05602898	0.041481525	0.055772655	0.060215317	0.056266528	0.06009853	0.06751887	0.054762404	0.06763635	0.054124556	0.055772655	0.07095109	0.0752522	0.034952074	0.039353523	0.064179495	0.047553845	0.052924585	0.035607614
266679	IACMDMVUESSGHF-UHFFFAOYSA-N	C1=CC2=C(C=C1S)C(=C(S2)N)CCl	0.051255025	0.05514615	0.06352856	0.034563087	0.027501872	0.044469215	0.05074362	0.051298164	0.051207792	0.06329151	0.06649326	0.039000712	0.04861336	0.056326736	0.03233227	0.026672166	0.051815122	0.045467027	0.0729478	0.08618891	0.044903304	0.029726734	0.07285133	0.062238444	0.08060956	0.050313003	0.055237584	0.049314074	0.047724582	0.07829663	0.058054756	0.114505485	0.039707694	0.0421119	0.055432	0.041022163	0.055176545	0.059584606	0.055665016	0.059458964	0.06681512	0.054171585	0.06695578	0.053540826	0.055176545	0.070223935	0.07448364	0.034562193	0.03891511	0.06351489	0.04704229	0.052358616	0.035208054
266680	GNZYCDZMSRSIJN-UHFFFAOYSA-N	C1=CC(=C2C(=C1S)C=C(S2)CBr)I	0.051105864	0.05497225	0.06335921	0.034454256	0.027413178	0.04427229	0.05060166	0.051114313	0.05101307	0.06300252	0.066181816	0.03887593	0.048457827	0.056108534	0.032244243	0.026632879	0.051654417	0.04531311	0.07242258	0.0854552	0.04483127	0.02962699	0.07230969	0.06196066	0.08004374	0.05016426	0.055044174	0.049178727	0.04756562	0.07779758	0.057818085	0.111713335	0.039545365	0.041982282	0.05524654	0.040850896	0.054943062	0.059455834	0.055461727	0.05929522	0.06657921	0.053908326	0.06654979	0.053317916	0.054943062	0.06978575	0.0741214	0.034416836	0.038756654	0.063107185	0.046858303	0.05218146	0.03514386
266681	QDPWBUQZHADRBR-UHFFFAOYSA-N	C1=CC(=C(C2=C1C(=CS2)CBr)I)S	0.051874198	0.05576701	0.06429712	0.03500744	0.027833158	0.044938046	0.05136137	0.05188886	0.051802725	0.063935444	0.06715907	0.039486963	0.0491949	0.05695346	0.032733116	0.027058715	0.05243029	0.04599465	0.0734631	0.08658524	0.045541205	0.030079702	0.073342144	0.06286564	0.08114998	0.05092629	0.05588876	0.04992925	0.048316866	0.07889277	0.05870806	0.111322545	0.04013911	0.04263146	0.05611503	0.041468512	0.055766456	0.060374957	0.056326114	0.06021163	0.06759092	0.054741483	0.06757124	0.05415641	0.055766456	0.070767455	0.07519043	0.03493497	0.03938525	0.06403689	0.047592558	0.05300968	0.03571238
266682	ULGIEFZYUDMQBX-UHFFFAOYSA-N	C1=CSC2=C1C(=CC(=C2S)I)CBr	0.051336575	0.05520928	0.063651934	0.03463296	0.027539218	0.04448612	0.05083232	0.051367007	0.05128768	0.06332894	0.06652556	0.039070882	0.04869444	0.05639867	0.032385733	0.02676482	0.051907264	0.045529075	0.07276998	0.08589802	0.045057252	0.02976444	0.07267785	0.062281817	0.08044577	0.05042255	0.05533296	0.04943384	0.04782728	0.078210376	0.058113627	0.11149894	0.03973271	0.04219268	0.055533744	0.04104754	0.055216275	0.05975858	0.055749197	0.05959042	0.06692276	0.054190487	0.06693058	0.053599574	0.055216275	0.07013573	0.07450012	0.034586012	0.038970556	0.063421465	0.047109134	0.052446675	0.03532256
266683	FINQGAHWLQMHNY-UHFFFAOYSA-N	C1=CC2=C(C=C(S2)I)C(=C1CBr)S	0.049468003	0.05323564	0.06139003	0.033342797	0.026508069	0.04285503	0.048985828	0.049505822	0.04941039	0.061097138	0.064189374	0.03762028	0.0469366	0.054365136	0.031183075	0.025756817	0.050035965	0.043889485	0.070291	0.08305995	0.043410443	0.028651636	0.070166245	0.06006375	0.07768996	0.048610654	0.053342395	0.047644712	0.046076693	0.0754633	0.056015722	0.11085584	0.03828756	0.04065544	0.053511847	0.039540794	0.053249598	0.05760635	0.05373741	0.057425816	0.06453212	0.05223638	0.06451489	0.05164767	0.053249598	0.0677131	0.07188211	0.03330504	0.037507214	0.061175607	0.04538826	0.050537936	0.034005493
266684	MKAYGBUIIIUIEK-UHFFFAOYSA-N	C1=CC2=C(C=C(S2)S)C(=C1CBr)I	0.05116441	0.055059604	0.063462205	0.034516923	0.02744652	0.044345032	0.050666608	0.051190306	0.051106147	0.06313335	0.06632286	0.03893851	0.048542563	0.05622694	0.032277733	0.026660774	0.05173806	0.04540816	0.07261418	0.08564451	0.044903122	0.029664343	0.07248795	0.062070698	0.080213286	0.050245576	0.05511709	0.04925289	0.047642756	0.07795115	0.057923567	0.11182536	0.03963939	0.042067528	0.05533405	0.040936314	0.05506913	0.0595432	0.055570334	0.059372235	0.06669629	0.054047555	0.06668642	0.05342549	0.05506913	0.069940254	0.07428101	0.034479942	0.0388233	0.06323639	0.046950474	0.052268438	0.03520166
266685	FFBUWGHLKQZZJO-UHFFFAOYSA-N	C1=C(C=C(C2=C1C(=CS2)CBr)S)F	0.048682958	0.052364588	0.060399584	0.03277127	0.026072249	0.042131342	0.048206523	0.048715826	0.048578575	0.060067646	0.063121065	0.0370195	0.046164785	0.053430885	0.03067205	0.025320867	0.049230713	0.043137036	0.06920834	0.081965044	0.042652555	0.028174793	0.069099754	0.059054643	0.07658898	0.04781323	0.05252447	0.04685764	0.045364432	0.07440142	0.05512648	0.11188338	0.037608285	0.03994913	0.05260834	0.038863856	0.052317493	0.056604743	0.052861642	0.05650028	0.06346847	0.051366985	0.06353141	0.050824903	0.052317493	0.06668332	0.07072511	0.032739695	0.036906313	0.060240615	0.044626094	0.049690522	0.033419404
266686	VQYUNJMZHDEDQR-UHFFFAOYSA-N	C1=C(C=C(C2=C1C(=CS2)CBr)F)S	0.0490367	0.052749634	0.06083102	0.03302151	0.026267458	0.042456005	0.048554037	0.04906794	0.048943475	0.06051141	0.06357938	0.037289117	0.046493202	0.05383588	0.030900707	0.025507431	0.049587958	0.043461107	0.06973253	0.08252875	0.04295869	0.028387517	0.069634095	0.05950622	0.07714127	0.048157148	0.052896358	0.047199182	0.045688532	0.07497208	0.055529337	0.11181054	0.037902307	0.040251695	0.05300354	0.039167948	0.05271207	0.057019718	0.053254295	0.05690648	0.06393282	0.0517641	0.06402254	0.05120046	0.05271207	0.067185074	0.07126045	0.032994755	0.037182767	0.060701896	0.044960804	0.05006621	0.03367178
266687	JYWMCLVWBKRZOB-UHFFFAOYSA-N	C1=CC(=C2C(=C1CBr)C(=CS2)F)S	0.049269233	0.052986227	0.061118186	0.033193298	0.026409924	0.042662155	0.0487867	0.04931935	0.049183104	0.06078142	0.06385499	0.03748708	0.046735086	0.054085165	0.031050991	0.0256374	0.04982906	0.04367349	0.069985434	0.082836986	0.04317383	0.028536815	0.06991105	0.059769303	0.07743989	0.04839181	0.053150356	0.047429673	0.045918204	0.07522695	0.055797767	0.11188503	0.03808888	0.040449552	0.053244688	0.0393554	0.052967288	0.057278693	0.05350129	0.057178073	0.064212285	0.051990867	0.06429073	0.051434316	0.052967288	0.06741171	0.07155563	0.03316228	0.037382618	0.06096845	0.04518987	0.050292052	0.033837803
266688	GJJNKKLDLHDODW-UHFFFAOYSA-N	C1=CSC2=C1C(=CC(=C2S)F)CBr	0.048359297	0.052022506	0.060017347	0.032559514	0.025900513	0.041867245	0.04788599	0.04842171	0.048280172	0.059717007	0.06275091	0.036777247	0.04587422	0.053098135	0.030462686	0.02514683	0.04892192	0.042863064	0.068762474	0.08153014	0.04237801	0.027991045	0.0687019	0.05872464	0.07615573	0.047517322	0.052197147	0.04657867	0.04508583	0.07395597	0.054766484	0.11128926	0.037370913	0.03968571	0.05226942	0.038614523	0.052009244	0.056240957	0.052519716	0.056147356	0.06307031	0.051034033	0.06316559	0.0504949	0.052009244	0.066263385	0.07034011	0.03253785	0.036664646	0.059880592	0.044348832	0.04936841	0.033187885
266689	BGAZVCXSXHIQJN-UHFFFAOYSA-N	C1=CC2=C(C=C1CBr)C(=C(S2)S)F	0.0475119	0.05116238	0.059001528	0.03197017	0.025448844	0.041144077	0.047050312	0.04757636	0.047434356	0.058721997	0.061704613	0.036130004	0.04510608	0.052199204	0.029929882	0.024692658	0.048088092	0.042157363	0.067616224	0.08012516	0.04164127	0.027501618	0.06752423	0.0577214	0.07481955	0.046692155	0.05124254	0.045758303	0.044255596	0.072635315	0.053792555	0.110897146	0.036755107	0.039016068	0.051338118	0.037968036	0.05114696	0.05527858	0.051600315	0.055147123	0.061980225	0.050159853	0.062000833	0.04957989	0.05114696	0.065162435	0.06912877	0.031981	0.03598883	0.058813047	0.043572973	0.048478235	0.032596655
266690	JYBFCOJIIQFPHT-UHFFFAOYSA-N	C1=C(C(=CC2=C1C(=CS2)F)S)CBr	0.047672812	0.05129944	0.05915273	0.032070857	0.025514638	0.041251097	0.0472076	0.04770275	0.047569968	0.058857113	0.061849337	0.036232006	0.045207478	0.05233861	0.03001665	0.024771277	0.048217542	0.042257883	0.06785775	0.080461636	0.041751824	0.027572786	0.06775559	0.05785177	0.075101174	0.046816144	0.051430553	0.045884408	0.04441048	0.072949685	0.053987067	0.111604616	0.036828276	0.039115608	0.051502615	0.03806339	0.0512531	0.05543506	0.051762134	0.05531925	0.062177934	0.050324522	0.06224274	0.04977394	0.0512531	0.06539989	0.06931348	0.03205294	0.03611852	0.05902212	0.04369119	0.048647683	0.032705627
266691	JSKDDWDPAGGCSB-UHFFFAOYSA-N	C1=CC2=C(C=C1CBr)SC(=C2S)F	0.047847945	0.051549207	0.05940749	0.032197263	0.025636207	0.04146378	0.0473858	0.047929145	0.0477752	0.059144013	0.062154107	0.036384366	0.045434978	0.05258479	0.030140001	0.024853121	0.04844115	0.042477958	0.06812849	0.080746055	0.041915417	0.027690578	0.068052016	0.058144648	0.075384885	0.047006935	0.051586706	0.046081048	0.04455232	0.07317369	0.0541637	0.11187674	0.037039567	0.039293993	0.051697373	0.03826147	0.051544975	0.05564589	0.051957607	0.0555196	0.062413305	0.050539702	0.06246393	0.049918406	0.051544975	0.0656456	0.06967582	0.032231566	0.03624294	0.059268463	0.0438809	0.04881548	0.032812823
266692	QXZYGIZVHIWRHS-UHFFFAOYSA-N	C1=CC(=C(C2=C1C=C(S2)F)S)CBr	0.047986686	0.05168519	0.059577964	0.03228492	0.025703061	0.041564073	0.047517054	0.04805449	0.04789653	0.05927494	0.062286258	0.036483515	0.045540296	0.05270029	0.03023068	0.02493135	0.048560143	0.042562325	0.0682797	0.08089816	0.042021967	0.027767545	0.06817161	0.058280807	0.075550154	0.047135513	0.051748477	0.04620033	0.04468614	0.07336342	0.054313563	0.111581944	0.037114758	0.039389916	0.051833324	0.038342565	0.051647115	0.05578918	0.05208569	0.055677854	0.062564716	0.05065608	0.06262802	0.050062746	0.051647115	0.06575978	0.06984071	0.032301422	0.036348652	0.059413202	0.04398534	0.048943	0.032903153
266693	HNQSFZOPEUEVDK-UHFFFAOYSA-N	C1=C(C=C2C(=C1S)C(=CS2)I)CBr	0.05139951	0.055297684	0.0637148	0.034654405	0.027569622	0.044526577	0.05088829	0.051390134	0.051311694	0.06337419	0.06657548	0.039098807	0.048732888	0.05644672	0.03242527	0.026786914	0.051945142	0.045579832	0.07289038	0.085957535	0.04507824	0.029792884	0.072742045	0.062296797	0.08049595	0.050441407	0.055339355	0.04944615	0.04783188	0.0782937	0.058163386	0.112393424	0.039791964	0.042231973	0.055575073	0.041095268	0.05525701	0.05980157	0.055796377	0.059634596	0.06698587	0.05425767	0.066944614	0.053652782	0.05525701	0.07024407	0.0745266	0.034615558	0.03898058	0.063451596	0.047129728	0.052500326	0.03535846
266694	OMTUOJFURZOFSZ-UHFFFAOYSA-N	C1=CC(=C(C2=C1C=C(S2)S)I)CBr	0.05188679	0.055811454	0.064330816	0.035004716	0.02783682	0.044956394	0.051376186	0.0519031	0.051816273	0.06397517	0.06720164	0.03948636	0.049208682	0.056995787	0.03274239	0.02705119	0.052452642	0.046026774	0.07353534	0.08664508	0.04553192	0.030086767	0.07340862	0.06290112	0.0812193	0.050941717	0.05588258	0.049930893	0.048305657	0.07894461	0.058715828	0.11165317	0.04018358	0.042658463	0.056109745	0.041507497	0.055805974	0.06037715	0.05632869	0.06020562	0.067597054	0.054784674	0.06759157	0.05415715	0.055805974	0.07081621	0.075254485	0.034961287	0.039373994	0.06408507	0.047594957	0.053007156	0.035709113
266695	AMIDWYVPZSVQQH-UHFFFAOYSA-N	C1=CC(=C2C(=C1)C(=C(S2)I)S)CBr	0.05079656	0.054660253	0.06300928	0.03426289	0.027254796	0.04404319	0.050300397	0.050853122	0.050741125	0.062681265	0.065851465	0.038663395	0.048206322	0.055809725	0.03204471	0.026466254	0.051377095	0.04507927	0.0720747	0.08511476	0.04456055	0.02945658	0.07198791	0.06164503	0.079665914	0.049895972	0.054751683	0.04891383	0.047303382	0.07740176	0.057496868	0.11175801	0.03934497	0.04175129	0.054930408	0.040638275	0.054671485	0.05909388	0.05515755	0.058942676	0.06621746	0.053628523	0.066223845	0.05300138	0.054671485	0.069433875	0.073764965	0.034240678	0.038556606	0.062801786	0.046618305	0.051880963	0.034928672
266696	TVPBNIYPBIWBPF-UHFFFAOYSA-N	C1=CSC2=C1C(=CC(=C2CBr)I)S	0.051572014	0.05543979	0.0639263	0.034791846	0.027667876	0.04465826	0.051068027	0.051564854	0.051483046	0.06354562	0.06675059	0.03924266	0.048892066	0.05659874	0.032548126	0.026906922	0.05211864	0.045702577	0.07301389	0.08603336	0.045264423	0.029906278	0.07287663	0.0624817	0.080656	0.050628174	0.055555172	0.049638696	0.048030235	0.07842238	0.058337707	0.111210905	0.039886776	0.042371504	0.05576823	0.04120049	0.055406917	0.060009174	0.055984937	0.05984957	0.06718997	0.05438287	0.067122996	0.053821944	0.055406917	0.07031678	0.074701175	0.03472023	0.03912707	0.06363	0.04729132	0.05267623	0.03549669
266697	DIADLMNUMKMIGU-UHFFFAOYSA-N	C1=CSC2=C(C(=CC(=C21)F)CBr)S	0.048359297	0.052022506	0.060017347	0.032559514	0.025900513	0.041867245	0.04788599	0.04842171	0.048280172	0.059717007	0.06275091	0.036777247	0.04587422	0.053098135	0.030462686	0.02514683	0.04892192	0.042863064	0.068762474	0.08153014	0.04237801	0.027991045	0.0687019	0.05872464	0.07615573	0.047517322	0.052197147	0.04657867	0.04508583	0.07395597	0.054766484	0.11128926	0.037370913	0.03968571	0.05226942	0.038614523	0.052009244	0.056240957	0.052519716	0.056147356	0.06307031	0.051034033	0.06316559	0.0504949	0.052009244	0.066263385	0.07034011	0.03253785	0.036664646	0.059880592	0.044348832	0.04936841	0.033187885
266698	CLWKGDMXKNRNCO-UHFFFAOYSA-N	C1=C2C=C(SC2=CC(=C1F)CBr)S	0.04760213	0.051255655	0.05907617	0.032007806	0.025469089	0.04119941	0.047129355	0.04762887	0.047494132	0.058810156	0.061809827	0.036174864	0.045141835	0.052282363	0.029964155	0.024708424	0.048147343	0.042213492	0.06783901	0.08042314	0.041663453	0.027520243	0.067723714	0.057802785	0.07506983	0.04675068	0.051336706	0.045808356	0.044321485	0.07291457	0.05390202	0.11184864	0.036801036	0.039062615	0.05141586	0.038032137	0.051197566	0.055332445	0.05169735	0.055211145	0.062093783	0.050296493	0.062166028	0.049706355	0.051197566	0.06537257	0.069281965	0.032015793	0.036045276	0.058974028	0.04362368	0.048557915	0.032635905
266699	VLTIEXPCAGKWNI-UHFFFAOYSA-N	C1=CC(=C2C=C(SC2=C1CBr)F)S	0.048109375	0.051793374	0.059715282	0.032369178	0.025767406	0.04165121	0.04764235	0.048159182	0.047995348	0.059392523	0.062405325	0.036567364	0.04564448	0.05279839	0.030312862	0.025008198	0.048669875	0.04265025	0.0683978	0.081019245	0.0421334	0.027840238	0.06828107	0.05838693	0.07568462	0.047247536	0.051865824	0.0463035	0.04479424	0.07351138	0.05444756	0.111956015	0.03718814	0.039486647	0.051952552	0.038418796	0.051741987	0.05592235	0.052202858	0.055808425	0.06270783	0.050747294	0.06274425	0.050179224	0.051741987	0.065894105	0.06994913	0.032370824	0.036435664	0.059516184	0.044077057	0.04905925	0.03299449
266700	QDFGGRVZNIJQAA-UHFFFAOYSA-N	C1=C(C=C2C(=CSC2=C1CBr)F)S	0.0490367	0.052749634	0.06083102	0.03302151	0.026267458	0.042456005	0.048554037	0.04906794	0.048943475	0.06051141	0.06357938	0.037289117	0.046493202	0.05383588	0.030900707	0.025507431	0.049587958	0.043461107	0.06973253	0.08252875	0.04295869	0.028387517	0.069634095	0.05950622	0.07714127	0.048157148	0.052896358	0.047199182	0.045688532	0.07497208	0.055529337	0.11181054	0.037902307	0.040251695	0.05300354	0.039167948	0.05271207	0.057019718	0.053254295	0.05690648	0.06393282	0.0517641	0.06402254	0.05120046	0.05271207	0.067185074	0.07126045	0.032994755	0.037182767	0.060701896	0.044960804	0.05006621	0.03367178
266701	PHMJWXYTVSSRSM-UHFFFAOYSA-N	C1=CC(=C(C2=C1C(=CS2)F)CBr)S	0.04880523	0.052491914	0.06054931	0.03286909	0.026154572	0.042245757	0.048325833	0.048848264	0.048704207	0.06019949	0.06324963	0.037126094	0.046286494	0.053551335	0.030762408	0.025396476	0.049358334	0.043247156	0.069304295	0.081997305	0.042762272	0.028264606	0.06922003	0.05919361	0.07668708	0.047936186	0.05264784	0.046986982	0.045481704	0.07446928	0.055246465	0.11104202	0.037711155	0.0400547	0.052736938	0.038963944	0.05244705	0.056733627	0.052982133	0.05664435	0.06360734	0.051471062	0.06364518	0.0509301	0.05244705	0.06673813	0.07085558	0.032837056	0.03701318	0.060366463	0.04474255	0.049811494	0.033512864
266702	XEBJMIQOILLALG-UHNVWZDZSA-N	C1CC(C(C1)S(=O)(=O)O)O	0.062037062	0.066940464	0.076504655	0.041859794	0.033390936	0.05391587	0.061457556	0.061647486	0.06165872	0.07572784	0.079418704	0.046958104	0.058647923	0.06768683	0.039457556	0.03253527	0.062355738	0.0549938	0.08658382	0.10085644	0.054470442	0.03610863	0.08604186	0.07448152	0.094726734	0.06038301	0.06597279	0.05936878	0.05714984	0.0928125	0.069349065	0.117863595	0.048246983	0.05109653	0.06681342	0.04962969	0.066581234	0.07198026	0.066703536	0.071616985	0.07987267	0.06508752	0.07946561	0.06433382	0.066581234	0.08323984	0.08893404	0.04184201	0.046587452	0.075297415	0.056535017	0.0631362	0.042814933
266703	BYJGWCXQCMYLBK-UHFFFAOYSA-N	CC1=CC2=C(C=C1)OCCC2S	0.053457897	0.057760708	0.06621701	0.035898644	0.02861014	0.046338733	0.052933604	0.053421438	0.053235877	0.06599607	0.069321714	0.040507037	0.050705545	0.058706004	0.033716194	0.027748719	0.054050047	0.047493264	0.07616535	0.08999099	0.046731077	0.030908618	0.07586676	0.064936295	0.08398125	0.05234	0.057338655	0.05133199	0.04952979	0.081876844	0.060308952	0.12359401	0.04152223	0.043959342	0.057634015	0.042817052	0.057530053	0.062259607	0.057897408	0.061846714	0.06958204	0.056528427	0.06953027	0.055733375	0.057530053	0.07348551	0.077670336	0.03602926	0.04027375	0.06591901	0.04889173	0.05443562	0.03665755
266704	PKSKKWCRBPIYFG-UHFFFAOYSA-N	CC1CCN(C1C)CC(C)(C)CS	0.058873557	0.06337391	0.07270612	0.039556026	0.031521656	0.05081162	0.058321364	0.058498483	0.058326818	0.07204284	0.07561608	0.04448146	0.055507004	0.06409924	0.0372963	0.030775467	0.059193313	0.05193016	0.08259951	0.09688859	0.051560454	0.034121506	0.08210659	0.070690006	0.09078434	0.057398718	0.06293542	0.05636273	0.05444069	0.08879826	0.06593608	0.11998304	0.045413855	0.048254244	0.063351795	0.046763655	0.06281712	0.068294905	0.06335545	0.06802474	0.07606001	0.061540514	0.07566155	0.061169304	0.06281712	0.07949684	0.084505245	0.039456416	0.044163965	0.071557924	0.053510427	0.0598831	0.04051246
266705	SSVOXZJXAULKNB-BXXZVTAOSA-N	CC(C1C(O1)S(=O)(=O)O)N	0.0673452	0.07240384	0.08263381	0.045764223	0.03647448	0.05859819	0.06675123	0.06677555	0.06692241	0.08164165	0.08550562	0.05119021	0.06353475	0.07316423	0.043085948	0.035595678	0.06752939	0.05961789	0.09287276	0.10729653	0.059206545	0.039473467	0.0922578	0.08022326	0.101318255	0.065445445	0.07149054	0.06445681	0.062107097	0.09916025	0.074922875	0.113457285	0.05236963	0.055526942	0.072459854	0.053887703	0.07191892	0.0777504	0.07218312	0.07749891	0.08606993	0.07032043	0.08548872	0.06968607	0.07191892	0.08897365	0.09527945	0.045553196	0.05083518	0.0810469	0.061307896	0.06852246	0.046755653
266706	GRUFXUDHRSBSHL-UHFFFAOYSA-N	C1=CC2=C(C=C1F)C(=C(S2)N)S	0.047229327	0.050923668	0.058616303	0.03175464	0.025308039	0.04096315	0.046769224	0.047316063	0.047143646	0.058414303	0.061403703	0.035873394	0.044820223	0.05189287	0.029743265	0.024489056	0.047790192	0.041911762	0.06732649	0.07988764	0.041294377	0.02733525	0.06723772	0.057424925	0.07448583	0.04632281	0.050851606	0.045416813	0.04390077	0.072292276	0.05341028	0.11188857	0.036581144	0.038755663	0.050985783	0.03776262	0.05090213	0.054906894	0.051216237	0.054802608	0.06155113	0.049868207	0.06172614	0.049228176	0.05090213	0.064848825	0.06894388	0.03182016	0.035734266	0.05852642	0.04326666	0.048134126	0.032328896
266707	TXFUIGOOKNZLST-UHFFFAOYSA-N	C1=C2C=C(SC2=CC(=C1F)S)N	0.04718429	0.050850928	0.058533113	0.031682946	0.025231492	0.040839493	0.0467253	0.047191236	0.047008574	0.05827094	0.061230343	0.035770632	0.04470511	0.05174669	0.029703896	0.024453241	0.04768088	0.04178882	0.067179516	0.07962725	0.041214906	0.027271692	0.06701641	0.05723659	0.07427508	0.04621502	0.05076627	0.04532327	0.043824863	0.072195135	0.05330641	0.11179437	0.036457017	0.03866989	0.05091221	0.037635945	0.05071181	0.05481729	0.051127125	0.054711748	0.06145007	0.049732786	0.06152745	0.04916436	0.05071181	0.0647164	0.06872518	0.03170961	0.035618242	0.05832287	0.043134503	0.04806577	0.03228254
266708	NOSGZUIUYHNICP-UHFFFAOYSA-N	C1=C(C=C2C(=C1S)C=C(S2)N)F	0.047507137	0.051195376	0.05892796	0.031911455	0.02541202	0.04112637	0.04704627	0.04751434	0.047336403	0.05867083	0.06165263	0.03602344	0.045013048	0.05210785	0.029910842	0.024631608	0.0480084	0.042076208	0.0676311	0.08013888	0.04150963	0.02746572	0.067471325	0.05763332	0.07477552	0.04653744	0.051110137	0.045639902	0.04412874	0.07267205	0.05367572	0.11217916	0.036717154	0.03894015	0.05126036	0.037901245	0.05106662	0.05519583	0.05147757	0.055088263	0.0618713	0.05006966	0.061955117	0.049500287	0.05106662	0.06515935	0.06919392	0.031937577	0.03587764	0.058719743	0.043443877	0.048398696	0.03251615
266709	AFIUBZDBQHAGNT-UHFFFAOYSA-N	C1=CC2=C(C(=CS2)N)C(=C1F)S	0.049138807	0.052960675	0.060938526	0.033083476	0.02635296	0.042650703	0.048659302	0.04921075	0.04906612	0.060693704	0.06377612	0.037345696	0.046624046	0.054000936	0.030969208	0.025510674	0.049699467	0.043620624	0.06990259	0.08270411	0.0429836	0.02846999	0.06981272	0.059688408	0.07729031	0.048190698	0.05289231	0.047251947	0.045692034	0.0750934	0.055570096	0.11273797	0.038083524	0.040345542	0.053070717	0.03931455	0.05293716	0.05710244	0.05329551	0.057002287	0.0640051	0.051895004	0.064171076	0.051240016	0.05293716	0.0673297	0.071575604	0.03313195	0.037236653	0.060838293	0.045038424	0.050109483	0.03368226
266710	XFVQDDBNJNDADX-UHFFFAOYSA-N	C1=C2C(=CC(=C1F)S)SC=C2N	0.048288874	0.052024774	0.059877854	0.03246961	0.02585877	0.041841134	0.047815252	0.048316844	0.048160173	0.05960495	0.06263377	0.036650844	0.04578159	0.05300946	0.030415758	0.025049916	0.04881247	0.0428074	0.06871668	0.08135595	0.042210992	0.027941484	0.06859009	0.05860079	0.07596736	0.04732274	0.051961076	0.046398688	0.044876657	0.07383779	0.05458783	0.11244357	0.037357442	0.0396081	0.05212594	0.03857185	0.051947974	0.05610432	0.052348435	0.055999517	0.06289253	0.050951622	0.06300084	0.050342	0.051947974	0.06620206	0.07030312	0.032497264	0.036529496	0.059735656	0.044206247	0.049217593	0.033075638
266711	WKNWXIPAIVOIBW-UHFFFAOYSA-N	C1=C(C=C2C(=C1S)C(=CS2)N)F	0.049221225	0.05303036	0.061018538	0.033113196	0.026373047	0.04265731	0.048739027	0.04924084	0.049091768	0.060726453	0.06380886	0.037371736	0.046658106	0.054032207	0.031015832	0.025553027	0.049745534	0.043635406	0.06998892	0.08275235	0.043037508	0.028497491	0.06983993	0.05969881	0.077341	0.048230685	0.052953422	0.047292206	0.045746405	0.07517706	0.055631883	0.113131925	0.038093157	0.040386837	0.053130947	0.039328765	0.052936684	0.05717516	0.053356063	0.057079352	0.06408713	0.051931255	0.06417291	0.051308554	0.052936684	0.06739914	0.071596384	0.03314018	0.037252	0.060845755	0.0450624	0.050171264	0.03373214
266712	LJCPTQZJQSFRHA-UHFFFAOYSA-N	C1=CSC2=C1C(=C(C(=C2)S)F)N	0.048559964	0.052317657	0.060248166	0.032679293	0.026017677	0.042091258	0.04809407	0.048608564	0.048453487	0.059940953	0.0629857	0.0368783	0.046055663	0.053307958	0.030602664	0.025221169	0.0490988	0.043051906	0.0690258	0.081687436	0.042486556	0.028122237	0.068903625	0.0589468	0.0763	0.04760772	0.052262235	0.046677664	0.04514529	0.07414106	0.054889996	0.11213212	0.037572205	0.03984366	0.05242634	0.038792204	0.052260958	0.056442607	0.052650552	0.056330997	0.063231274	0.051210016	0.06332455	0.05061716	0.052260958	0.06647316	0.070668444	0.032691617	0.036750298	0.060029812	0.044470362	0.04950043	0.033283852
266713	LQBQBHKOGBLDTN-UHFFFAOYSA-N	C1=CC(=C2C=C(SC2=C1[N+](=O)[O-])N)S	0.048912607	0.052740496	0.06061613	0.032829493	0.026141185	0.042286467	0.048435923	0.048853137	0.048660416	0.060293846	0.06335679	0.037052866	0.04629469	0.053579204	0.030794367	0.025368566	0.049373392	0.043285497	0.06954638	0.08250311	0.042714614	0.02826492	0.06934575	0.05924522	0.07694092	0.047880642	0.052548043	0.046947	0.04536879	0.07478343	0.055194594	0.11713712	0.037790924	0.04008054	0.0527261	0.038988113	0.05253746	0.056770194	0.052936245	0.05661316	0.06360577	0.051515926	0.06365404	0.050919432	0.05253746	0.06711519	0.07119584	0.03285688	0.036883276	0.06036509	0.04467816	0.04978594	0.033475474
266714	OVLCDOZZDDHVOE-UHFFFAOYSA-N	C1=CC2=C(C=C(S2)N)C(=C1S)[N+](=O)[O-]	0.04885629	0.05269934	0.060550917	0.032789174	0.02610833	0.04225216	0.048377216	0.048805244	0.04860665	0.06025098	0.06331383	0.03700068	0.04624917	0.053533852	0.03075501	0.025325725	0.049326204	0.043240596	0.06951081	0.082491435	0.04265701	0.028225701	0.069316015	0.059205007	0.076906495	0.047822084	0.05247585	0.04688909	0.04530684	0.0747772	0.055135608	0.11745421	0.037762277	0.040038474	0.05266604	0.038948543	0.05250154	0.056715716	0.052883945	0.05656289	0.06355179	0.05148698	0.06358812	0.05086965	0.05250154	0.06710364	0.07118457	0.032821618	0.036823656	0.06032626	0.044625442	0.049727604	0.033426672
266715	ZTAOXUYQSPDGDP-UHFFFAOYSA-N	C1=C2C=C(SC2=CC(=C1[N+](=O)[O-])S)N	0.047812562	0.051574178	0.059257388	0.032036427	0.025509905	0.041289084	0.047335677	0.04772002	0.04752737	0.058956873	0.06195572	0.036173034	0.045227468	0.05235871	0.030070072	0.024753626	0.04824655	0.042275168	0.06807198	0.080846265	0.041701704	0.027579512	0.06784041	0.05788777	0.075314425	0.046767965	0.051357567	0.04586577	0.044314522	0.073216066	0.05395376	0.11719904	0.036898356	0.039146595	0.051505227	0.03807142	0.05132302	0.055493712	0.051738597	0.055333298	0.062193442	0.050360978	0.062203966	0.04977808	0.05132302	0.065713674	0.0696284	0.03207197	0.035985805	0.059003405	0.04362782	0.048629887	0.032681543
266716	HPSLFYPTGOHJFU-UHFFFAOYSA-N	C1=CC(=C(C2=C1C(=CS2)N)[N+](=O)[O-])S	0.050476246	0.054399658	0.06252131	0.03393221	0.027018303	0.043693088	0.04997897	0.050440103	0.050260615	0.062184125	0.06534006	0.038281094	0.04779485	0.055314988	0.031799853	0.026197959	0.050964843	0.04470199	0.07167509	0.08492159	0.044097465	0.02920647	0.0715221	0.061154235	0.07928835	0.049425	0.05421989	0.048452638	0.046835054	0.07706866	0.05697139	0.11754273	0.039047353	0.0413942	0.054426122	0.04029075	0.054245878	0.05857435	0.054640323	0.058444094	0.065628365	0.053183973	0.06569166	0.05257377	0.054245878	0.06914004	0.0734271	0.033950973	0.038126655	0.06232818	0.04615688	0.05139953	0.034575887
266717	MKPVEFHZWOPAGU-UHFFFAOYSA-N	C1=C(C=C(C2=C1C(=CS2)N)S)[N+](=O)[O-]	0.049502775	0.05335664	0.061325826	0.033245225	0.026470203	0.0428119	0.049008355	0.04944621	0.049272016	0.061004154	0.064107485	0.037526537	0.046858262	0.054246765	0.031170705	0.025675729	0.049972743	0.0438151	0.070377864	0.08343176	0.04322723	0.02861539	0.07018028	0.059959542	0.07785837	0.048455555	0.053185385	0.047510218	0.045924935	0.075677134	0.055887215	0.11762712	0.0382649	0.040577464	0.05336547	0.039489888	0.05317379	0.057445336	0.05359425	0.057316363	0.0643893	0.052173387	0.064436205	0.05156677	0.05317379	0.06790377	0.07201974	0.033272807	0.037369534	0.061128538	0.045248866	0.050397266	0.033896063
266718	LDFFNPPEXIZCDG-UHFFFAOYSA-N	C1=CC2=C(C=C(S2)S)C(=C1[N+](=O)[O-])N	0.048813436	0.052685488	0.060515158	0.032759126	0.026108941	0.042254563	0.04833164	0.04879503	0.0485935	0.06025688	0.06332417	0.036991466	0.046249438	0.053524546	0.03073279	0.025288254	0.049317703	0.043259025	0.069577046	0.08265002	0.042607367	0.028206903	0.069371514	0.059235502	0.07696549	0.047792576	0.052426804	0.046851654	0.04526146	0.07478784	0.055108447	0.11860738	0.03778634	0.040026803	0.052612156	0.038971964	0.05251109	0.05666517	0.052850388	0.05650537	0.063509665	0.051500697	0.06360478	0.05083085	0.05251109	0.067137316	0.071240924	0.032839864	0.036804374	0.06035567	0.044616677	0.04967185	0.03338658
266719	BEJUQNPPMNMABA-UHFFFAOYSA-N	C1=CSC2=C1C(=C(C=C2[N+](=O)[O-])S)N	0.049571045	0.053435486	0.061422072	0.03329573	0.026515272	0.042885125	0.049086474	0.04954007	0.04933425	0.061098628	0.064214095	0.037573226	0.046932086	0.05430183	0.031219298	0.025720289	0.050055593	0.043879185	0.07045381	0.08356564	0.043306805	0.028661748	0.07025691	0.060072083	0.07792337	0.04854101	0.053265072	0.047591724	0.046008896	0.07571877	0.055944942	0.1177275	0.038311165	0.04063	0.053437103	0.03952893	0.053254403	0.05754649	0.053652562	0.057407726	0.064468384	0.052203983	0.064514674	0.051615752	0.053254403	0.06794901	0.07213478	0.033314228	0.037407093	0.061181944	0.045301788	0.05045975	0.03393827
266720	MEHGJAUCAIRRLL-UHFFFAOYSA-N	C1=C(C=C2C(=C1N)C=C(S2)[N+](=O)[O-])S	0.04852639	0.052335672	0.06015368	0.032550637	0.025916114	0.041938804	0.048046365	0.048450638	0.048268	0.05984336	0.062890306	0.036736064	0.045918904	0.05315579	0.030539054	0.025149057	0.048977964	0.042924467	0.069061145	0.08189474	0.042364128	0.02801666	0.068815485	0.058779716	0.076375976	0.047484126	0.052129813	0.046564095	0.044998527	0.07425496	0.054769117	0.11707032	0.0374831	0.03975461	0.05230286	0.038670152	0.052120276	0.056356527	0.05253339	0.0562026	0.063133135	0.05112623	0.06314149	0.050549377	0.052120276	0.06663689	0.07066872	0.032581087	0.036557186	0.059888095	0.044314742	0.049385957	0.033202045
266721	YWHPZOGDQPXFIA-UHFFFAOYSA-N	C1=C2C=C(SC2=C(C=C1N)S)F	0.048226483	0.0519753	0.05983329	0.032406844	0.025817925	0.0417784	0.047756903	0.048244577	0.04806939	0.05951078	0.062527634	0.036586028	0.045696113	0.052900314	0.030386034	0.025011491	0.048740186	0.042736903	0.068595685	0.08115152	0.042131595	0.027903412	0.06842119	0.05850221	0.075825736	0.047245637	0.051865708	0.046322346	0.04479575	0.07372727	0.054488413	0.11256909	0.037306182	0.039550893	0.05202701	0.03850914	0.051849067	0.05601237	0.052247524	0.055918686	0.06277905	0.050844096	0.062859155	0.050250422	0.051849067	0.066058576	0.0702173	0.032451298	0.03644555	0.05962331	0.04410635	0.049119014	0.033016004
266722	YGCFQNZRQLOJAC-UHFFFAOYSA-N	C1=C2C(=CC(=C1N)S)SC=C2F	0.048288874	0.052024774	0.059877854	0.03246961	0.02585877	0.041841134	0.047815252	0.048316844	0.048160173	0.05960495	0.06263377	0.036650844	0.04578159	0.05300946	0.030415758	0.025049916	0.04881247	0.0428074	0.06871668	0.08135595	0.042210992	0.027941484	0.06859009	0.05860079	0.07596736	0.04732274	0.051961076	0.046398688	0.044876657	0.07383779	0.05458783	0.11244357	0.037357442	0.0396081	0.05212594	0.03857185	0.051947974	0.05610432	0.052348435	0.055999517	0.06289253	0.050951622	0.06300084	0.050342	0.051947974	0.06620206	0.07030312	0.032497264	0.036529496	0.059735656	0.044206247	0.049217593	0.033075638
266723	ISQXQNJKDWEGEG-UHFFFAOYSA-N	C1=CSC2=C1C(=C(C(=C2)F)N)S	0.04809167	0.05183651	0.05967293	0.032345388	0.025758227	0.04170898	0.047624998	0.04815663	0.047987536	0.05942405	0.06244781	0.036516048	0.045617636	0.052811194	0.030293355	0.02494691	0.04863447	0.04264859	0.06845455	0.0811556	0.042050365	0.027838498	0.06834459	0.058428008	0.07571734	0.047154635	0.051766057	0.046231605	0.04470575	0.073564604	0.054372836	0.11243117	0.037220955	0.03945204	0.051922053	0.03842108	0.051787872	0.055899847	0.05214993	0.05579214	0.0626397	0.05073916	0.062809184	0.05013464	0.051787872	0.06594238	0.07010522	0.03238339	0.036381725	0.05952584	0.044043235	0.04901473	0.032930065
266724	PBBFISNFJRYARE-UHFFFAOYSA-N	C1=CC2=C(C=C1N)SC(=C2S)F	0.04822989	0.052012064	0.059858818	0.032450527	0.025856996	0.041861188	0.047772475	0.048309892	0.048156604	0.05961132	0.062649176	0.036645733	0.04577531	0.053011727	0.030399218	0.025024336	0.04880073	0.042823955	0.06869055	0.081345096	0.042177808	0.027934572	0.06860969	0.05863089	0.0759845	0.047301527	0.051911365	0.04638533	0.04482717	0.073787615	0.05455326	0.11240085	0.03739273	0.03960333	0.052082073	0.03859351	0.051974326	0.056072563	0.052310117	0.055951636	0.06284429	0.050957322	0.06299876	0.050288342	0.051974326	0.066174	0.07035449	0.03252014	0.03651127	0.05974353	0.04419712	0.0491685	0.033048198
266725	MLBPHIMVGUIUKH-UHFFFAOYSA-N	C1=CC(=C(C2=C1C=C(S2)F)S)N	0.04860899	0.052410655	0.060320187	0.032693103	0.026055295	0.042171955	0.04814004	0.048683394	0.048495505	0.06002142	0.06306049	0.036917258	0.046108525	0.05336984	0.030639505	0.025219828	0.049167193	0.04313142	0.06910383	0.08174839	0.042492263	0.028149402	0.068970814	0.059031785	0.07640021	0.047652803	0.052282073	0.04672537	0.04515861	0.074265406	0.054924965	0.11235787	0.037658487	0.039896734	0.0524576	0.038870312	0.052346103	0.056477416	0.05267297	0.05637625	0.0632685	0.051281013	0.06340089	0.05064077	0.052346103	0.06653508	0.070822105	0.03275936	0.03677236	0.060135685	0.044503596	0.0495249	0.033286512
266726	HYMAMDBHUVUNBL-UHFFFAOYSA-N	C1=C2C(=CC(=C1S)N)SC=C2F	0.048288874	0.052024774	0.059877854	0.03246961	0.02585877	0.041841134	0.047815252	0.048316844	0.048160173	0.05960495	0.06263377	0.036650844	0.04578159	0.05300946	0.030415758	0.025049916	0.04881247	0.0428074	0.06871668	0.08135595	0.042210992	0.027941484	0.06859009	0.05860079	0.07596736	0.04732274	0.051961076	0.046398688	0.044876657	0.07383779	0.05458783	0.11244357	0.037357442	0.0396081	0.05212594	0.03857185	0.051947974	0.05610432	0.052348435	0.055999517	0.06289253	0.050951622	0.06300084	0.050342	0.051947974	0.06620206	0.07030312	0.032497264	0.036529496	0.059735656	0.044206247	0.049217593	0.033075638
266727	VZSMWDRBHHPHPJ-UHFFFAOYSA-N	C1=C(C=C2C(=C1F)C=C(S2)S)N	0.04817099	0.0519285	0.059756584	0.03238354	0.025796613	0.041763566	0.04769911	0.048202712	0.048052702	0.059505004	0.06254012	0.03657042	0.045676596	0.052911144	0.030344257	0.024975564	0.048700564	0.04273219	0.06865825	0.08132457	0.042091914	0.027875956	0.06853827	0.058513332	0.07593975	0.047214024	0.051834654	0.04628857	0.044759948	0.073801555	0.054486662	0.11275089	0.037307393	0.03953362	0.052001424	0.038517024	0.051844366	0.055967443	0.052246224	0.055854518	0.062759385	0.05089122	0.062919065	0.050256204	0.051844366	0.06615228	0.07023771	0.03244147	0.03643731	0.05966276	0.04411088	0.049092043	0.032991834
266728	HPYSIPDNPVTDTP-UHFFFAOYSA-N	C1=CSC2=C(C(=C(C=C21)S)N)F	0.04933269	0.05311566	0.06118343	0.033201076	0.026433473	0.04274869	0.04884372	0.049360055	0.049204327	0.060825527	0.06390472	0.03747047	0.046760213	0.05411782	0.031094983	0.025630051	0.049852382	0.043708194	0.07000906	0.082746506	0.043158654	0.028570507	0.06987638	0.05982245	0.07738377	0.048353467	0.053078502	0.04740892	0.045860223	0.07520448	0.05573412	0.11202234	0.03815236	0.040465347	0.05324792	0.039393544	0.05305171	0.057306003	0.053458016	0.057212807	0.06417723	0.051988743	0.06427406	0.05140366	0.05305171	0.06740318	0.07171482	0.033203214	0.03734478	0.060928244	0.04516112	0.050280135	0.03382087
266729	SBFOBNOHZDVPPO-UHFFFAOYSA-N	C1=CC2=C(C(=C1)N)SC(=C2S)F	0.04969299	0.0535657	0.06164495	0.033471774	0.026674036	0.043161	0.04921529	0.049788367	0.049630262	0.061351188	0.06446673	0.03777899	0.047163896	0.054606896	0.031337854	0.025811892	0.050272156	0.04412908	0.07060526	0.08346893	0.043480888	0.028809791	0.070543036	0.060366668	0.07809232	0.0487365	0.053460967	0.04778913	0.046190523	0.07585106	0.056177247	0.11261207	0.038541313	0.04081928	0.053662576	0.03978983	0.053562738	0.057742983	0.053869195	0.057641316	0.06468327	0.05247712	0.064854555	0.051792633	0.053562738	0.06800335	0.07239668	0.033534955	0.03766181	0.061505962	0.0455526	0.050663054	0.034070432
266730	CHRDACGLOBBRRB-UHFFFAOYSA-N	C1=CC2=C(C(=C1)N)SC(=C2F)S	0.04950758	0.053340126	0.06141361	0.033346303	0.026565623	0.0429575	0.049028	0.049577773	0.049427852	0.061099052	0.06419418	0.037639	0.046977993	0.05437895	0.031222874	0.02572403	0.050068837	0.04394356	0.070300415	0.08308402	0.043327857	0.02870487	0.07022415	0.06010753	0.077750064	0.048549436	0.053257506	0.0476003	0.046016425	0.075530365	0.055959225	0.11189799	0.038371727	0.040660262	0.053455602	0.0396146	0.05332052	0.057524145	0.053665508	0.05741205	0.064432584	0.052253675	0.064557575	0.051602054	0.05332052	0.067724146	0.07205551	0.033380434	0.03751055	0.06122579	0.045369625	0.05047282	0.033957783
266731	OXAQOAZLIIDZRE-UHFFFAOYSA-N	C1=C(C=C(C2=C1C(=CS2)F)N)S	0.04977284	0.053593434	0.06169469	0.033505682	0.02667731	0.04315474	0.049281146	0.04979359	0.049658787	0.061387777	0.06449259	0.037800636	0.047170863	0.054638494	0.031371497	0.025844824	0.050292917	0.044123195	0.070728585	0.08355357	0.043526415	0.028830212	0.07059726	0.060368307	0.078163125	0.04877761	0.053540327	0.047829363	0.046263665	0.075993225	0.05625565	0.11276661	0.0385348	0.04084527	0.05374508	0.039792296	0.053540744	0.057808764	0.05395437	0.057720058	0.06477983	0.05251906	0.06493173	0.051893014	0.053540744	0.06810777	0.072400734	0.03352405	0.0376939	0.061549198	0.0455805	0.050748587	0.034120347
266732	IGRXXHBBPRUVCZ-UHFFFAOYSA-N	C1=CC(=C(C2=C1C(=CS2)F)N)S	0.049130715	0.052926403	0.060923703	0.033063374	0.026330803	0.042597856	0.048647936	0.049174417	0.049014054	0.060627837	0.06369729	0.03731239	0.04657904	0.053928107	0.030960023	0.025502115	0.04965959	0.043559473	0.06982519	0.08263507	0.04296583	0.028455326	0.06971459	0.059620548	0.07720723	0.04814933	0.05285873	0.047210038	0.045666583	0.07502473	0.05552741	0.11269494	0.038024366	0.040308762	0.05303542	0.039260197	0.052868925	0.05707001	0.053254236	0.056976736	0.063949004	0.051819235	0.06409852	0.05120439	0.052868925	0.067252226	0.071533084	0.03308568	0.037196763	0.060759746	0.044991855	0.050075077	0.033662558
266733	HQYAFHMJSJIIKV-UHFFFAOYSA-N	C1=CC(=C2C=C(SC2=C1N)S)F	0.04945077	0.053290166	0.061326277	0.033285506	0.02651951	0.042907525	0.04896517	0.04950707	0.0493505	0.061029196	0.06412468	0.03757567	0.04690232	0.054314096	0.03117166	0.025671583	0.049999334	0.043882117	0.07030718	0.08310455	0.04324093	0.028651407	0.070203505	0.060041238	0.07774944	0.048477985	0.053189836	0.04752402	0.045948178	0.07555582	0.05590088	0.11264028	0.03832909	0.040603794	0.053383876	0.039571602	0.05324381	0.05743177	0.053612374	0.057334684	0.064363874	0.052220654	0.06453206	0.05155894	0.05324381	0.06771566	0.072017476	0.033337012	0.037451454	0.061197042	0.04530301	0.05040393	0.033896316
266734	SLEWGKYRYMGHLB-UHFFFAOYSA-N	C1=CSC2=C1C(=CC(=C2N)S)F	0.04899674	0.052767754	0.060766637	0.032963607	0.026244149	0.04245487	0.048515335	0.0490247	0.048857488	0.060447045	0.06350865	0.037198115	0.046438016	0.053748958	0.030875504	0.025440406	0.049512595	0.04340994	0.06960316	0.08238338	0.042851068	0.028370053	0.06947241	0.059427254	0.07696011	0.048015006	0.05271991	0.047082305	0.0455454	0.07480523	0.05536505	0.112579845	0.037885368	0.040183324	0.052878726	0.039116785	0.052686043	0.05691319	0.05309821	0.056823056	0.0637605	0.051632643	0.06388583	0.051059436	0.052686043	0.067031205	0.07129091	0.032970894	0.0370742	0.06054487	0.04484161	0.049931116	0.033570174
266735	KGFGAWMCXYRONK-UHFFFAOYSA-N	C1=CC(=C2C(=C1N)C=C(S2)[N+](=O)[O-])S	0.048911154	0.05273531	0.060619213	0.0328341	0.02614449	0.042282827	0.04842936	0.04885792	0.048664425	0.060284454	0.063350424	0.03705909	0.046300635	0.0535653	0.030798282	0.025370523	0.04937938	0.043282785	0.069501236	0.08241899	0.042722266	0.02827265	0.06928998	0.059244223	0.076893814	0.04788714	0.052550364	0.046955585	0.0453758	0.07472161	0.055189632	0.116593495	0.037785273	0.040083524	0.05272031	0.03898426	0.052537154	0.056785624	0.0529298	0.056634337	0.06360331	0.05149736	0.06361894	0.050923534	0.052537154	0.06706532	0.07118215	0.032854	0.036882326	0.060342144	0.044682078	0.0497847	0.033482194
266736	OOFXXVHXOAOXKG-UHFFFAOYSA-N	C1=CC2=C(C=C1N)C(=C(S2)S)[N+](=O)[O-]	0.048522923	0.052341074	0.06014819	0.032548126	0.025927942	0.041957814	0.048035868	0.04847653	0.04827536	0.05985995	0.0629113	0.036750145	0.04594345	0.053178847	0.030539308	0.025137972	0.04900064	0.042964812	0.06910403	0.08205535	0.042352162	0.028026093	0.06890784	0.058828454	0.07647135	0.047497608	0.052116185	0.04656137	0.044996902	0.07431266	0.054771654	0.11762947	0.037518404	0.039765358	0.052282624	0.038695864	0.05214817	0.056322027	0.052528284	0.056160588	0.063118316	0.051152993	0.06317588	0.050527293	0.05214817	0.06669785	0.07073735	0.032608896	0.03656497	0.05993393	0.04432306	0.04936386	0.03318318
266737	DGNJDTCFZKREKI-UHFFFAOYSA-N	C1=C2C=C(SC2=CC(=C1N)[N+](=O)[O-])S	0.048672013	0.052517116	0.060322516	0.032639597	0.026004905	0.042087715	0.048182275	0.048611633	0.048422493	0.060036726	0.063093975	0.036862385	0.04607132	0.05334566	0.030628812	0.025201434	0.049138274	0.043093745	0.06934337	0.08233001	0.042454816	0.0281003	0.06913525	0.058985434	0.07672651	0.04762577	0.05227233	0.046691477	0.045113172	0.07456686	0.054941364	0.11817825	0.037636757	0.039886795	0.05243323	0.038828976	0.05229916	0.056479163	0.05269156	0.05633089	0.06331454	0.051340975	0.06337376	0.050690047	0.05229916	0.066932246	0.070942774	0.032704584	0.03667413	0.06013756	0.0444542	0.049507163	0.033283945
266738	WKPAMFOXHQWGIT-UHFFFAOYSA-N	C1=C(C=C(C2=C1C(=CS2)S)[N+](=O)[O-])N	0.04943187	0.053270496	0.061239727	0.033186805	0.026422199	0.042742394	0.048936374	0.04936225	0.04919041	0.060910486	0.06401241	0.037462804	0.04677726	0.054161776	0.031122858	0.025635814	0.049890023	0.04374165	0.07029493	0.083325185	0.04315708	0.028566903	0.07007907	0.059864245	0.077754	0.048380055	0.053114213	0.04743939	0.045864917	0.07556224	0.05580634	0.11755048	0.038195018	0.040506672	0.053280223	0.039418787	0.05307749	0.057362564	0.053517926	0.057224654	0.06429715	0.052090682	0.0643381	0.051502	0.05307749	0.06781335	0.07189116	0.03321096	0.037309926	0.06103331	0.045174878	0.05032012	0.03384514
266739	CNZPDYZZZUUFCM-UHFFFAOYSA-N	C1=CSC2=C1C(=C(C(=C2)S)N)[N+](=O)[O-]	0.049433477	0.05330202	0.06125743	0.033194453	0.02643397	0.04277625	0.04894642	0.04940483	0.049197696	0.060956515	0.06406051	0.037452586	0.046803128	0.054165564	0.031124894	0.025634548	0.04992689	0.043766834	0.07031608	0.083450004	0.043173924	0.028570939	0.07011513	0.059927296	0.07776744	0.048406657	0.053114224	0.047448415	0.045869596	0.075613976	0.055800162	0.11796881	0.038210783	0.040516637	0.05329413	0.03942274	0.05312442	0.057395287	0.053513087	0.057259142	0.06431308	0.052092016	0.06436026	0.05148665	0.05312442	0.067830645	0.07201798	0.033220965	0.03728444	0.06104494	0.04517189	0.050327487	0.033831425
266740	HXRAGHKEGWJRQK-UHFFFAOYSA-N	CCOC1=C(SC2=CC=CC(=C21)S)N	0.053378414	0.057444524	0.06608413	0.03599279	0.028682789	0.046291646	0.05284388	0.053397853	0.053274203	0.065821126	0.06913923	0.04062294	0.050647277	0.058621913	0.03370448	0.027793422	0.053962003	0.047390968	0.075810924	0.08957906	0.04672715	0.030973118	0.07575018	0.06475494	0.08376626	0.052382022	0.057455428	0.051334865	0.049637765	0.08139934	0.060376383	0.1185707	0.04138239	0.043869138	0.05764556	0.04274682	0.057420265	0.06195735	0.057907395	0.06181059	0.06946577	0.056369163	0.069563344	0.05566739	0.057420265	0.07304072	0.07746952	0.036015082	0.040505517	0.066010974	0.048957575	0.054456495	0.03667289
266741	OBWZHQSYLHOMSE-UHFFFAOYSA-N	CCOC1=C2C(=CC=C1)SC(=C2S)N	0.053004198	0.057055652	0.065631315	0.03574253	0.028484618	0.04599654	0.05247318	0.05305736	0.05293011	0.065426216	0.0687301	0.04034723	0.05032109	0.058245026	0.033459894	0.027587319	0.053607583	0.0470805	0.07532163	0.0891373	0.04640404	0.030753743	0.07530973	0.06437378	0.083282664	0.05204468	0.057076268	0.051004004	0.049309626	0.08091898	0.05997944	0.118129864	0.04111411	0.04356699	0.057264626	0.04246665	0.057074547	0.06154161	0.057519954	0.06140209	0.06901431	0.056005	0.0691707	0.05529194	0.057074547	0.07261372	0.077037565	0.035777897	0.04023195	0.065625235	0.04864343	0.05408535	0.036405988
266742	FOFAYIDXHHTZOX-UHFFFAOYSA-N	CCOC1=C2C=C(SC2=CC(=C1)S)N	0.052617125	0.056624454	0.06514232	0.035420977	0.028210457	0.045568082	0.052092135	0.052578706	0.052448522	0.06488388	0.068146974	0.039975114	0.04985394	0.0577239	0.033192948	0.027364898	0.05313735	0.04665012	0.0747558	0.08837897	0.046017565	0.030472398	0.0746394	0.063793555	0.08260606	0.05159702	0.056618053	0.050567996	0.048908167	0.0803744	0.059497587	0.11804108	0.040729873	0.043187894	0.056809258	0.042059727	0.056528073	0.061071925	0.05706927	0.060931902	0.068495855	0.055523865	0.06855634	0.054884404	0.056528073	0.072053164	0.07639198	0.035427522	0.039851725	0.06502641	0.048194144	0.053675056	0.03611302
266743	DSPLFKGEBOTSLU-UHFFFAOYSA-N	CCOC1=C2C(=CC(=C1)S)C=C(S2)N	0.05328502	0.057325352	0.06595159	0.035877712	0.028570035	0.04613144	0.052746743	0.053223055	0.05310028	0.06563066	0.068929866	0.040484056	0.050462417	0.058416665	0.03362187	0.027722757	0.053786356	0.047211967	0.07560239	0.08924106	0.046603628	0.030863356	0.075442754	0.06453587	0.08349889	0.05222677	0.057317197	0.051195096	0.049522113	0.08127398	0.06021623	0.117879674	0.041228015	0.04372591	0.05752168	0.04257337	0.057186402	0.061815776	0.0577664	0.061688542	0.0693003	0.05619048	0.069332324	0.055571206	0.057186402	0.07283585	0.077252075	0.03586387	0.04036315	0.06577759	0.04878457	0.05434823	0.036581367
266744	DRGCYOGWGLLCGF-UHFFFAOYSA-N	CCOC1=C(C2=C(S1)C(=CC=C2)S)N	0.053706765	0.05780696	0.066478156	0.036195338	0.028848227	0.046576742	0.05316145	0.053713776	0.05356869	0.06615316	0.069483094	0.040844887	0.050941803	0.05893926	0.033908874	0.027942523	0.054262184	0.04764708	0.07619327	0.09002204	0.04698075	0.031155596	0.07610673	0.065130174	0.08419271	0.052663736	0.05774213	0.051615603	0.049911823	0.08188476	0.060712695	0.11881523	0.041637562	0.044110365	0.057966214	0.042994544	0.05775686	0.06228854	0.058220457	0.06216098	0.069824636	0.05668949	0.069958754	0.05597955	0.05775686	0.0734404	0.07795818	0.03622861	0.040730093	0.06638203	0.04923395	0.054762095	0.03686777
266745	GVMPPVQTUVTBRA-UHFFFAOYSA-N	CCOC1=C2C(=CSC2=C(C=C1)S)N	0.054920934	0.059054565	0.067930624	0.03705023	0.029510092	0.0476165	0.054364868	0.05490666	0.054803126	0.06758998	0.07098747	0.04180421	0.05207163	0.0602628	0.03468394	0.02862308	0.055475403	0.048714805	0.07777851	0.0917143	0.048080657	0.031868495	0.077699825	0.066542886	0.08590872	0.053866524	0.059098065	0.05280037	0.051084656	0.08355685	0.062096793	0.11852399	0.04254761	0.045119595	0.05931603	0.04395192	0.05900673	0.063709125	0.059561096	0.06359698	0.071413174	0.05794726	0.07146736	0.057281602	0.05900673	0.07495634	0.07950966	0.03703691	0.04170297	0.06781745	0.050372064	0.05604122	0.037759043
266746	CAUMWGQAPTWVGX-UHFFFAOYSA-N	CCOC1=C(C=C2C(=C1)C(=CS2)N)S	0.053250063	0.05728234	0.06589837	0.035880055	0.028571596	0.04614835	0.05271713	0.053236894	0.053120635	0.06561662	0.06891828	0.040491283	0.050481636	0.0584575	0.03360442	0.027710563	0.05380044	0.047233902	0.075605504	0.089331456	0.046594925	0.030856315	0.07553537	0.06456708	0.08354757	0.052240115	0.057334326	0.051193647	0.049522355	0.081269726	0.06024342	0.11827841	0.041233394	0.04373017	0.057514858	0.04259726	0.05722378	0.061807357	0.057767652	0.061674505	0.06932604	0.056227468	0.06939204	0.05556645	0.05722378	0.072899245	0.077238694	0.035879627	0.04037977	0.06583421	0.04882077	0.054339003	0.03657315
266747	VXXHXSHMWIDVIG-UHFFFAOYSA-N	CCOC1=CC2=C(C(=C1)S)SC=C2N	0.053938627	0.058001865	0.06674246	0.036363915	0.028959835	0.046749588	0.05339141	0.053931516	0.053813927	0.06641781	0.06975502	0.041035097	0.05113722	0.0591869	0.034052797	0.028091028	0.05449458	0.04783713	0.076467454	0.090249754	0.04721517	0.031277116	0.0763786	0.06536959	0.0844808	0.052912522	0.05806067	0.05185622	0.050168145	0.08218317	0.060993545	0.11804618	0.04177092	0.044304714	0.058256783	0.04314671	0.05795409	0.06259038	0.058502305	0.06247762	0.07017435	0.05692038	0.07022472	0.05626917	0.05795409	0.07371499	0.07816432	0.036355384	0.040933587	0.06663856	0.049457245	0.055042915	0.03706183
266748	KOOKIIOPHUMTFB-UHFFFAOYSA-N	CCOC1=CC2=C(C=C1)C(=C(S2)S)N	0.052315928	0.05633531	0.064793296	0.035225324	0.028068718	0.045344085	0.05179901	0.052325524	0.05217757	0.06454395	0.067801826	0.03976187	0.04963157	0.05744084	0.03301124	0.027199801	0.05288328	0.04643323	0.07436468	0.08795611	0.04576817	0.030314397	0.07426478	0.063494965	0.0821863	0.05133442	0.05629294	0.050297648	0.048634823	0.07987444	0.059164	0.118036784	0.04054212	0.04297178	0.056474876	0.04185935	0.05627074	0.06073724	0.05673492	0.060575575	0.068094835	0.055244975	0.06818214	0.054546036	0.05627074	0.07166344	0.07601754	0.035266336	0.03962033	0.064674556	0.047938567	0.053351305	0.035900056
266749	LKHRAPANYMPLJF-UHFFFAOYSA-N	C1=CSC2=C(C(=C(C=C21)F)S)N	0.048822977	0.05259911	0.06057328	0.032840647	0.026152685	0.04232901	0.048341427	0.048870925	0.04870366	0.060267497	0.06332537	0.037070077	0.04628977	0.053582102	0.030761248	0.025335211	0.04935072	0.04327394	0.0693907	0.08217049	0.04268845	0.028265834	0.06927372	0.059261322	0.07674294	0.047859363	0.05253918	0.04692593	0.04538693	0.07458256	0.05517284	0.11233286	0.0377717	0.04004537	0.052696444	0.0389952	0.052538604	0.05672295	0.05291863	0.056631684	0.06354429	0.051479798	0.06370429	0.050878435	0.052538604	0.066831745	0.07109652	0.032867838	0.03694535	0.0603789	0.04469738	0.049753696	0.033438496
266750	FZPHOXQKKTZXOH-UHFFFAOYSA-N	C1=CC(=C(C2=C1C(=CS2)S)N)F	0.049130715	0.052926403	0.060923703	0.033063374	0.026330803	0.042597856	0.048647936	0.049174417	0.049014054	0.060627837	0.06369729	0.03731239	0.04657904	0.053928107	0.030960023	0.025502115	0.04965959	0.043559473	0.06982519	0.08263507	0.04296583	0.028455326	0.06971459	0.059620548	0.07720723	0.04814933	0.05285873	0.047210038	0.045666583	0.07502473	0.05552741	0.11269494	0.038024366	0.040308762	0.05303542	0.039260197	0.052868925	0.05707001	0.053254236	0.056976736	0.063949004	0.051819235	0.06409852	0.05120439	0.052868925	0.067252226	0.071533084	0.03308568	0.037196763	0.060759746	0.044991855	0.050075077	0.033662558
266751	YYYSTWWCXPLAHO-UHFFFAOYSA-N	C1=CC(=C(C2=C1C=C(S2)S)N)[N+](=O)[O-]	0.049553726	0.05346477	0.061407447	0.033267967	0.026510527	0.04289373	0.049063135	0.049524672	0.049325455	0.061109196	0.0642152	0.03756097	0.04693325	0.05430789	0.031214248	0.025689024	0.05004447	0.043902196	0.070502564	0.0836807	0.043257356	0.028648933	0.07032017	0.060084276	0.077986374	0.048509788	0.053207815	0.047554247	0.0459465	0.075788245	0.05591489	0.11804229	0.038351703	0.040628422	0.053393535	0.039557204	0.05327753	0.05749063	0.053625293	0.057343215	0.0644162	0.05223925	0.064524725	0.051579736	0.05327753	0.06801417	0.07222836	0.03333456	0.03737763	0.06121009	0.045286294	0.0504122	0.033903744
266752	WBVATKHSHYDUJK-UHFFFAOYSA-N	C1=CC(=C2C(=CSC2=C1N)S)[N+](=O)[O-]	0.05029034	0.05420096	0.062289245	0.033801176	0.026917975	0.04351752	0.049795326	0.050246794	0.050069712	0.061957736	0.065101646	0.03814116	0.047614075	0.05511015	0.031685226	0.026102269	0.050775677	0.044533886	0.071427256	0.08462181	0.043931242	0.02909872	0.071239814	0.060908664	0.07898076	0.04924001	0.054021638	0.048273616	0.046664	0.076763466	0.05675169	0.11795696	0.03889779	0.04124301	0.05421841	0.04013775	0.05403028	0.058354508	0.05443718	0.058215328	0.06538166	0.05298547	0.06543054	0.052367575	0.05403028	0.068880536	0.07310586	0.033827074	0.037987195	0.062069	0.045979366	0.051205017	0.034453068
266753	GTPKCQKIFMGDSP-UHFFFAOYSA-N	C1=CC(=C(C2=C1C(=CS2)S)N)[N+](=O)[O-]	0.049700927	0.053582273	0.06157387	0.033387043	0.026590949	0.043013617	0.049210407	0.04967364	0.049477503	0.06126526	0.0643853	0.037677288	0.047061957	0.054463647	0.031298563	0.025782054	0.05019064	0.044009514	0.07065699	0.08379348	0.0434109	0.028740693	0.070465006	0.060236048	0.07814301	0.04866102	0.053389985	0.047707263	0.04611356	0.07592883	0.056092214	0.11789207	0.038437918	0.040749595	0.053578556	0.03965925	0.053417437	0.0576874	0.053792737	0.05754769	0.06463238	0.05236576	0.06470115	0.051751457	0.053417437	0.06814625	0.07234659	0.033421595	0.037514843	0.06137197	0.04543541	0.050593305	0.03402653
266754	WGFADMFVWJXROH-UHFFFAOYSA-N	C1=CC(=C2C=C(SC2=C1N)[N+](=O)[O-])S	0.048911154	0.05273531	0.060619213	0.0328341	0.02614449	0.042282827	0.04842936	0.04885792	0.048664425	0.060284454	0.063350424	0.03705909	0.046300635	0.0535653	0.030798282	0.025370523	0.04937938	0.043282785	0.069501236	0.08241899	0.042722266	0.02827265	0.06928998	0.059244223	0.076893814	0.04788714	0.052550364	0.046955585	0.0453758	0.07472161	0.055189632	0.116593495	0.037785273	0.040083524	0.05272031	0.03898426	0.052537154	0.056785624	0.0529298	0.056634337	0.06360331	0.05149736	0.06361894	0.050923534	0.052537154	0.06706532	0.07118215	0.032854	0.036882326	0.060342144	0.044682078	0.0497847	0.033482194
266755	RWLCDTVSUXJVST-UHFFFAOYSA-N	C1=CC(=C2C(=CSC2=C1N)[N+](=O)[O-])S	0.05029034	0.05420096	0.062289245	0.033801176	0.026917975	0.04351752	0.049795326	0.050246794	0.050069712	0.061957736	0.065101646	0.03814116	0.047614075	0.05511015	0.031685226	0.026102269	0.050775677	0.044533886	0.071427256	0.08462181	0.043931242	0.02909872	0.071239814	0.060908664	0.07898076	0.04924001	0.054021638	0.048273616	0.046664	0.076763466	0.05675169	0.11795696	0.03889779	0.04124301	0.05421841	0.04013775	0.05403028	0.058354508	0.05443718	0.058215328	0.06538166	0.05298547	0.06543054	0.052367575	0.05403028	0.068880536	0.07310586	0.033827074	0.037987195	0.062069	0.045979366	0.051205017	0.034453068
266756	ITEKJDLFAHHQDB-UHFFFAOYSA-N	C1=CSC2=C(C(=CC(=C21)S)[N+](=O)[O-])N	0.049571045	0.053435486	0.061422072	0.03329573	0.026515272	0.042885125	0.049086474	0.04954007	0.04933425	0.061098628	0.064214095	0.037573226	0.046932086	0.05430183	0.031219298	0.025720289	0.050055593	0.043879185	0.07045381	0.08356564	0.043306805	0.028661748	0.07025691	0.060072083	0.07792337	0.04854101	0.053265072	0.047591724	0.046008896	0.07571877	0.055944942	0.1177275	0.038311165	0.04063	0.053437103	0.03952893	0.053254403	0.05754649	0.053652562	0.057407726	0.064468384	0.052203983	0.064514674	0.051615752	0.053254403	0.06794901	0.07213478	0.033314228	0.037407093	0.061181944	0.045301788	0.05045975	0.03393827
266757	UQORFKVUOQYMLM-UHFFFAOYSA-N	C1=CC(=C(C2=C1C=C(S2)[N+](=O)[O-])N)S	0.048745498	0.05257062	0.06041444	0.032709222	0.026049968	0.042144068	0.048264273	0.04869593	0.048485715	0.06009639	0.06315014	0.036918588	0.046138994	0.05337075	0.030690545	0.02527154	0.04921324	0.043130253	0.06929375	0.082208045	0.04256578	0.028163984	0.06906136	0.059053265	0.07664892	0.047711708	0.052358557	0.04678188	0.04521299	0.07447816	0.054981254	0.11658988	0.037652172	0.039938167	0.052522756	0.03883798	0.052365847	0.056589164	0.052734256	0.056441836	0.06337611	0.051315207	0.06340919	0.05073323	0.052365847	0.066837735	0.070999905	0.03273219	0.036729436	0.06013342	0.044514067	0.049594432	0.033346277
266758	OGLYJBIAOWQZBY-UHFFFAOYSA-N	C1=CC(=C(C2=C1C(=CS2)[N+](=O)[O-])N)S	0.049700927	0.053582273	0.06157387	0.033387043	0.026590949	0.043013617	0.049210407	0.04967364	0.049477503	0.06126526	0.0643853	0.037677288	0.047061957	0.054463647	0.031298563	0.025782054	0.05019064	0.044009514	0.07065699	0.08379348	0.0434109	0.028740693	0.070465006	0.060236048	0.07814301	0.04866102	0.053389985	0.047707263	0.04611356	0.07592883	0.056092214	0.11789207	0.038437918	0.040749595	0.053578556	0.03965925	0.053417437	0.0576874	0.053792737	0.05754769	0.06463238	0.05236576	0.06470115	0.051751457	0.053417437	0.06814625	0.07234659	0.033421595	0.037514843	0.06137197	0.04543541	0.050593305	0.03402653
266759	GIRPVKKUSDKJJB-UHFFFAOYSA-N	C1=CSC2=C1C(=CC(=C2N)S)[N+](=O)[O-]	0.049571045	0.053435486	0.061422072	0.03329573	0.026515272	0.042885125	0.049086474	0.04954007	0.04933425	0.061098628	0.064214095	0.037573226	0.046932086	0.05430183	0.031219298	0.025720289	0.050055593	0.043879185	0.07045381	0.08356564	0.043306805	0.028661748	0.07025691	0.060072083	0.07792337	0.04854101	0.053265072	0.047591724	0.046008896	0.07571877	0.055944942	0.1177275	0.038311165	0.04063	0.053437103	0.03952893	0.053254403	0.05754649	0.053652562	0.057407726	0.064468384	0.052203983	0.064514674	0.051615752	0.053254403	0.06794901	0.07213478	0.033314228	0.037407093	0.061181944	0.045301788	0.05045975	0.03393827
266760	AHTNHJACSRHFKZ-UHFFFAOYSA-N	CCOC1=C(C=CC2=C1SC=C2N)S	0.05458194	0.05868894	0.06752754	0.03682225	0.02932268	0.047325816	0.054026317	0.054576047	0.054469187	0.0671891	0.07056372	0.04153951	0.0517623	0.05989896	0.034466885	0.028439924	0.055144303	0.048420448	0.077331	0.09118034	0.04778714	0.03166925	0.07726635	0.066149935	0.085427135	0.053544413	0.05874157	0.05247866	0.050771635	0.083083495	0.061722524	0.11837126	0.042288307	0.044841856	0.058953576	0.04368658	0.058656354	0.06332987	0.059203137	0.063212365	0.07098863	0.057605315	0.07104223	0.05693323	0.058656354	0.07452782	0.07905549	0.03680829	0.041444533	0.06742638	0.050067533	0.055702448	0.037520207
266761	XDOBATCWCZTFJW-UHFFFAOYSA-N	CCOC1=CC2=C(C=CC(=C2S1)S)N	0.053748816	0.057828855	0.066531554	0.03621889	0.028869402	0.046587937	0.053208433	0.05374282	0.05360155	0.066176936	0.06949718	0.040870313	0.050961744	0.05895374	0.03394365	0.027980765	0.054300785	0.04767276	0.07614643	0.089867085	0.047022037	0.031170676	0.07606836	0.06512834	0.08415254	0.05269731	0.057793777	0.05164998	0.049947716	0.081818044	0.06073293	0.11773907	0.041641306	0.044143926	0.057998817	0.04299956	0.057755113	0.062344868	0.058238547	0.06221519	0.06986406	0.056686245	0.06991575	0.05601591	0.057755113	0.073392436	0.0778842	0.03623516	0.04074475	0.066350795	0.049247622	0.054792106	0.036911093
266762	VVLSYKYZHSFUFB-UHFFFAOYSA-N	CCOC1=C(SC2=CC=CC(=C21)N)S	0.054262727	0.058388956	0.06715432	0.03658731	0.029152697	0.04705733	0.05372134	0.054256845	0.054137997	0.06685811	0.07021104	0.041287497	0.05147168	0.059579737	0.034272704	0.028259858	0.054835968	0.048169088	0.076975495	0.09081896	0.047494538	0.03149375	0.07690656	0.06578626	0.08503381	0.053230695	0.058376946	0.05216832	0.05044532	0.08265348	0.06134702	0.11892154	0.042085074	0.044599157	0.058584116	0.043458253	0.058337886	0.06295877	0.05884654	0.06280683	0.070573136	0.057300575	0.07062311	0.056583066	0.058337886	0.07417916	0.07865162	0.036612723	0.0411582	0.06703599	0.04975313	0.055352975	0.037293516
266763	NIISWVPFNMQNPA-UHFFFAOYSA-N	CCOC1=C(C2=C(S1)C=CC(=C2)N)S	0.052509237	0.056516834	0.06501569	0.03536907	0.028180301	0.045543674	0.05197837	0.05251379	0.05239158	0.064743325	0.0680137	0.03993831	0.049804464	0.057669096	0.033132467	0.027298253	0.053067733	0.04660806	0.074609466	0.08825059	0.045915775	0.030433262	0.074575916	0.06372858	0.082508385	0.0515137	0.05649718	0.050474655	0.048812773	0.08021927	0.059413575	0.11848593	0.040715177	0.043132268	0.056691356	0.04205005	0.056478392	0.060926866	0.056967728	0.060783766	0.06834377	0.055502694	0.068495415	0.054785453	0.056478392	0.07197732	0.076293916	0.035420157	0.039816327	0.06498156	0.04814951	0.05356369	0.036047854
266764	YFIBFJJBSRWSRY-UHFFFAOYSA-N	CCOC1=CC2=C(S1)C=CC(=C2S)N	0.05295267	0.057004888	0.06556328	0.03567567	0.028436545	0.045933127	0.052432228	0.052980088	0.05282861	0.06528093	0.06857214	0.04027117	0.050242476	0.058131795	0.03342911	0.027547259	0.0535366	0.047013443	0.075145565	0.0887937	0.04632143	0.030700276	0.07509617	0.06424959	0.083073184	0.051948536	0.056966983	0.05090613	0.049215235	0.080730945	0.059867777	0.117735505	0.041059043	0.043503493	0.057162575	0.042399164	0.056966625	0.061454326	0.057412267	0.061308824	0.06889301	0.055915058	0.068973124	0.055200208	0.056966625	0.072447345	0.07687054	0.03572339	0.040135633	0.06546873	0.04854021	0.053998627	0.036353745
266765	HOJQAIKPTLCLSZ-UHFFFAOYSA-N	CCOC1=CSC2=CC(=C(C=C21)N)S	0.053250063	0.05728234	0.06589837	0.035880055	0.028571596	0.04614835	0.05271713	0.053236894	0.053120635	0.06561662	0.06891828	0.040491283	0.050481636	0.0584575	0.03360442	0.027710563	0.05380044	0.047233902	0.075605504	0.089331456	0.046594925	0.030856315	0.07553537	0.06456708	0.08354757	0.052240115	0.057334326	0.051193647	0.049522355	0.081269726	0.06024342	0.11827841	0.041233394	0.04373017	0.057514858	0.04259726	0.05722378	0.061807357	0.057767652	0.061674505	0.06932604	0.056227468	0.06939204	0.05556645	0.05722378	0.072899245	0.077238694	0.035879627	0.04037977	0.06583421	0.04882077	0.054339003	0.03657315
266766	XPBLPRXZNJBXFZ-UHFFFAOYSA-N	CCOC1=C(C=CC2=C1C=C(S2)S)N	0.05394586	0.058069903	0.06677361	0.036369164	0.028975453	0.046804585	0.053408038	0.053950984	0.05384186	0.066488944	0.0698291	0.04105231	0.051178265	0.05926121	0.034063857	0.028077949	0.054529876	0.04790636	0.076600745	0.09039918	0.047203388	0.031292826	0.076547235	0.06545033	0.08463238	0.052926123	0.05804252	0.051866956	0.050151307	0.08230207	0.06101976	0.1189182	0.041853465	0.044342943	0.05826184	0.043225646	0.05803011	0.0626049	0.05853455	0.062451888	0.07020329	0.057020795	0.07029458	0.056277506	0.05803011	0.07382598	0.078277275	0.036407836	0.04092336	0.06672156	0.04947685	0.05504651	0.03706269
266767	RWPGQXBDNULLAL-UHFFFAOYSA-N	CCOC1=C(C(=CC2=C1C=CS2)S)N	0.053427827	0.057482064	0.06613536	0.036010787	0.028677981	0.046298824	0.052901857	0.053426336	0.053290743	0.06583674	0.06915187	0.04062429	0.050668407	0.058635462	0.033729564	0.027813846	0.053992294	0.047390748	0.075827256	0.08955775	0.046757847	0.030975167	0.07573255	0.06478848	0.083776794	0.052415382	0.05750949	0.051367622	0.049690902	0.08148904	0.060420383	0.118567444	0.041377086	0.043877408	0.057694864	0.04273238	0.05740788	0.062018484	0.057949148	0.061876882	0.06952591	0.0563825	0.069585554	0.055726737	0.05740788	0.073081896	0.077492386	0.036005605	0.040505957	0.066012934	0.04896893	0.054510552	0.036701877
266768	ZOTPYDKEHPVCNF-UHFFFAOYSA-N	CCOC1=C2C=CSC2=C(C=C1N)S	0.054464858	0.05855141	0.06738595	0.03673204	0.029245883	0.047197595	0.053914834	0.054445468	0.054330945	0.06702672	0.07038993	0.041434854	0.051630307	0.059739433	0.03439399	0.028384889	0.05501466	0.04828907	0.077129856	0.09096371	0.047685456	0.031591836	0.07704878	0.065981306	0.08522241	0.05342084	0.05861653	0.052360766	0.050661795	0.08290918	0.06157126	0.118316725	0.0421671	0.044732474	0.05882131	0.04355807	0.058489423	0.063198276	0.059061617	0.0630767	0.07082706	0.057440847	0.07085453	0.05680873	0.058489423	0.07435621	0.078846745	0.03670506	0.04132881	0.06723052	0.049928974	0.05557697	0.037442386
266769	IXSZCCOQILXMDT-UHFFFAOYSA-N	CCOC1=CC2=C(C=CS2)C(=C1N)S	0.053054225	0.0570985	0.06568447	0.035754383	0.02847504	0.0460082	0.05253016	0.05308367	0.052935995	0.06543335	0.06873427	0.040351883	0.0503364	0.058253087	0.03348444	0.027606213	0.053635657	0.047080338	0.07533072	0.089099064	0.046427745	0.030754203	0.07528655	0.06439336	0.083295256	0.05207008	0.057121843	0.051027894	0.0493562	0.081013985	0.060022302	0.11813341	0.04110247	0.043575384	0.057302736	0.04244727	0.0570579	0.06159886	0.05756105	0.06146267	0.06906518	0.05602331	0.069184855	0.055346154	0.0570579	0.07264899	0.077064365	0.03577128	0.040227763	0.06562177	0.04864756	0.05413846	0.036430605
266770	FBDQQVJVACSGFI-UHFFFAOYSA-N	CCOC1=CSC2=C1C=CC(=C2S)N	0.054221876	0.058321245	0.06710096	0.03657896	0.029131755	0.047052212	0.053676926	0.054252703	0.054137915	0.06681645	0.07017654	0.041279532	0.051448066	0.059547145	0.034233116	0.028238926	0.05480964	0.048126686	0.07688507	0.090771005	0.047477417	0.03146016	0.07685669	0.06578963	0.0849881	0.053218175	0.058375664	0.05215751	0.05044781	0.082638256	0.061341763	0.11796584	0.042039417	0.04455833	0.058582306	0.043422353	0.058327325	0.06293653	0.058832597	0.062816	0.07056438	0.057268985	0.0706704	0.056569308	0.058327325	0.07413651	0.07865825	0.03658793	0.041181926	0.06706385	0.04976721	0.055349387	0.037263058
266771	DJSLEVDVHXVZJG-UHFFFAOYSA-N	CCOC1=C2C=C(SC2=CC(=C1)N)S	0.0531133	0.057166494	0.06574334	0.035772465	0.028494839	0.046045557	0.052579485	0.05308662	0.0529791	0.06547526	0.06877753	0.040390834	0.050352324	0.058329046	0.03351596	0.02761817	0.05365955	0.04713335	0.075503096	0.08926113	0.046446465	0.030774716	0.07543416	0.06443605	0.08346117	0.052101277	0.057162613	0.051048767	0.04937831	0.081188634	0.060095556	0.118773736	0.041161906	0.043626703	0.057351023	0.042516626	0.057093035	0.061631985	0.05762903	0.061489392	0.069145426	0.056143116	0.069269314	0.055443674	0.057093035	0.07281271	0.077127874	0.035806805	0.040266953	0.0657147	0.04868345	0.054186486	0.036469948
266772	YNBBGYBDGSUIQT-UHFFFAOYSA-N	C1=CC2=C(C=C1I)C(=C(S2)F)S	0.04746595	0.051163174	0.0589105	0.031927995	0.025410628	0.04113444	0.04699989	0.047498606	0.04737116	0.058636934	0.061626066	0.036031347	0.045012005	0.052159905	0.029893527	0.024636645	0.048004784	0.04211691	0.067533776	0.07990172	0.041554518	0.027459849	0.06738229	0.057656318	0.074651316	0.04653443	0.0510629	0.04563352	0.044100862	0.07252459	0.053655006	0.1100842	0.036753576	0.03896884	0.051271837	0.03792919	0.051097415	0.0552273	0.051470738	0.055079766	0.061852872	0.050108075	0.061901968	0.049494155	0.051097415	0.06505458	0.069129005	0.031948164	0.035893455	0.058676828	0.043467335	0.0484065	0.032546997
266773	UYCZKTRLDAUOSY-UHFFFAOYSA-N	C1=CC(=C(C2=C1SC(=C2)F)S)I	0.047577824	0.051302873	0.05904864	0.031993985	0.025470564	0.04122953	0.04711108	0.04761231	0.047467194	0.058766205	0.06174928	0.036108673	0.045118	0.052264154	0.029969951	0.024693083	0.048119713	0.04221762	0.06767027	0.08004556	0.041647896	0.027525667	0.06749577	0.057782747	0.07477051	0.04663565	0.05115009	0.045728385	0.044175394	0.07267022	0.05375719	0.11057099	0.036847644	0.03905881	0.05137565	0.03801986	0.051205445	0.05534796	0.051571257	0.05519005	0.06197097	0.050198518	0.061993577	0.049591936	0.051205445	0.06517589	0.06926502	0.03202337	0.035954017	0.05876883	0.043549623	0.048504043	0.032615207
266774	CZCSOCNGHOONHO-UHFFFAOYSA-N	C1=C2C=C(SC2=C(C=C1I)S)F	0.047529332	0.051210843	0.058963813	0.031932067	0.025408661	0.04111848	0.047055494	0.04749674	0.047350094	0.05863461	0.06161497	0.03603085	0.044994213	0.052129786	0.029931491	0.02466317	0.048006713	0.042087123	0.06755816	0.07987061	0.04157397	0.027471509	0.067332186	0.057626285	0.07463571	0.046546597	0.051095165	0.045638766	0.04412808	0.07258813	0.05368341	0.11044651	0.03672479	0.038971145	0.05131132	0.03790791	0.05105207	0.055260323	0.051498584	0.05513518	0.061892886	0.05007329	0.06189583	0.04954039	0.05105207	0.06506772	0.069092944	0.031923868	0.035881735	0.058640294	0.043434657	0.048448425	0.032573394
266775	XCLSTCKCHNZSBX-UHFFFAOYSA-N	C1=CC2=C(C(=C1)I)SC(=C2S)F	0.049331363	0.053154103	0.06119529	0.03322533	0.026453977	0.042790167	0.04884988	0.049376927	0.049259007	0.06087383	0.06396334	0.03748645	0.04679054	0.054210477	0.031099916	0.02564233	0.04988286	0.043789685	0.07001765	0.08265034	0.043221008	0.028577855	0.06987532	0.059893537	0.07736475	0.048367172	0.053049207	0.047430024	0.045835692	0.075183585	0.055754274	0.11050677	0.038225316	0.04052701	0.053300835	0.03946623	0.053111922	0.05737409	0.05348786	0.057228275	0.0642183	0.052077305	0.06429261	0.05143539	0.053111922	0.06743397	0.07175858	0.03324613	0.03736157	0.06093046	0.04520306	0.05032631	0.033865783
266776	TVSNTMADFIFUTO-UHFFFAOYSA-N	C1=C2C=C(SC2=C(C=C1S)I)F	0.048659123	0.052427642	0.060355444	0.032709055	0.026038721	0.042125113	0.048169017	0.04862475	0.048492137	0.05998657	0.06302349	0.03690593	0.046072252	0.053382307	0.030657366	0.025261339	0.049142964	0.043111973	0.06910367	0.08155714	0.042575676	0.028143743	0.06885819	0.058987666	0.076280124	0.04763915	0.05226464	0.04671508	0.045151927	0.07420049	0.054940253	0.11087918	0.03763914	0.039915495	0.052531637	0.03884859	0.052282255	0.05655812	0.052707482	0.056420594	0.06329938	0.051275373	0.06331773	0.050698407	0.052282255	0.066509165	0.070695594	0.03271743	0.03675154	0.060001962	0.04448574	0.0496009	0.03336404
266777	LCLZCYSFUHITLS-UHFFFAOYSA-N	C1=CC(=C2C(=C1)SC(=C2F)I)S	0.048456438	0.052181788	0.06012416	0.032621805	0.025962424	0.041977	0.047986448	0.04847475	0.048353635	0.059761025	0.062785186	0.03681271	0.045945466	0.053209357	0.030542437	0.025194386	0.0489899	0.042981755	0.06878708	0.08125032	0.04244594	0.028065452	0.06863132	0.058760047	0.07600455	0.047514983	0.05212589	0.046581652	0.045035567	0.073815115	0.054764368	0.11018642	0.037501644	0.039783053	0.0523519	0.038710646	0.052109737	0.05635298	0.052543443	0.056216218	0.06310343	0.051098127	0.06308754	0.050514363	0.052109737	0.06624087	0.070373066	0.032610085	0.036678918	0.0598216	0.044377755	0.049442656	0.033267427
266778	MYXMUZKHNJFUAH-UHFFFAOYSA-N	C1=CC2=C(C(=C1)I)C(=C(S2)S)F	0.048772924	0.052544247	0.06052164	0.0328423	0.026139503	0.042271744	0.048296846	0.04879806	0.048693523	0.060207605	0.063268945	0.037056834	0.046258587	0.053600013	0.030745441	0.025355324	0.049319584	0.043298088	0.069282115	0.08181947	0.042741258	0.02825297	0.06913257	0.059202053	0.076548725	0.047828116	0.052458126	0.04689338	0.04532393	0.07436642	0.055134185	0.11015667	0.03778576	0.04006791	0.052707266	0.039002813	0.05249421	0.056750607	0.05289368	0.056598265	0.06353503	0.051483013	0.063563466	0.050872236	0.05249421	0.066737846	0.070924714	0.03284336	0.03692176	0.060245205	0.044688545	0.049773782	0.033489354
266779	BNOYHVHHUWZSGH-UHFFFAOYSA-N	C1=CC(=C2C(=C1)SC(=C2I)S)F	0.04877633	0.052533478	0.06051554	0.03282856	0.026118468	0.042242363	0.048298493	0.048787095	0.04865132	0.060184013	0.06324275	0.03703498	0.046238437	0.053552818	0.030734327	0.025348881	0.049301155	0.043258827	0.06924744	0.0817823	0.042729992	0.028240606	0.0690676	0.0591456	0.07650147	0.047802966	0.052443277	0.046877448	0.045310773	0.07432406	0.055112064	0.1102519	0.03774667	0.040045395	0.052683115	0.03895843	0.052461565	0.05674231	0.052881658	0.056594502	0.06350125	0.051437367	0.06352035	0.050853204	0.052461565	0.066689	0.070896454	0.032816455	0.03689431	0.060183506	0.044655256	0.049753103	0.03347511
266780	XHZOUHXVPSYUCL-UHFFFAOYSA-N	C1=CSC2=C1C(=C(C(=C2)S)I)F	0.04854964	0.05225985	0.06023825	0.032681964	0.025989136	0.04202054	0.048069857	0.048539896	0.04842925	0.059857935	0.06289916	0.036863897	0.045998238	0.0532823	0.030586252	0.025251824	0.04905628	0.043016884	0.06885223	0.081316344	0.04255446	0.028099513	0.068677396	0.058846314	0.076066926	0.047600053	0.052230727	0.046668947	0.045133222	0.07391888	0.054863077	0.109306134	0.037519626	0.03983661	0.052460603	0.038735356	0.05217921	0.05650457	0.052639555	0.056358658	0.06322171	0.051164024	0.063189045	0.050630223	0.05217921	0.06632199	0.07048805	0.03263184	0.03673174	0.059880473	0.044446565	0.049540225	0.033341177
266781	OTZURKRGUYGPJU-UHFFFAOYSA-N	C1=CC2=C(C=C1F)C(=C(S2)I)S	0.04717078	0.05082736	0.05854703	0.03171878	0.025244385	0.04085291	0.046708792	0.047201127	0.04706118	0.05825646	0.061219674	0.03580884	0.044726968	0.051802643	0.029706528	0.024491364	0.047704056	0.04183662	0.06709508	0.0793943	0.041297838	0.02728929	0.06691705	0.0572566	0.07415331	0.046256896	0.050755054	0.04534266	0.043831594	0.072006546	0.053308368	0.110057615	0.036497843	0.03871026	0.05094009	0.03766695	0.050739475	0.05487383	0.051155835	0.054729752	0.061456203	0.049748145	0.061465092	0.04916687	0.050739475	0.06461265	0.06862264	0.03173095	0.035662267	0.058273923	0.043180168	0.048094917	0.032343086
266782	CDMJKTSBVALCED-UHFFFAOYSA-N	C1=C2C=C(SC2=CC(=C1F)S)I	0.046546374	0.050137054	0.0577737	0.031272586	0.024871916	0.040257793	0.046087526	0.046528	0.04639829	0.057471294	0.060400803	0.035289448	0.044081017	0.051074006	0.02929754	0.024157068	0.04703782	0.04122284	0.06623115	0.07838391	0.040738918	0.026893448	0.066018365	0.05645425	0.073189706	0.045624778	0.05009844	0.04472305	0.0432523	0.07112332	0.052613877	0.10937326	0.035947125	0.038171463	0.050270222	0.0371059	0.05000469	0.05416756	0.050473206	0.054019712	0.06066572	0.04906871	0.0606532	0.048543777	0.05000469	0.06380232	0.06768749	0.031245079	0.03514296	0.057469618	0.042562168	0.047472388	0.031910397
266783	SCXOUSNCDSLIJO-UHFFFAOYSA-N	C1=C2C(=CC(=C1F)S)SC=C2I	0.04793775	0.051637046	0.059450794	0.032241248	0.02564911	0.041498296	0.04745614	0.047919333	0.04781252	0.05915209	0.062159	0.036373965	0.04540973	0.05263803	0.0301858	0.024888597	0.04843637	0.04249295	0.06815273	0.08059235	0.041963067	0.027723547	0.06797419	0.058143653	0.07529397	0.04697811	0.05155787	0.046058062	0.04453946	0.073191546	0.05419253	0.110344425	0.037072133	0.039335527	0.05178813	0.038275458	0.051523514	0.05576867	0.051975846	0.055624552	0.06245626	0.05057674	0.062476743	0.050007366	0.051523514	0.0656785	0.06969361	0.03222493	0.036242217	0.059200197	0.04387746	0.04890539	0.0328859
266784	XTYNFBXCFLYJEI-UHFFFAOYSA-N	C1=CC2=C(C=C(S2)S)C(=C1F)I	0.04849125	0.05224207	0.060168367	0.032635115	0.025961235	0.042005632	0.048012216	0.04850027	0.0483827	0.059848864	0.062895015	0.036820732	0.04596342	0.053263642	0.030543443	0.025188362	0.04901827	0.04301582	0.06891749	0.08142847	0.042471014	0.028065497	0.0687392	0.05884414	0.07613868	0.047531996	0.05214236	0.046600774	0.04504876	0.073972985	0.054800462	0.11022643	0.037539996	0.03981657	0.0523821	0.038750775	0.05217607	0.056414217	0.052590273	0.05626449	0.06316014	0.05117724	0.06319572	0.050572604	0.05217607	0.066379055	0.07054392	0.03262983	0.036679573	0.059885584	0.044407792	0.049462933	0.03327596
266785	PSSSKKFHNDXVGG-UHFFFAOYSA-N	C1=CSC2=C(C=C(C(=C21)S)F)I	0.048666123	0.052397974	0.060358185	0.032756053	0.026059022	0.042156458	0.048181597	0.048671216	0.048559904	0.06004409	0.06309583	0.036953185	0.046113294	0.053439833	0.030666415	0.025293002	0.04917448	0.04313813	0.06908407	0.08163892	0.042629793	0.02816857	0.06892381	0.059041716	0.07634989	0.047715317	0.052364636	0.046783347	0.04524099	0.07422879	0.05501052	0.10999131	0.0376387	0.039940406	0.05258255	0.038861606	0.052322995	0.05661133	0.05277	0.056483798	0.06337213	0.051329635	0.06343163	0.050761282	0.052322995	0.066549405	0.07073422	0.032739583	0.03683517	0.060079396	0.044559967	0.049648214	0.03340578
266786	ZWKJSTYSYCHDEB-UHFFFAOYSA-N	C1=C(C=C2C(=C1S)C=C(S2)I)F	0.046828717	0.050440617	0.05811435	0.031470362	0.025029171	0.040503945	0.0463667	0.04681206	0.046682782	0.057818137	0.060764812	0.035510268	0.04435273	0.05138423	0.02947661	0.024311827	0.04732295	0.04147541	0.066615395	0.07881875	0.041003637	0.027062565	0.066400886	0.056800716	0.07360113	0.04590956	0.05040198	0.04500335	0.043522544	0.07152685	0.0529397	0.1096907	0.036168583	0.038407914	0.05057754	0.037335027	0.050313585	0.054501843	0.05078237	0.05435095	0.061032552	0.0493576	0.061014794	0.048836756	0.050313585	0.06417765	0.06809615	0.03143716	0.035368837	0.057807244	0.042832058	0.04776413	0.032110218
266787	RHOISBSRXPNNLN-UHFFFAOYSA-N	C1=CC(=C(C2=C1C=C(S2)I)S)F	0.04753189	0.05118806	0.058986563	0.031969287	0.025427569	0.041152924	0.047058977	0.047540467	0.047418676	0.05866779	0.061656654	0.03607484	0.045037277	0.052185148	0.029936433	0.0246845	0.048039414	0.04211675	0.06755156	0.079846844	0.041622676	0.027491981	0.06736048	0.057673268	0.07465501	0.04660572	0.05115847	0.04569254	0.044184323	0.07253506	0.05372659	0.1090738	0.03674466	0.03899818	0.051347274	0.037932582	0.05110251	0.055294465	0.05154262	0.055163763	0.061916	0.050119925	0.06196005	0.049564272	0.05110251	0.065037526	0.0691249	0.031950172	0.035944335	0.0586972	0.043503426	0.04847966	0.032603126
266788	OVISGTZZAQXPAJ-UHFFFAOYSA-N	C1=C(C=C(C2=C1SC(=C2)S)I)F	0.048185576	0.051935397	0.059785165	0.032408796	0.02579015	0.04173572	0.04770433	0.048180483	0.04807237	0.059502386	0.06252757	0.036575254	0.04567001	0.052936822	0.03034911	0.025016427	0.04870747	0.042747654	0.06856916	0.08105646	0.04218378	0.027876705	0.06839083	0.05848829	0.07575099	0.04723358	0.05181877	0.046305723	0.044760607	0.073629215	0.054479003	0.11093309	0.037309986	0.039566882	0.05205571	0.03851237	0.051830925	0.05605794	0.0522649	0.05591043	0.06278956	0.0508836	0.06282886	0.05027364	0.051830925	0.06605832	0.07012807	0.03241795	0.036436368	0.059539594	0.0441241	0.049156703	0.033055488
266789	XPWMSOKRBLKSDH-UHFFFAOYSA-N	C1=CSC2=C(C(=CC(=C21)S)F)I	0.049060244	0.052786756	0.0608414	0.033017665	0.026257237	0.042451803	0.048572946	0.04903753	0.04891128	0.060450338	0.0635226	0.037242897	0.04645658	0.053808488	0.030909324	0.025514554	0.04954538	0.043442257	0.06952949	0.08205656	0.042986866	0.028392872	0.0693367	0.059425306	0.07680283	0.048073847	0.052765846	0.04713907	0.04559794	0.07467149	0.05542171	0.109816134	0.03789074	0.040242117	0.053002454	0.03912678	0.05268802	0.057062317	0.053174805	0.056938715	0.06384179	0.051677894	0.06384267	0.05115985	0.05268802	0.066958375	0.07119285	0.032965254	0.037109874	0.06046877	0.044892818	0.05005159	0.03368644
266790	RULOFOPHCLHXID-UHFFFAOYSA-N	C1=CC2=C(C(=C1)F)SC(=C2I)S	0.04897927	0.05274238	0.06076138	0.032970615	0.02623095	0.042422656	0.048498143	0.048986576	0.048849218	0.060407482	0.06347338	0.037192136	0.046421386	0.05375451	0.030866776	0.025459474	0.04949396	0.043423276	0.069484696	0.08202602	0.042910133	0.028361315	0.0693029	0.05937339	0.07677023	0.04799763	0.05266252	0.04706397	0.045499846	0.07459489	0.05533024	0.10986011	0.037889868	0.04020537	0.052903343	0.039113514	0.05266434	0.056961752	0.053089477	0.056825887	0.063742794	0.05163431	0.06377572	0.051062156	0.05266434	0.06691404	0.071172394	0.03294798	0.037052307	0.060412098	0.04483967	0.04995948	0.033619136
266791	ADNWPOZGXIJCIB-UHFFFAOYSA-N	CN1C(=C(N=N1)Br)S(=O)O	0.059971474	0.06462344	0.07398697	0.040532265	0.03221821	0.05222384	0.059361458	0.059678357	0.05984168	0.07346521	0.077135	0.045488693	0.056647904	0.06572404	0.0379666	0.03126932	0.060299188	0.053130258	0.08447826	0.09874505	0.05252391	0.034861006	0.08422683	0.0723464	0.0928062	0.058475852	0.064093105	0.057466168	0.055478413	0.0908234	0.06752199	0.115541376	0.04661572	0.04933817	0.06481847	0.048100956	0.064519435	0.06955451	0.0648596	0.06943437	0.07766445	0.06333921	0.07785017	0.06255215	0.064519435	0.081311226	0.08666958	0.040493805	0.045432914	0.07374008	0.054897867	0.0612546	0.04132459
266792	PLUXLGJAEKAGST-UHFFFAOYSA-N	CNS(=O)(=O)C1=CC=CC2=C1SC=C2	0.043710597	0.047202904	0.054315545	0.029215414	0.023345515	0.037686795	0.043309353	0.043804586	0.043362457	0.05399258	0.056722872	0.033052716	0.04148616	0.047717977	0.0275287	0.022622291	0.04427374	0.038690694	0.061962657	0.07398154	0.03816566	0.025226817	0.06172485	0.05299305	0.06866133	0.04283239	0.04690302	0.042011272	0.0404733	0.06654681	0.04909452	0.111831725	0.033685192	0.035754897	0.04696439	0.03469845	0.0469658	0.050772864	0.047122236	0.050634496	0.0567863	0.04573197	0.056534775	0.045203976	0.0469658	0.059725057	0.06373686	0.029303327	0.03271029	0.053660024	0.039774228	0.044297166	0.029775482
266793	URPTWWGSEXHMQX-UHFFFAOYSA-N	C1CNC2=C(C1S)C(=C(C=C2)Cl)Cl	0.051246904	0.055337954	0.0635023	0.03439338	0.027391966	0.044337936	0.05074668	0.051217914	0.05103624	0.06339822	0.06663106	0.038832657	0.04856785	0.05626462	0.03229644	0.026601482	0.0518077	0.045446415	0.07329337	0.08720805	0.044806857	0.029606631	0.07305582	0.06237202	0.081023775	0.05022105	0.055126715	0.049238414	0.047574062	0.07898999	0.057962395	0.12219721	0.03970046	0.042081606	0.055286847	0.040937793	0.05511328	0.05967635	0.055574547	0.059362203	0.066858135	0.05418109	0.06694872	0.053521324	0.05511328	0.07085614	0.07473969	0.034477092	0.038618185	0.06341083	0.04687831	0.052229594	0.035125047
266794	KAAREWDGXUGYAP-UHFFFAOYSA-N	C1CNC2=C(C1S)C(=CC(=C2)Cl)Cl	0.050665636	0.054700173	0.06277834	0.03398033	0.027050737	0.04380607	0.050164152	0.05061561	0.050442606	0.062692426	0.06590487	0.038369738	0.04799328	0.0556247	0.031911034	0.026280532	0.051199567	0.04490175	0.07254416	0.08641199	0.04427076	0.029243488	0.072286166	0.061651487	0.08022432	0.04963537	0.054518454	0.048663612	0.04703274	0.078211635	0.057320572	0.12217522	0.039220165	0.04157928	0.054655384	0.04045285	0.054465055	0.05900641	0.054958243	0.058691114	0.06612221	0.053580143	0.06621967	0.052936416	0.054465055	0.07015124	0.07392441	0.034054946	0.038159154	0.06270897	0.046325393	0.05163135	0.03470839
266795	MUIURSSKTQRAIC-UHFFFAOYSA-N	CC1=C2C(CCOC2=CC=C1)S	0.0547056	0.059094626	0.06772545	0.036770057	0.029304877	0.047440305	0.05416864	0.05465592	0.054496747	0.06748655	0.07088333	0.0414704	0.051885378	0.060077567	0.034524303	0.028425243	0.055299424	0.048616372	0.077880196	0.091898486	0.047841143	0.031662714	0.07756821	0.066424526	0.08580431	0.05355388	0.058659732	0.05252575	0.050685488	0.08371315	0.06170634	0.124329045	0.042524617	0.045007553	0.058986746	0.04384343	0.05886992	0.06369366	0.059250444	0.06327691	0.071174294	0.057849247	0.07111765	0.057037186	0.05886992	0.07512741	0.07941516	0.036893085	0.041243125	0.06742754	0.050050043	0.055713654	0.037544947
266796	GLSHCMHXIAUHKF-UHFFFAOYSA-N	COC1=C2C(=C(C=C1)S)C=C(S2)N	0.051935952	0.055924557	0.06432049	0.03496195	0.027830279	0.045041934	0.05140695	0.05191779	0.05182021	0.064016126	0.06725852	0.039451282	0.04920643	0.05703547	0.03272288	0.026964242	0.052440953	0.04605586	0.073816456	0.08728118	0.045387547	0.030066257	0.073763214	0.06301497	0.081613794	0.05088886	0.055866204	0.049891267	0.048254512	0.07942484	0.058753956	0.11671603	0.040237084	0.042625982	0.056075506	0.041558456	0.055843897	0.060262345	0.05632437	0.06013183	0.06758873	0.054882217	0.06775801	0.054179836	0.055843897	0.07118748	0.075498715	0.03499298	0.03937652	0.064266264	0.04758864	0.052968614	0.03562295
266797	CUFYCCFUPXXUJK-UHFFFAOYSA-N	COC1=C(C=C2C=C(SC2=C1)N)S	0.05076037	0.05468183	0.06287304	0.03412219	0.027163798	0.04399062	0.050242446	0.050718058	0.050616294	0.06262298	0.065800086	0.03852492	0.048073918	0.055743955	0.031964168	0.026321512	0.051250655	0.045003545	0.07229562	0.08560003	0.044315625	0.029350813	0.072187364	0.0615988	0.07992288	0.049728923	0.05461394	0.048743345	0.047147937	0.077800736	0.05743199	0.1167465	0.039299753	0.041635014	0.05479493	0.040588304	0.05455696	0.05891382	0.05505995	0.05877752	0.06610909	0.053658687	0.066271625	0.052965067	0.05455696	0.06971824	0.073871434	0.03417017	0.03842639	0.06284906	0.04647102	0.051754095	0.034778487
266798	DYSNYCIZWYZDCJ-UHFFFAOYSA-N	COC1=C(SC2=C1C=CC(=C2)S)N	0.05158771	0.055595536	0.06390559	0.034738384	0.027674321	0.04479313	0.051060617	0.051610786	0.05151517	0.06370394	0.06694176	0.03921687	0.0489318	0.05673776	0.032519173	0.026776943	0.052149158	0.045820657	0.07352499	0.08696118	0.04508903	0.029887626	0.07346897	0.06269307	0.08125422	0.05057943	0.055496722	0.04956822	0.04792972	0.07902486	0.05840997	0.11731522	0.040045787	0.04237475	0.055722725	0.04135879	0.05556961	0.0598991	0.055997916	0.059747495	0.06719414	0.05460576	0.0674537	0.053840984	0.05556961	0.070879504	0.07514145	0.03481875	0.03913316	0.06396952	0.047314774	0.05262501	0.035383448
266799	RDDXECFHPOFECY-UHFFFAOYSA-N	COC1=C2C=C(SC2=CC(=C1)S)N	0.051462006	0.055438377	0.06374045	0.03461996	0.027558643	0.044629037	0.050936174	0.051428664	0.05133299	0.06350577	0.0667265	0.039073296	0.048750438	0.05653414	0.032415528	0.026695734	0.051962007	0.045648374	0.07329862	0.08670865	0.044949073	0.029775392	0.07319658	0.06246984	0.081009075	0.050419115	0.055351608	0.04942756	0.04779936	0.07886833	0.058242213	0.11715611	0.03988354	0.04222814	0.055568535	0.041186664	0.055347305	0.05973179	0.05583804	0.059591867	0.06701563	0.054417085	0.06721716	0.053701133	0.055347305	0.070676066	0.07491175	0.03467326	0.03898671	0.06373425	0.047142185	0.052489422	0.035277776
266800	UAFINNFDGJGQPL-UHFFFAOYSA-N	COC1=C(SC2=C1C=CC=C2S)N	0.052328967	0.056361683	0.064814545	0.035260044	0.028087577	0.045432243	0.051782858	0.052356325	0.052262045	0.064546056	0.067825586	0.03979989	0.049633473	0.05752943	0.03299185	0.02718232	0.05288462	0.046461564	0.074432425	0.08797653	0.04575817	0.030334676	0.07440819	0.06355161	0.08230056	0.05130458	0.056291837	0.05028669	0.04863604	0.08000903	0.059221376	0.117234014	0.040607527	0.04298888	0.056518067	0.041944567	0.056345325	0.060738593	0.056775887	0.060597964	0.06811076	0.055355668	0.06833647	0.05460178	0.056345325	0.07175365	0.07610851	0.035314824	0.039727826	0.06483053	0.047996737	0.053373147	0.035909623
266801	FDERAZKRRAMWEH-UHFFFAOYSA-N	COC1=CC(=C2C(=C1)C=C(S2)N)S	0.051458936	0.055411525	0.06373706	0.034616575	0.027550975	0.04459775	0.050938457	0.05142195	0.051318128	0.063427866	0.06664485	0.0390713	0.04873889	0.05648889	0.032415517	0.02670378	0.051951267	0.04560898	0.07317636	0.086546026	0.044951033	0.029770976	0.073072754	0.062408544	0.080890946	0.05041617	0.05535881	0.049420573	0.04780943	0.078752674	0.05820651	0.11651834	0.03983891	0.042215366	0.05555165	0.04114613	0.055295836	0.05971086	0.055803716	0.059584133	0.06697469	0.05436595	0.06713118	0.05368383	0.055295836	0.07056184	0.07481464	0.034643583	0.038986392	0.0636671	0.047116905	0.052475415	0.03527957
266802	KOYVRISCJYRGGQ-UHFFFAOYSA-N	CCC1=C(SC2=C1C=CC(=C2)S)N	0.052723594	0.056767814	0.0653133	0.03554493	0.02832667	0.045740537	0.052205503	0.052771263	0.052623965	0.06500441	0.068279006	0.04011289	0.050031435	0.057892542	0.0332958	0.027452523	0.053313542	0.046804477	0.074790925	0.088274464	0.04617003	0.030597445	0.07468794	0.06395437	0.082601145	0.05172981	0.05672144	0.05071635	0.04902338	0.08026574	0.05958901	0.116207466	0.040884074	0.04332479	0.056934625	0.042207357	0.05674275	0.0612455	0.057175893	0.06109367	0.06861068	0.055635653	0.068662	0.054954708	0.05674275	0.07201449	0.07653276	0.035574097	0.039976295	0.06514666	0.04834666	0.05377974	0.036208887
266803	WDFCUMCKCXEPOF-UHFFFAOYSA-N	CCC1=C2C(=CC=C1)SC(=C2S)N	0.053014554	0.05709033	0.065669656	0.035761036	0.028496599	0.046034444	0.05249113	0.053090155	0.052951895	0.06540773	0.06871231	0.040354624	0.050328653	0.058258068	0.03347503	0.02760323	0.053626098	0.047095153	0.07523421	0.088906884	0.046435844	0.03077682	0.075173676	0.06437785	0.08314153	0.05203644	0.057061035	0.051013857	0.049314056	0.08079414	0.059949316	0.11680412	0.041145556	0.043584306	0.05726731	0.042476512	0.057116885	0.06159387	0.05751724	0.061435968	0.06900089	0.05599708	0.06912382	0.05528488	0.057116885	0.0724945	0.077047035	0.03579646	0.040227044	0.065583274	0.04864929	0.054092903	0.036410995
266804	MSCONLKKFZUEMV-UHFFFAOYSA-N	CCC1=CC2=C(C=C1)SC(=C2S)N	0.051911987	0.055920202	0.06432518	0.0349746	0.02788212	0.045049578	0.05140282	0.0519867	0.051814586	0.06406305	0.06730267	0.039488506	0.049280666	0.057008218	0.032768503	0.027005842	0.05251472	0.046092357	0.07369918	0.087162994	0.04544832	0.030109402	0.07362833	0.06302921	0.08145317	0.050945718	0.055866145	0.049945258	0.048268363	0.0791477	0.058678277	0.11632673	0.040258132	0.042648476	0.056052648	0.04155459	0.055903077	0.0603185	0.05629621	0.060162224	0.067569286	0.054792434	0.067649625	0.054100204	0.055903077	0.071024425	0.075472236	0.035023656	0.039334495	0.06419375	0.047597334	0.05293306	0.03562505
266805	FHRQQNWEPWJAKT-UHFFFAOYSA-N	CCC1=C2C(=CC(=C1)S)C=C(S2)N	0.053338338	0.057403166	0.06604206	0.03593519	0.028613603	0.046220038	0.05281208	0.05332135	0.053187393	0.06569304	0.06899038	0.040532056	0.050541025	0.05850185	0.033668704	0.02776672	0.05386907	0.04727913	0.07559468	0.08911791	0.04669587	0.030920807	0.07540373	0.064603135	0.08342435	0.052278973	0.05735455	0.051262658	0.04957799	0.08120348	0.06027208	0.116483115	0.041304834	0.043798845	0.05760178	0.042636734	0.057297815	0.061942052	0.05781417	0.06179508	0.069358766	0.05623854	0.06937103	0.055630744	0.057297815	0.07281641	0.077329956	0.035924613	0.04040401	0.06580664	0.048855305	0.05441161	0.03662516
266806	KXVOHBOORWXJHN-UHFFFAOYSA-N	CCC1=CC2=C(C=C1)C(=C(S2)S)N	0.052417703	0.056470484	0.06494384	0.035295375	0.028131936	0.045451764	0.05191345	0.052441847	0.052279234	0.06464002	0.0678976	0.039833333	0.049721785	0.057533644	0.03309023	0.027260844	0.052986275	0.04651787	0.07438158	0.087886676	0.045875143	0.030394983	0.07425138	0.06358032	0.08215525	0.051402293	0.056355942	0.05039239	0.048705216	0.07988543	0.059215188	0.11699776	0.04063607	0.043054502	0.05656742	0.041931488	0.056396954	0.060881447	0.056811564	0.06070704	0.06818488	0.055294503	0.06823233	0.054611593	0.056396954	0.07167496	0.076145664	0.035338975	0.039670177	0.064714834	0.048017703	0.053431757	0.035961628
266807	KMCCOGZBCDQRMV-UHFFFAOYSA-N	CCC1=CC2=C(C=C1S)C(=CS2)N	0.05322045	0.057269923	0.06589069	0.03587614	0.028568178	0.046152387	0.052690603	0.053234242	0.05310417	0.06558419	0.06889005	0.040474188	0.050470255	0.058420442	0.03359867	0.027704656	0.05378733	0.047207944	0.075495705	0.08906493	0.04659996	0.030858994	0.07536662	0.064527616	0.083355926	0.052203547	0.057277452	0.051169753	0.049506392	0.081086785	0.060182076	0.116905056	0.04123314	0.043723352	0.05748392	0.042572733	0.057220012	0.061827876	0.057729267	0.061678313	0.06927787	0.056176007	0.069304	0.055526264	0.057220012	0.07276299	0.07721411	0.035870504	0.0403532	0.06575294	0.048803248	0.05430484	0.03655582
266808	OVQWSDGJXSAIIP-UHFFFAOYSA-N	COC1=CC2=C(C=C1)C(=C(S2)S)N	0.051118217	0.055111088	0.0633512	0.034391083	0.027393296	0.044363648	0.050604057	0.051137645	0.051014174	0.06310588	0.06631847	0.038828753	0.0484754	0.05620277	0.032209925	0.026508842	0.051662683	0.045389306	0.07284428	0.08624567	0.04465611	0.029594118	0.07277036	0.06212107	0.08055645	0.05011212	0.054977298	0.049100593	0.04748168	0.07832996	0.05786536	0.11725459	0.039661337	0.041983075	0.055193096	0.04094866	0.05504377	0.05935321	0.05546435	0.059186317	0.066572934	0.05409565	0.06679279	0.05333679	0.05504377	0.07023828	0.07447949	0.034474693	0.038721956	0.06334461	0.046852943	0.052122664	0.035038322
266809	NZASYSDNODXSPS-UHFFFAOYSA-N	COC1=CC(=C2C(=C1)SC=C2N)S	0.052607536	0.05664433	0.06511665	0.035433136	0.02820907	0.045644186	0.052061796	0.05259239	0.052509267	0.06485206	0.06813771	0.039992608	0.049855933	0.05780681	0.033161283	0.027323946	0.053134758	0.046682492	0.074825175	0.08839261	0.0459754	0.030472722	0.07474284	0.0638275	0.08265736	0.05155199	0.056594692	0.050528932	0.048885588	0.080454335	0.05954522	0.11759599	0.04078998	0.0431943	0.05681952	0.042132717	0.05658958	0.061047573	0.05708025	0.06092454	0.06849361	0.055648316	0.06866411	0.054911114	0.05658958	0.07212718	0.07644788	0.035477567	0.03991697	0.065131955	0.04823504	0.0536745	0.036102153
266810	ISNFOBJCNOLXLO-UHFFFAOYSA-N	COC1=C2C(=CC(=C1)S)SC=C2N	0.053276557	0.05737402	0.065921955	0.03589253	0.02857465	0.04624266	0.052724816	0.053248037	0.05318439	0.065666996	0.06899272	0.040498074	0.050480325	0.05854822	0.03359047	0.027675848	0.05380131	0.047287654	0.07578429	0.089469194	0.04655574	0.030865168	0.07569694	0.06464477	0.08368987	0.052197058	0.057294555	0.051166564	0.04949378	0.08150015	0.06030162	0.118080094	0.041333117	0.043747168	0.057544332	0.042692572	0.05731524	0.06181646	0.057816982	0.06168273	0.06934964	0.056369394	0.06956374	0.055614024	0.05731524	0.07305573	0.07743378	0.035942513	0.040435378	0.06597251	0.048858438	0.054361112	0.03656712
266811	LKRSUWYRCIQHHE-UHFFFAOYSA-N	COC1=C(C2=C(C=C1)C(=CS2)N)S	0.052956887	0.057020955	0.06555358	0.035694804	0.028416405	0.046008788	0.052408945	0.052982785	0.052906018	0.065301694	0.06861172	0.040284283	0.050219484	0.05822584	0.033383936	0.027506342	0.053510915	0.047017585	0.07526879	0.088933334	0.046304397	0.030695487	0.075266406	0.064326	0.083227254	0.05192567	0.056978058	0.05089136	0.049228072	0.08098147	0.059956588	0.11709462	0.041099213	0.0435081	0.057222288	0.042455725	0.057023533	0.061466955	0.057474256	0.06134361	0.06894165	0.05605036	0.06919694	0.055291988	0.057023533	0.07259927	0.07702184	0.035748612	0.040224634	0.06563796	0.048598815	0.05404725	0.03635199
266812	AAEAMLXXDHWESC-UHFFFAOYSA-N	COC1=C(C2=C(C=C1)SC(=C2)S)N	0.052058708	0.05612983	0.06449109	0.03504329	0.027914545	0.045213703	0.051532023	0.052073777	0.05197487	0.06424264	0.06750165	0.039561413	0.049372446	0.057264466	0.03281003	0.027001604	0.052614618	0.046244115	0.07417635	0.08776001	0.04546819	0.03014898	0.074125536	0.06326478	0.082009666	0.05102225	0.055977553	0.05000169	0.04834505	0.07978131	0.05893486	0.118008696	0.040423237	0.042765222	0.056219198	0.041741256	0.056072135	0.060417276	0.05650254	0.06026256	0.06778978	0.055129506	0.068063885	0.054336675	0.056072135	0.07152752	0.07584113	0.03513444	0.03946973	0.06454773	0.047742296	0.053090572	0.03569546
266813	RNQPYBHIFGJHKP-UHFFFAOYSA-N	COC1=CC2=C(C=CC(=C2S1)S)N	0.052450944	0.056482423	0.06494548	0.035312995	0.028135275	0.04551031	0.051913373	0.05245409	0.05233848	0.06462042	0.06789358	0.03985363	0.04971438	0.057601113	0.0330716	0.027237076	0.05297939	0.046538282	0.074486636	0.08795725	0.045825373	0.030390024	0.0744168	0.06362377	0.08232877	0.05137881	0.056375623	0.050360102	0.048703294	0.08008831	0.05930372	0.116750404	0.04066899	0.043069404	0.05660949	0.04200558	0.056411546	0.06083089	0.05684944	0.060705513	0.06820304	0.055423092	0.068377994	0.05469703	0.056411546	0.071807556	0.07619223	0.035373893	0.039772056	0.06488623	0.048061244	0.05346941	0.03597651
266814	JJJNSBKIWAKHKW-UHFFFAOYSA-N	COC1=CSC2=C(C=CC(=C12)N)S	0.05362616	0.057708103	0.06634158	0.03614578	0.02877472	0.046545465	0.05306638	0.053615738	0.053545922	0.06604276	0.06938636	0.040782988	0.050818253	0.05891204	0.033810202	0.02787586	0.054151934	0.04758223	0.07612707	0.08983109	0.04688042	0.031086037	0.076079935	0.06504206	0.08411082	0.05254799	0.05767419	0.05151146	0.049836658	0.08185647	0.06066842	0.11754986	0.04158426	0.04404086	0.057917308	0.04296227	0.057676535	0.0622041	0.05816706	0.06208987	0.06975963	0.056700803	0.06995281	0.055971988	0.057676535	0.07338224	0.07783939	0.036177747	0.04072682	0.06636325	0.049183637	0.05471027	0.036826003
266815	JXBMTNQZMLKZKL-UHFFFAOYSA-N	COC1=C(SC2=C1C=C(C=C2)N)S	0.051624544	0.05562281	0.06395428	0.034740906	0.02766945	0.044799365	0.051092334	0.051615812	0.051521372	0.06370173	0.06694088	0.039232254	0.04894028	0.05676154	0.03253562	0.02678601	0.052156895	0.04583397	0.07353882	0.0869606	0.04510166	0.029897954	0.073462345	0.06270434	0.08130051	0.050604276	0.05552619	0.049588747	0.047963046	0.079076886	0.058451872	0.11752583	0.040054142	0.04239772	0.055745352	0.041363746	0.05555427	0.059926707	0.05601887	0.059764653	0.067225635	0.054645516	0.067432605	0.05389128	0.05555427	0.07091657	0.07512688	0.034816016	0.039126467	0.0639574	0.04732105	0.052655824	0.03540929
266816	BWLHYVWPAKYXMV-UHFFFAOYSA-N	COC1=CC2=C(S1)C=CC(=C2S)N	0.051707387	0.055730008	0.06405222	0.03480593	0.02773602	0.044905216	0.051177584	0.051737964	0.051625002	0.063805744	0.067049906	0.039298948	0.049043037	0.056839727	0.03259631	0.02682952	0.05226618	0.045924164	0.073584154	0.087012224	0.04516884	0.029954433	0.07354076	0.06282061	0.08136444	0.050677694	0.055598844	0.04966987	0.048023958	0.07912396	0.05851773	0.116952814	0.0401357	0.042470764	0.055832922	0.04144601	0.0556841	0.060004342	0.056087196	0.05986321	0.06730859	0.05471347	0.06752737	0.053943615	0.0556841	0.07095924	0.075274035	0.034898143	0.039198168	0.064080976	0.047408585	0.052728523	0.03545342
266817	FEKXCOGOISJYEK-UHFFFAOYSA-N	COC1=CSC2=C1C(=C(C=C2)N)S	0.052902363	0.056982286	0.065483496	0.035654925	0.028389195	0.045951985	0.052355308	0.05292486	0.052845635	0.065254375	0.06856733	0.040244956	0.05017401	0.058177967	0.033352397	0.02748062	0.053463012	0.046984386	0.075249135	0.08891362	0.04624828	0.030664604	0.07522182	0.06425833	0.08317766	0.051868625	0.05691912	0.050842922	0.049176794	0.08093481	0.059902884	0.11775509	0.041068926	0.04346363	0.057155896	0.042417504	0.056970716	0.061407577	0.05742385	0.061273973	0.06888441	0.05600329	0.06913285	0.05522734	0.056970716	0.07256492	0.07695218	0.035717666	0.040171288	0.06557012	0.04854389	0.053989183	0.036314674
266818	KWCMDNPUEFRZHO-UHFFFAOYSA-N	C1=CC(=C2C(=C1)SC(=C2Br)S)CCl	0.051027525	0.054891884	0.06327422	0.034411456	0.027358111	0.044235177	0.05051701	0.05106619	0.05096343	0.063011564	0.06620699	0.038837176	0.048390098	0.056078803	0.03217977	0.026553657	0.051585566	0.045266397	0.07262359	0.085887626	0.044720568	0.0295816	0.07256572	0.06194835	0.08032654	0.050127707	0.05504065	0.04912043	0.04755508	0.077999726	0.057823807	0.11425444	0.039513472	0.041915596	0.055186428	0.040822286	0.05489091	0.05930968	0.055455595	0.05918715	0.06654387	0.053943306	0.06666172	0.053337634	0.05489091	0.06997625	0.074142195	0.034381174	0.038745042	0.06322577	0.046835884	0.05213668	0.03507249
266819	ZHQCCQRIAUIIBG-UHFFFAOYSA-N	C1=CC2=C(C(=CS2)Br)C(=C1CCl)S	0.051038288	0.054903246	0.06327117	0.034410626	0.027356032	0.044250928	0.050527193	0.051074773	0.05098269	0.06300095	0.06619325	0.038838726	0.048398815	0.056089032	0.03217537	0.026556838	0.051592637	0.045267902	0.072631225	0.08590303	0.04472857	0.029571313	0.0725567	0.061962478	0.08032186	0.050126284	0.05506546	0.049127538	0.047575273	0.07803823	0.05784253	0.11442063	0.039504625	0.041914564	0.05520649	0.04082509	0.054905165	0.05933545	0.055470515	0.05921363	0.06655954	0.053949066	0.066702105	0.053354315	0.054905165	0.06997785	0.07415289	0.034382172	0.038760718	0.06324371	0.046854995	0.05215452	0.03507384
266820	VOOHWXJFOMPODH-UHFFFAOYSA-N	C1=CC2=C(C(=C1)Br)C(=C(S2)S)CCl	0.050823838	0.054672033	0.063021794	0.03425234	0.027234053	0.044032503	0.050315432	0.050836377	0.050730247	0.06272015	0.06590197	0.03866143	0.048181027	0.055817705	0.03205561	0.026449025	0.05136291	0.04506034	0.072289616	0.08540542	0.044534273	0.029455792	0.07218635	0.061645675	0.07991983	0.04990018	0.05479942	0.048906717	0.04734368	0.07764046	0.05755205	0.11393454	0.039330326	0.04173968	0.05495149	0.040627502	0.05463046	0.059070982	0.055209763	0.058944143	0.06626512	0.053685892	0.06632192	0.05310906	0.05463046	0.069615915	0.0737623	0.03422278	0.038548578	0.0628999	0.046615794	0.051911257	0.034926433
266821	MUPIHYGWXIKBAY-UHFFFAOYSA-N	C1=CSC2=C1C(=C(C(=C2)S)CCl)Br	0.05073939	0.054538894	0.06289833	0.03419768	0.02718765	0.04392578	0.050230302	0.050738633	0.05062961	0.062572196	0.065738454	0.038597845	0.048071105	0.055675756	0.031995274	0.02642496	0.051257335	0.04494567	0.07208167	0.085180126	0.044460244	0.029398179	0.07199607	0.06150486	0.07970984	0.049814004	0.05473269	0.048823874	0.047286745	0.07741388	0.057446796	0.11322616	0.039206665	0.04162788	0.054854464	0.040507667	0.05448409	0.058960926	0.05509796	0.058858387	0.06614487	0.053522	0.066177875	0.053001232	0.05448409	0.06940763	0.07357264	0.03413923	0.038493995	0.06275995	0.046518862	0.051825304	0.034874335
266822	KDQZWEFMFRGIEK-UHFFFAOYSA-N	CCC1=CC2=C(S1)C=CC(=C2S)N	0.052988958	0.057053763	0.065626845	0.0357156	0.02845709	0.045980595	0.05247239	0.05303199	0.05287943	0.06531938	0.068610385	0.040303808	0.050269745	0.05817321	0.033457592	0.027582044	0.053574223	0.04702479	0.075130664	0.08871617	0.046392966	0.030738443	0.07505943	0.06427449	0.08302402	0.05198159	0.0570123	0.050963797	0.04927427	0.08072081	0.05989759	0.116771355	0.04107987	0.043533437	0.057221077	0.042403735	0.05701437	0.061552532	0.057458024	0.061397217	0.06895363	0.055920094	0.069010146	0.05524686	0.05701437	0.07241295	0.07691525	0.035742067	0.04016788	0.065476395	0.048583858	0.054046415	0.03638192
266823	JKDFQOOWEBCLLL-UHFFFAOYSA-N	CCC1=CC2=CC(=C(C=C2S1)S)N	0.05264739	0.056668628	0.065194845	0.0354451	0.028241456	0.04561866	0.052126892	0.052633293	0.052476037	0.06484795	0.06811537	0.040003143	0.04988648	0.05773738	0.033230543	0.027388949	0.053183936	0.04666509	0.074655	0.08813016	0.046058055	0.030507516	0.074513555	0.06377172	0.082448624	0.05160464	0.056628875	0.050593544	0.048926316	0.08021137	0.059479307	0.11676922	0.04075167	0.04321345	0.056819927	0.042070158	0.056551553	0.061123956	0.05705606	0.06098156	0.06848595	0.055513036	0.06847993	0.05488404	0.056551553	0.07192226	0.07634399	0.035454534	0.039855875	0.06498529	0.048209406	0.05367102	0.036126472
266824	VQYHEOVSQZLDQY-UHFFFAOYSA-N	CCC1=CSC2=C1C(=C(C=C2)N)S	0.0540991	0.05823355	0.0669736	0.036506873	0.029073179	0.046971075	0.053567696	0.054145824	0.05402579	0.06668242	0.07003246	0.041180618	0.051337726	0.05942458	0.034168944	0.02818304	0.054701567	0.04803889	0.076671146	0.09042436	0.047390517	0.03140713	0.07659511	0.06562587	0.084679894	0.05308362	0.0582196	0.052042864	0.050337017	0.08235081	0.06117742	0.11717124	0.04197169	0.044476885	0.058451794	0.043333374	0.058235627	0.062842295	0.058691382	0.06269175	0.07039656	0.057132263	0.07047945	0.056444664	0.058235627	0.0738968	0.07849914	0.03652074	0.041069023	0.066863745	0.0496491	0.055214774	0.03718204
266825	LTGHLPBZDYMWFY-UHFFFAOYSA-N	CCC1=C(C=CC2=C1C(=CS2)S)N	0.054305762	0.05842778	0.067210995	0.036643658	0.02918202	0.047101907	0.053769678	0.054319017	0.05419734	0.06686089	0.07021798	0.04132971	0.051501583	0.05959596	0.034313552	0.02830788	0.0548776	0.048183724	0.076864086	0.090537384	0.0475641	0.031532444	0.076761514	0.06578095	0.084862575	0.05325762	0.058419418	0.052210122	0.05051477	0.08252076	0.06136635	0.11681332	0.04209291	0.04462456	0.058645595	0.04346288	0.058375735	0.063052	0.05887992	0.06291126	0.070627205	0.057283826	0.07062123	0.05663223	0.058375735	0.07403942	0.07864593	0.036634576	0.041208755	0.06701872	0.049797423	0.055404693	0.03733612
266826	QRYNVBIKKTVVQH-UHFFFAOYSA-N	CCC1=C2C=CSC2=C(C=C1N)S	0.05427249	0.058362402	0.067170925	0.03660863	0.02914987	0.047048993	0.053733308	0.054274302	0.054146606	0.06679244	0.07014305	0.04129035	0.051442362	0.059519954	0.034293532	0.028298968	0.054822993	0.04811434	0.07674334	0.0903945	0.047544368	0.03150441	0.0766264	0.06571508	0.084751554	0.05321764	0.05838663	0.052176654	0.050494947	0.08243185	0.061313618	0.116271675	0.042021982	0.04458344	0.058609754	0.04339484	0.05829938	0.0630174	0.058828812	0.06288172	0.07056425	0.057195462	0.07054891	0.056597777	0.05829938	0.07392583	0.078548126	0.036578663	0.041165724	0.066922255	0.049740728	0.055375695	0.03731634
266827	DNYYYJFHCITHLZ-UHFFFAOYSA-N	CCC1=CC2=C(C=C1N)C(=CS2)S	0.05322045	0.057269923	0.06589069	0.03587614	0.028568178	0.046152387	0.052690603	0.053234242	0.05310417	0.06558419	0.06889005	0.040474188	0.050470255	0.058420442	0.03359867	0.027704656	0.05378733	0.047207944	0.075495705	0.08906493	0.04659996	0.030858994	0.07536662	0.064527616	0.083355926	0.052203547	0.057277452	0.051169753	0.049506392	0.081086785	0.060182076	0.116905056	0.04123314	0.043723352	0.05748392	0.042572733	0.057220012	0.061827876	0.057729267	0.061678313	0.06927787	0.056176007	0.069304	0.055526264	0.057220012	0.07276299	0.07721411	0.035870504	0.0403532	0.06575294	0.048803248	0.05430484	0.03655582
266828	HUANXQGSXVFCFY-UHFFFAOYSA-N	CCC1=C2C(=CC(=C1)N)C(=CS2)S	0.05382994	0.057901133	0.06662912	0.036297027	0.0289002	0.046681833	0.05329166	0.053830147	0.05372294	0.066302665	0.069641486	0.040949732	0.05103003	0.059078734	0.03399158	0.028035497	0.05437825	0.047731604	0.076298736	0.08995275	0.047135554	0.031226272	0.076166324	0.065237515	0.08424461	0.05279417	0.05792845	0.051750015	0.0500875	0.081978925	0.06087265	0.11689083	0.041697722	0.044223227	0.058147542	0.043060496	0.057846695	0.0625134	0.058385164	0.062382013	0.070044845	0.056807302	0.07009071	0.056175046	0.057846695	0.07354393	0.07804628	0.03628577	0.040848862	0.066491894	0.049364693	0.05493631	0.036996238
266829	SMKHDNFRGOPVKW-UHFFFAOYSA-N	CCC1=CC2=CC(=C(C=C2S1)N)S	0.05264739	0.056668628	0.065194845	0.0354451	0.028241456	0.04561866	0.052126892	0.052633293	0.052476037	0.06484795	0.06811537	0.040003143	0.04988648	0.05773738	0.033230543	0.027388949	0.053183936	0.04666509	0.074655	0.08813016	0.046058055	0.030507516	0.074513555	0.06377172	0.082448624	0.05160464	0.056628875	0.050593544	0.048926316	0.08021137	0.059479307	0.11676922	0.04075167	0.04321345	0.056819927	0.042070158	0.056551553	0.061123956	0.05705606	0.06098156	0.06848595	0.055513036	0.06847993	0.05488404	0.056551553	0.07192226	0.07634399	0.035454534	0.039855875	0.06498529	0.048209406	0.05367102	0.036126472
266830	HDTBHHKZNPRVQY-UHFFFAOYSA-N	CCC1=C(SC2=C1C=CC(=C2)N)S	0.052604474	0.0566208	0.065162875	0.035444766	0.02823251	0.04560301	0.052088577	0.052613836	0.052477766	0.06483357	0.06810774	0.0400045	0.049893316	0.057737134	0.03321305	0.027381048	0.053168487	0.046670407	0.0746114	0.08803888	0.04605565	0.030513305	0.07448806	0.06377523	0.08240938	0.051607538	0.05659288	0.05058842	0.048918903	0.0801216	0.059453852	0.116196394	0.040764958	0.043218154	0.056789685	0.042080473	0.056551814	0.06109833	0.05703876	0.060935408	0.06844975	0.05549922	0.06845721	0.05485084	0.056551814	0.07188293	0.07629423	0.03545722	0.039856464	0.06494428	0.048205703	0.05365033	0.03613106
266831	IHHSXKMFWUAELC-UHFFFAOYSA-N	CCC1=C2C(=CC(=C1)N)SC=C2S	0.053723883	0.05780058	0.06649948	0.03621788	0.028836409	0.046578586	0.053189773	0.053711943	0.053598326	0.06618625	0.06951989	0.040860582	0.05092662	0.058964144	0.03392359	0.02797619	0.05427158	0.047645457	0.07619191	0.08985025	0.04703342	0.03115895	0.076048	0.06510292	0.0841081	0.052685045	0.057811044	0.05164405	0.04997409	0.081845224	0.060753755	0.11743069	0.041621245	0.04412915	0.058021404	0.04297468	0.057727687	0.06238951	0.058268685	0.06224777	0.06991216	0.056708217	0.06993787	0.05606416	0.057727687	0.0734357	0.0779013	0.03621139	0.04074625	0.06635273	0.049254976	0.054816794	0.036913887
266832	JMBKTZBVICYABK-UHFFFAOYSA-N	C1=CC2=C(C(=C1)S)SC(=C2I)N	0.05194811	0.055945955	0.0643921	0.035035595	0.027892878	0.045097787	0.051437307	0.052008547	0.05187752	0.06404728	0.06727015	0.039505392	0.04927502	0.057078134	0.032779634	0.027042922	0.05251516	0.046109937	0.07360089	0.08669609	0.04554471	0.030140579	0.073490664	0.062997274	0.0812753	0.05091846	0.05582487	0.049954396	0.048267566	0.07900968	0.058711313	0.11255808	0.040282764	0.04269225	0.056156896	0.041589223	0.055960767	0.060394686	0.056326408	0.060268562	0.06757909	0.05483057	0.067704484	0.054152805	0.055960767	0.07087257	0.07550301	0.035039917	0.039380305	0.06413903	0.04763589	0.05302599	0.035696484
266833	URFYFQPAXLZCKZ-UHFFFAOYSA-N	C1=CC2=C(C=C1I)SC(=C2S)N	0.049756028	0.05364629	0.061718393	0.033519812	0.026690532	0.04319886	0.04927003	0.049832735	0.049699835	0.061471462	0.06459518	0.037814125	0.0472189	0.054721475	0.031371318	0.025854629	0.05033232	0.044196364	0.070747055	0.083601974	0.043578632	0.02883864	0.07064542	0.060458124	0.07820061	0.04879126	0.053508412	0.047848526	0.046227176	0.07597562	0.056276716	0.11233528	0.038601093	0.04088362	0.05376925	0.039844185	0.053648304	0.057877053	0.05397279	0.057736468	0.06483799	0.05256579	0.06497146	0.051889606	0.053648304	0.068159685	0.07251279	0.033565216	0.03768258	0.06156797	0.045620494	0.050765265	0.034137063
266834	QSTPSBWZCOUMEY-UHFFFAOYSA-N	C1=C(C=C2C(=C1S)C=C(S2)N)I	0.049897805	0.05376605	0.061879426	0.033585586	0.026727134	0.04325728	0.049407322	0.04989981	0.049769968	0.061558925	0.06467134	0.03787335	0.047279738	0.054797627	0.03144943	0.02592281	0.050415326	0.04424435	0.07087736	0.08365019	0.043679416	0.02889258	0.07070429	0.060503	0.0782654	0.04888343	0.053629965	0.04794839	0.046334814	0.0761336	0.056403138	0.11236551	0.03863883	0.040954705	0.05392333	0.03987872	0.053678166	0.05801587	0.054097284	0.057889678	0.06497919	0.052636333	0.06503529	0.0520338	0.053678166	0.06827583	0.07257001	0.03359088	0.037735112	0.06161504	0.04568105	0.05092405	0.03423195
266835	JJQCQJXELPIBQB-UHFFFAOYSA-N	C1=C(C=C(C2=C1SC=C2N)I)S	0.052663423	0.056729205	0.06524269	0.035514295	0.028273057	0.045730982	0.05214554	0.052667566	0.052597694	0.06491671	0.06818708	0.040039636	0.049920294	0.057890408	0.033232458	0.02740768	0.053208787	0.046756666	0.074689366	0.08792384	0.04613359	0.030550852	0.074534476	0.06385982	0.082387246	0.051597625	0.05656364	0.05061213	0.048920713	0.08018552	0.05954193	0.11382153	0.040865224	0.04328399	0.056933086	0.042194273	0.056705706	0.061214447	0.057117235	0.061088897	0.06852827	0.05563234	0.06862657	0.054940592	0.056705706	0.07191704	0.07650013	0.035535615	0.03992297	0.06502877	0.04829201	0.053779583	0.036187656
266836	FOLUGBXIOPNJSB-UHFFFAOYSA-N	C1=CC(=C2C(=CSC2=C1S)N)I	0.053020827	0.057097413	0.0656627	0.035779804	0.028483307	0.046048943	0.052495323	0.053042352	0.052960027	0.06532794	0.0686146	0.04033546	0.050268274	0.05826769	0.0334736	0.027610913	0.05357278	0.0470716	0.075080976	0.08834019	0.046470523	0.030775284	0.07496372	0.0642917	0.08285019	0.0519631	0.056964092	0.050968945	0.049273226	0.08061109	0.059922498	0.11341053	0.041141964	0.043588173	0.05732608	0.042478994	0.05709111	0.06162427	0.057491988	0.061504353	0.068956785	0.0559972	0.069086425	0.05529668	0.05709111	0.07229278	0.07697431	0.03578185	0.040219646	0.06544876	0.04863163	0.05414595	0.036457468
266837	ISHBAZPITREPMX-UHFFFAOYSA-N	C1=C2C(=CC(=C1S)I)SC=C2N	0.051489495	0.055473387	0.063805565	0.03470188	0.027626595	0.044694178	0.050977945	0.051501222	0.051414717	0.06350127	0.06671136	0.039131805	0.048811935	0.05659575	0.032476947	0.026774768	0.052037977	0.045706034	0.07306607	0.08612151	0.045099236	0.029851258	0.07292602	0.06246095	0.08065897	0.050457258	0.05532537	0.04948787	0.04782724	0.078453474	0.058214955	0.11304301	0.03993811	0.04230511	0.05566001	0.041231215	0.05544247	0.059872508	0.05584724	0.059734363	0.0670441	0.05438838	0.067116834	0.053713065	0.05544247	0.07038635	0.074833795	0.034724046	0.03901017	0.0636078	0.0472021	0.052563626	0.035363812
266838	MDXNAZFTXWRZLT-UHFFFAOYSA-N	C1=CC(=C2C(=C1S)C(=CS2)N)I	0.053020827	0.057097413	0.0656627	0.035779804	0.028483307	0.046048943	0.052495323	0.053042352	0.052960027	0.06532794	0.0686146	0.04033546	0.050268274	0.05826769	0.0334736	0.027610913	0.05357278	0.0470716	0.075080976	0.08834019	0.046470523	0.030775284	0.07496372	0.0642917	0.08285019	0.0519631	0.056964092	0.050968945	0.049273226	0.08061109	0.059922498	0.11341053	0.041141964	0.043588173	0.05732608	0.042478994	0.05709111	0.06162427	0.057491988	0.061504353	0.068956785	0.0559972	0.069086425	0.05529668	0.05709111	0.07229278	0.07697431	0.03578185	0.040219646	0.06544876	0.04863163	0.05414595	0.036457468
266839	DRHLVOTUVZZPSO-UHFFFAOYSA-N	C1=CC(=C2C(=C1)SC(=C2S)I)N	0.051619124	0.055621378	0.063982055	0.034802817	0.02771605	0.044830002	0.05111708	0.05167992	0.05154382	0.06365998	0.066870384	0.039250545	0.048978142	0.056726716	0.032574363	0.026853004	0.052194767	0.045849502	0.07320729	0.08630663	0.045208625	0.029949378	0.07309335	0.06262012	0.08084236	0.050598063	0.05546335	0.049624987	0.047949027	0.0785866	0.058341097	0.11347681	0.040064238	0.042422283	0.055780314	0.041345965	0.055606104	0.05997988	0.055967234	0.059856713	0.06716672	0.054492455	0.0672562	0.0537992	0.055606104	0.07050783	0.07502864	0.034840353	0.03911701	0.06375195	0.04731524	0.052671783	0.035448343
266840	DGFZCLLULAXHRO-UHFFFAOYSA-N	C1=CC(=C2C(=C1N)C=C(S2)I)S	0.05109681	0.055026032	0.06334195	0.034435432	0.02740626	0.044325314	0.05059748	0.051117253	0.050998528	0.0629833	0.06616196	0.038826246	0.048430968	0.05611865	0.032229584	0.026579332	0.051635884	0.045326095	0.07242523	0.08531417	0.044781834	0.029620457	0.07225706	0.061956692	0.079955816	0.050077748	0.054915838	0.04911389	0.047471423	0.0777486	0.057740398	0.11205353	0.039588857	0.041968804	0.055229437	0.040870465	0.054998927	0.059414856	0.055400144	0.05928096	0.066480085	0.053900518	0.066559054	0.0532676	0.054998927	0.06973319	0.07421569	0.03442671	0.038696446	0.06305791	0.046815045	0.05215747	0.03509649
266841	IPTOHKWLVXQRNS-UHFFFAOYSA-N	C1=CC(=C2C(=C1)SC(=C2I)S)N	0.052379012	0.056438934	0.064941585	0.035331648	0.028128078	0.045483105	0.05186633	0.052427948	0.052302547	0.06457639	0.067830086	0.039837684	0.049691528	0.057563018	0.03306553	0.027268866	0.052956473	0.046527106	0.074217126	0.08740595	0.045907643	0.030397788	0.074102566	0.0635164	0.081926025	0.05134005	0.056264788	0.050359644	0.04865212	0.07965614	0.059194893	0.113161385	0.040657233	0.0430647	0.056622498	0.04195469	0.056421958	0.06088724	0.056799274	0.0607508	0.06814307	0.055304993	0.068228535	0.054614056	0.056421958	0.07147014	0.07609912	0.035342325	0.03969282	0.064656	0.04802276	0.05347263	0.035999887
266842	CQLXIYRJEFOSQC-UHFFFAOYSA-N	COC1=C(C(=CC2=C1C=CS2)S)N	0.052164264	0.056194328	0.06460209	0.035128836	0.027964646	0.045256983	0.051632743	0.052164376	0.05206853	0.06432288	0.0675838	0.039634157	0.04945166	0.057327896	0.0328854	0.027086902	0.052705348	0.046285756	0.07421364	0.087726265	0.04559288	0.030213648	0.074147485	0.06333242	0.0820209	0.05112853	0.056115754	0.05011375	0.04847502	0.079821184	0.059036978	0.11763642	0.040446777	0.0428296	0.056342024	0.04176776	0.056117617	0.060557745	0.056601774	0.0604078	0.06792034	0.05516545	0.068104796	0.054448746	0.056117617	0.0715578	0.07585419	0.035171412	0.03955228	0.06458312	0.047818307	0.053214245	0.035790864
266843	PYYYMZPZJZXMLF-UHFFFAOYSA-N	COC1=C(C=C2C(=C1)C(=CS2)S)N	0.05200399	0.05599759	0.06437718	0.035013776	0.027875584	0.045121312	0.051461637	0.051994007	0.051911484	0.06413814	0.06739105	0.039521698	0.04928442	0.05715567	0.032769255	0.026993036	0.052533783	0.04614641	0.07402204	0.087501384	0.04543845	0.030108418	0.07395472	0.06313218	0.08180227	0.050969042	0.055952646	0.049955226	0.048324667	0.07962372	0.058876984	0.11735277	0.040314343	0.042691834	0.05616919	0.041645855	0.055951994	0.06035784	0.056436013	0.060226627	0.06773137	0.05502814	0.06792929	0.054289382	0.055951994	0.0713757	0.07563539	0.035060696	0.039442692	0.06442383	0.04768024	0.05305799	0.03567257
266844	FHVLGVSJEVLQFC-UHFFFAOYSA-N	COC1=C(C=CC2=C1SC=C2S)N	0.053301245	0.05736379	0.06595327	0.03592751	0.028600132	0.046267983	0.05274538	0.053296834	0.05322386	0.06565886	0.068985656	0.040533703	0.050518144	0.05855929	0.03360551	0.02769987	0.053832747	0.047299795	0.075693116	0.08931704	0.046602733	0.030896742	0.075655065	0.0646717	0.083647504	0.052238517	0.057327203	0.051199365	0.049536183	0.08138939	0.060311086	0.11732824	0.04133883	0.043776345	0.057578057	0.04270779	0.05733614	0.06184272	0.05782617	0.061726063	0.06935746	0.05636863	0.06954348	0.055637002	0.05733614	0.07297413	0.07739783	0.03595847	0.04047454	0.06598459	0.048889264	0.05438695	0.03660033
266845	JNPIWACXEDHLDW-UHFFFAOYSA-N	COC1=C2C(=C(C=C1N)S)C=CS2	0.053186424	0.05723604	0.06582186	0.035838533	0.028524956	0.046143673	0.05263232	0.053166937	0.05308634	0.0654988	0.06881587	0.040432315	0.05039341	0.058409482	0.033536144	0.027647993	0.053707987	0.04717044	0.07549742	0.08909692	0.046502996	0.030822575	0.07544345	0.06451003	0.08344225	0.052121807	0.057207335	0.051086843	0.04942916	0.08121492	0.060169153	0.11725806	0.041224614	0.043670334	0.057450157	0.04258182	0.057177536	0.06170843	0.05769092	0.06158759	0.06919432	0.056207873	0.06935584	0.055513345	0.057177536	0.07279566	0.0771936	0.035858463	0.040362217	0.06579359	0.0487577	0.05426708	0.03652429
266846	LJCWIVNSOPGJCD-UHFFFAOYSA-N	COC1=C(C2=C(S1)C(=CC=C2)N)S	0.052671075	0.05674387	0.06523575	0.035488714	0.028275257	0.045770146	0.052128147	0.052702688	0.05260287	0.064953454	0.06825212	0.040063627	0.04995936	0.05791067	0.033208974	0.027345145	0.053217333	0.04677947	0.07488261	0.08856125	0.046031613	0.030540377	0.074877776	0.06399648	0.082828544	0.05162903	0.05663231	0.05059772	0.04893102	0.08057915	0.059628427	0.117560744	0.040910304	0.04328372	0.05689178	0.042246606	0.056733213	0.061112523	0.057139557	0.06098274	0.06854127	0.055757485	0.068818346	0.054975044	0.056733213	0.07225076	0.076661244	0.035571363	0.039992608	0.06530379	0.048327565	0.053737033	0.03614352
266847	IVSBOMXDIXWISH-UHFFFAOYSA-N	COC1=C(C2=C(C=C1)C(=CS2)S)N	0.05273683	0.056787033	0.06528832	0.03552968	0.028285423	0.04577604	0.052195173	0.052743644	0.05265376	0.06499495	0.06828888	0.040091444	0.04999236	0.057946492	0.03324134	0.027383735	0.05327201	0.046795093	0.07496236	0.088581726	0.046095453	0.030555403	0.07491919	0.06402472	0.08286106	0.051684678	0.056717016	0.05066231	0.04900816	0.08062397	0.059673827	0.117353156	0.040898684	0.043303113	0.056955718	0.04224252	0.05674948	0.06119452	0.05721427	0.06106733	0.06862732	0.055772215	0.068848394	0.055033036	0.05674948	0.07228358	0.07668358	0.03557219	0.040027253	0.0653072	0.04836787	0.053788036	0.036184516
266848	MIZSPHCXPSQJBE-UHFFFAOYSA-N	CCC1=CC(=C(C2=C1C=CS2)N)S	0.053777464	0.057855148	0.066576436	0.036256365	0.028870445	0.046623934	0.053245775	0.05378641	0.05365113	0.06622468	0.069545805	0.040891174	0.050977696	0.05898879	0.03395901	0.02800836	0.05432142	0.047673445	0.076131634	0.08985059	0.047091983	0.031197717	0.07601027	0.06516631	0.08409711	0.05273051	0.057842582	0.051698964	0.05001483	0.08181989	0.060761523	0.1169019	0.04163993	0.044163883	0.058059067	0.04298847	0.05780076	0.062437218	0.0582842	0.062308222	0.06992257	0.056691635	0.06997201	0.05606516	0.05780076	0.073379174	0.07797208	0.036239166	0.0407691	0.06635219	0.049284376	0.054848492	0.036938585
266849	FPIUKTMGYUJBKK-UHFFFAOYSA-N	CCC1=CC2=C(C(=C1)N)SC=C2S	0.054167937	0.05827532	0.06703128	0.03652267	0.029090613	0.046974987	0.053625546	0.054170705	0.054041363	0.06668742	0.07004126	0.041199245	0.051348664	0.059421312	0.03421033	0.028216103	0.05472002	0.048037298	0.07668784	0.09037101	0.047427762	0.031428203	0.07655881	0.06561516	0.08466515	0.0531016	0.058252472	0.05205996	0.050364774	0.08237584	0.061203755	0.117079854	0.041964885	0.04449786	0.05848687	0.043331843	0.058216464	0.062891364	0.0587147	0.062754035	0.070441455	0.057124037	0.070442036	0.056476694	0.058216464	0.0739124	0.078493804	0.036519166	0.041081183	0.066849835	0.049654253	0.05525099	0.037222188
266850	WQOXQTPEMAFAJG-UHFFFAOYSA-N	CCC1=C(C2=C(C=C1)C=C(S2)S)N	0.05397485	0.05812226	0.06683369	0.036380667	0.028994482	0.046839852	0.05344125	0.05400113	0.053857855	0.06647749	0.06981304	0.041052293	0.051192433	0.059247613	0.034084175	0.028092593	0.05454103	0.047910135	0.07647486	0.09020907	0.047229886	0.031318694	0.07635755	0.065424964	0.084465966	0.052913927	0.058017336	0.051876076	0.05015547	0.08214532	0.060975194	0.11721452	0.041865278	0.044352394	0.058257412	0.04321793	0.058062203	0.062644444	0.05849253	0.062485643	0.070153125	0.056970894	0.07024371	0.056260526	0.058062203	0.07367836	0.07832263	0.036417466	0.040919382	0.06665243	0.049476177	0.055033028	0.03705833
266851	PQDNHZPWFCHDJK-UHFFFAOYSA-N	C1=CSC2=CC(=C(C(=C21)N)S)I	0.051333256	0.055328995	0.06363867	0.03459587	0.027540114	0.044578023	0.050831616	0.051379167	0.051263668	0.06333411	0.06653409	0.039011262	0.04868402	0.056429267	0.032380942	0.026696801	0.05188989	0.04557372	0.072816394	0.08590969	0.044969507	0.029758591	0.072702274	0.062308647	0.08042782	0.05031697	0.055169366	0.04935526	0.04769293	0.078227416	0.058034886	0.11306677	0.039810006	0.04217278	0.05548116	0.041090675	0.05530523	0.05968813	0.055675678	0.059556723	0.06682691	0.05420184	0.066942886	0.05353085	0.05530523	0.07015158	0.074666165	0.034618415	0.038878974	0.063413195	0.047055475	0.052390058	0.035239786
266852	MLULTSGKWDPKGM-UHFFFAOYSA-N	C1=CSC2=C1C(=CC(=C2S)I)N	0.052272808	0.056297988	0.06476737	0.035260677	0.028068814	0.04540521	0.051754396	0.052319426	0.052222323	0.06445117	0.067696564	0.039759487	0.049579456	0.05745653	0.032991663	0.027213344	0.052838624	0.046413988	0.07403724	0.08723935	0.045823812	0.030328106	0.07394782	0.06342198	0.081763074	0.051250048	0.056179214	0.050268352	0.048590526	0.07956328	0.059094332	0.112825155	0.040549714	0.042965908	0.05652534	0.041865822	0.056306887	0.06077211	0.056694657	0.060653657	0.06802015	0.055199645	0.06813872	0.054527033	0.056306887	0.07133089	0.07594688	0.035273604	0.039642848	0.064549305	0.047945354	0.053380243	0.03592701
266853	LULGRHWKCXVEKP-UHFFFAOYSA-N	C1=CSC2=C(C=C(C(=C21)N)S)I	0.052123524	0.056132276	0.06458715	0.03513705	0.027970433	0.04524015	0.05161021	0.052138247	0.052036047	0.06423925	0.06746642	0.0396187	0.049402833	0.057252914	0.032889448	0.027126497	0.052655447	0.046240106	0.07382233	0.08697386	0.04568005	0.03022619	0.07369066	0.063208535	0.081500195	0.051068556	0.0560063	0.050103027	0.04843102	0.07930047	0.058903057	0.11303182	0.040393174	0.04281531	0.05634456	0.041702084	0.0561028	0.0605864	0.05651311	0.060465235	0.06779322	0.054991744	0.06791268	0.054345928	0.0561028	0.07109189	0.075709656	0.03513561	0.039488085	0.064310715	0.047772955	0.053207107	0.035807766
266854	GGASCMGJJYGQFY-UHFFFAOYSA-N	C1=C(C=C(C2=C1C(=CS2)I)S)N	0.052105892	0.056108333	0.064541355	0.03513264	0.027962606	0.04522828	0.051582467	0.052104287	0.0520434	0.06421805	0.06745182	0.039613307	0.04938671	0.057267994	0.0328794	0.027114898	0.05264277	0.046235256	0.073881134	0.087014556	0.04565587	0.03021869	0.0737482	0.06318854	0.0815614	0.0510583	0.055993736	0.05007757	0.048425768	0.07935417	0.05891379	0.11298865	0.040404625	0.042812385	0.056340475	0.041721087	0.056078613	0.060570307	0.05651454	0.060453404	0.06781542	0.05503542	0.067910895	0.05437697	0.056078613	0.07117425	0.07568963	0.035138443	0.03950879	0.06435303	0.04777444	0.053211916	0.03581319
266855	AOVCTMBBUDPJBK-UHFFFAOYSA-N	C1=CC2=C(C(=CS2)S)C(=C1N)I	0.05268271	0.056728415	0.0652699	0.035546456	0.028293258	0.045736853	0.052164264	0.052706122	0.05261132	0.06492044	0.068185315	0.04007088	0.049951017	0.05788677	0.03325153	0.027435964	0.05323971	0.046767082	0.074604824	0.08778815	0.04617823	0.030575246	0.0744675	0.06384137	0.08231923	0.05163335	0.05660228	0.05065458	0.04895779	0.08006637	0.059539475	0.113106295	0.040864043	0.043299932	0.056957655	0.042183988	0.05671554	0.061236717	0.057132185	0.061116885	0.0685294	0.055610977	0.06860429	0.054935444	0.05671554	0.07181984	0.07646217	0.035541277	0.039945334	0.06500841	0.048307717	0.053794824	0.03621854
266856	WAHYRXINKINOQZ-UHFFFAOYSA-N	C1=CSC2=C1C(=C(C(=C2)S)N)I	0.05171571	0.055707723	0.06410752	0.034858804	0.02773948	0.04486866	0.051212758	0.051731415	0.051607646	0.06373804	0.066953525	0.03929198	0.0490136	0.056791168	0.032624602	0.026911613	0.052249886	0.045870133	0.07326545	0.086328164	0.04531806	0.029981831	0.07310423	0.062675536	0.080865115	0.05066716	0.05556661	0.049708642	0.048043005	0.07865723	0.058439143	0.1128247	0.040062148	0.04246749	0.05589534	0.04134708	0.055654347	0.060126115	0.056080706	0.06000017	0.06728541	0.054543562	0.067348756	0.053916972	0.055654347	0.07052843	0.075102	0.03484223	0.039155792	0.06379579	0.04738409	0.052789677	0.035521187
266857	DQMHGGOPGLKALV-UHFFFAOYSA-N	C1=C2C=C(SC2=CC(=C1N)I)S	0.05139672	0.055417396	0.063713685	0.034626953	0.02757956	0.044629443	0.050889768	0.051422417	0.051321603	0.06341571	0.06661605	0.039058384	0.04874031	0.056513168	0.03242437	0.026713599	0.051957477	0.0456559	0.07298386	0.08603483	0.04499825	0.029802155	0.072846666	0.06239148	0.0805888	0.050359864	0.055211615	0.0493912	0.04771548	0.07838177	0.05810219	0.113433495	0.039903574	0.04224258	0.05554421	0.041186087	0.055371393	0.05974865	0.055743445	0.059603862	0.066919014	0.05432242	0.06701654	0.053606145	0.055371393	0.07030719	0.074774005	0.03467857	0.038923744	0.06352742	0.04710616	0.052448414	0.035286557
266858	XSESCZBAXXNHKB-UHFFFAOYSA-N	C1=CC(=C(C2=C1C=C(S2)I)S)N	0.051004164	0.054939877	0.063234776	0.034372628	0.027358662	0.044268094	0.050499745	0.05104835	0.05092848	0.06289898	0.066071704	0.038763177	0.04836192	0.05604077	0.032171812	0.026524782	0.051557563	0.04525738	0.07231267	0.08522721	0.04468769	0.029567499	0.07217915	0.061869375	0.079858564	0.049999416	0.054827344	0.049043823	0.047391612	0.077655405	0.057641543	0.111882746	0.03953708	0.041898858	0.05512926	0.040812034	0.054925926	0.0593071	0.055300575	0.059173632	0.06637317	0.053825475	0.06647871	0.05317071	0.054925926	0.06963091	0.074132755	0.03438293	0.038631838	0.06297453	0.046737377	0.05205836	0.035019726
266859	RVEGAFMYWGLXKE-UHFFFAOYSA-N	C1=C2C(=CC(=C1S)N)SC=C2I	0.051489495	0.055473387	0.063805565	0.03470188	0.027626595	0.044694178	0.050977945	0.051501222	0.051414717	0.06350127	0.06671136	0.039131805	0.048811935	0.05659575	0.032476947	0.026774768	0.052037977	0.045706034	0.07306607	0.08612151	0.045099236	0.029851258	0.07292602	0.06246095	0.08065897	0.050457258	0.05532537	0.04948787	0.04782724	0.078453474	0.058214955	0.11304301	0.03993811	0.04230511	0.05566001	0.041231215	0.05544247	0.059872508	0.05584724	0.059734363	0.0670441	0.05438838	0.067116834	0.053713065	0.05544247	0.07038635	0.074833795	0.034724046	0.03901017	0.0636078	0.0472021	0.052563626	0.035363812
266860	XAQGAECZLXFIPO-UHFFFAOYSA-N	C1=CC2=C(C(=C1)N)SC(=C2S)I	0.051711608	0.055704545	0.06408905	0.03486996	0.0277691	0.04490974	0.051207464	0.05177427	0.051633727	0.06374653	0.066958316	0.039326165	0.049059246	0.0568134	0.03263452	0.026904613	0.05228225	0.045915633	0.07327233	0.086370274	0.045298606	0.03000386	0.073169746	0.062723584	0.08092345	0.050687265	0.05556255	0.049714703	0.048039276	0.07866971	0.058427025	0.11300979	0.04012402	0.042491496	0.05587701	0.041410927	0.055701815	0.060084842	0.056051992	0.059969075	0.067256115	0.054571997	0.06736684	0.05388847	0.055701815	0.070577145	0.075144276	0.034900878	0.039197005	0.06385066	0.047400776	0.052762628	0.03551409
266861	QEDDDMXMIAWKKL-UHFFFAOYSA-N	CC1=CC(=CC2=C1SC(=C2)N)S	0.05165453	0.055628747	0.063979164	0.034760747	0.027670775	0.044752683	0.051137704	0.051623303	0.051482953	0.0636143	0.066825	0.03920031	0.048908513	0.056638587	0.032572366	0.026837561	0.052147217	0.0457636	0.07325755	0.08642033	0.045163713	0.029915798	0.073065996	0.062546976	0.080877796	0.050568342	0.055494923	0.049601406	0.047950663	0.078732096	0.058321893	0.11487152	0.039979987	0.04237846	0.055750124	0.041272733	0.055481963	0.05996562	0.055948813	0.05983947	0.067149445	0.054440785	0.06720108	0.053826787	0.055481963	0.07054067	0.0749904	0.034762822	0.039069764	0.06373178	0.047251627	0.052652556	0.035415117
266862	WFFOIMYXWDIPGO-UHFFFAOYSA-N	CC1=C2C(=CC=C1)SC(=C2N)S	0.051779836	0.055823393	0.06417262	0.03486051	0.027769133	0.04493197	0.05127135	0.051804036	0.05165155	0.06385773	0.06708378	0.039325308	0.049102392	0.056858413	0.03266859	0.02689431	0.052324187	0.04595902	0.07352503	0.08686227	0.04527839	0.030018756	0.0734037	0.06281635	0.081225775	0.0507284	0.055633664	0.049735762	0.048071586	0.07900148	0.05848987	0.11600925	0.040163167	0.042527657	0.055886704	0.041443326	0.05573502	0.060145665	0.05610904	0.059972174	0.067348585	0.054664306	0.067470744	0.053953417	0.05573502	0.070837155	0.07531635	0.034913067	0.03918044	0.06396502	0.04741431	0.052775353	0.035503007
266863	RJPISFQRMPJZJZ-UHFFFAOYSA-N	CC1=CC(=C2C(=C1)SC=C2N)S	0.051989414	0.0560019	0.06437699	0.035004653	0.027874524	0.045081068	0.051468723	0.051981688	0.051841	0.06404485	0.06727944	0.03948216	0.049259983	0.0570445	0.03279101	0.02701439	0.052514188	0.0460942	0.07375654	0.087014064	0.045455284	0.030124793	0.073602185	0.06299001	0.08144092	0.050915826	0.055877805	0.049930077	0.048280425	0.07923839	0.058719683	0.11582239	0.040277254	0.04267324	0.056109667	0.041580297	0.055888414	0.060362477	0.056335468	0.060228813	0.067636654	0.054855883	0.06765761	0.054181427	0.055888414	0.07103779	0.07548429	0.03503003	0.039360397	0.064186886	0.047597058	0.05299478	0.035661478
266864	TYHXZPRZEJPUFY-UHFFFAOYSA-N	CC1=C(C2=C(S1)C(=CC=C2)S)N	0.05224874	0.0563048	0.06474459	0.035202064	0.028053839	0.045349192	0.051742457	0.052289642	0.052128024	0.06437849	0.0676157	0.03970188	0.049535718	0.05733768	0.032988116	0.02717081	0.05279375	0.046359476	0.07402533	0.08737004	0.045710355	0.03031541	0.07391274	0.063336074	0.08177735	0.051177442	0.0561363	0.05019639	0.048520677	0.07952063	0.058993757	0.115034685	0.040514078	0.042907424	0.05639373	0.04181289	0.056224156	0.06065615	0.056587268	0.06051905	0.06790855	0.055104602	0.06800116	0.05441453	0.056224156	0.07128572	0.07590975	0.03524279	0.039570797	0.0644996	0.04784199	0.05325081	0.035848256
266865	DNQBYCSVCWSRCV-UHFFFAOYSA-N	CC1=CC2=C(C(=C1)S)SC=C2N	0.052120484	0.0561162	0.06453073	0.03509799	0.027945181	0.045194574	0.05160002	0.052114405	0.051982295	0.06418972	0.0674264	0.039589554	0.04937878	0.057181817	0.032872874	0.027085915	0.052638955	0.04619796	0.073894024	0.087159805	0.04557662	0.030201474	0.073750004	0.06315091	0.081619866	0.05105138	0.056026466	0.05006377	0.048420016	0.07941238	0.058872044	0.11527232	0.040366117	0.04277853	0.056263357	0.041680075	0.056032754	0.06051293	0.056473713	0.060391564	0.06779326	0.054979164	0.06784344	0.054327965	0.056032754	0.07117371	0.075661324	0.03511407	0.039478116	0.064359926	0.047725428	0.053134244	0.035755694
266866	OFHKIWPTQOXTRH-UHFFFAOYSA-N	CC1=CC2=C(C=CS2)C(=C1S)N	0.051199596	0.055178065	0.0634567	0.03446858	0.027446333	0.04443052	0.050695896	0.051232547	0.051077593	0.06315779	0.06635115	0.038880523	0.048546366	0.056204505	0.03228516	0.026592832	0.05174784	0.04541695	0.07268231	0.08594592	0.044783533	0.029667905	0.07257608	0.062127255	0.0803339	0.05019152	0.05505737	0.049210466	0.047568202	0.07813459	0.057849973	0.11536691	0.039669324	0.042028062	0.05527858	0.04094545	0.055105377	0.059495986	0.055497814	0.05934624	0.06663202	0.054029636	0.06675414	0.053363197	0.055105377	0.07005062	0.07448041	0.034504317	0.03875108	0.0632769	0.04689113	0.052197933	0.03509882
266867	HJTSESVWGONGJX-UHFFFAOYSA-N	CC1=CC(=C(C2=C1SC=C2)N)S	0.05202006	0.056013536	0.06443711	0.035027735	0.027887374	0.04509796	0.051500835	0.05201701	0.051865947	0.064072	0.06730372	0.03950403	0.049281456	0.05704862	0.03281615	0.027044306	0.052534424	0.04609832	0.07370971	0.08702662	0.045507975	0.030147564	0.07357329	0.06303004	0.08143117	0.050956108	0.055915862	0.049970455	0.04832696	0.07923974	0.05873362	0.11532072	0.04026372	0.042687446	0.05614846	0.04156671	0.05591526	0.060405433	0.056346275	0.060270417	0.067627236	0.054823857	0.067708865	0.054204263	0.05591526	0.07100748	0.07553551	0.035031527	0.03937747	0.06418462	0.047614664	0.053026866	0.03568436
266868	GPGPWPHKBIFBFA-UHFFFAOYSA-N	C1=CC(=C2C(=C1)SC(=C2Br)CBr)S	0.050858565	0.05472998	0.06307107	0.034271974	0.027281946	0.044077307	0.050355274	0.05088383	0.050739743	0.06273585	0.06590752	0.0386898	0.0482239	0.055823363	0.03207832	0.026470035	0.051405836	0.04509168	0.07224603	0.085454546	0.044540517	0.029484719	0.07217513	0.06168721	0.07991263	0.049936235	0.05482002	0.048947245	0.04735505	0.0776102	0.0575508	0.11349921	0.039359864	0.041756485	0.054930486	0.040662706	0.054688167	0.05908819	0.055190653	0.05896706	0.06626552	0.05369237	0.06631397	0.053077333	0.054688167	0.06957546	0.073879994	0.034260772	0.038589515	0.06294268	0.046631236	0.051892795	0.034936227
266869	KSBGQULVZJWNDW-UHFFFAOYSA-N	C1=CSC2=C1C(=C(C(=C2)S)CBr)Br	0.04982215	0.053590577	0.061803542	0.033556294	0.026704635	0.043131858	0.04933373	0.04984662	0.04968839	0.061453402	0.0645622	0.03789203	0.04723314	0.054649748	0.031412654	0.02593573	0.05036215	0.04414452	0.07073995	0.08371321	0.04364572	0.028859645	0.07065965	0.060405172	0.07827417	0.048927628	0.05373714	0.047963712	0.04641228	0.075996146	0.056363188	0.11219841	0.038510896	0.040880933	0.053820014	0.03978012	0.05353861	0.05791027	0.054061256	0.05779878	0.06493344	0.05253734	0.064937845	0.051981688	0.05353861	0.06812377	0.07232097	0.033527296	0.037765685	0.061601847	0.0456601	0.050838232	0.034216575
266870	VKCSXPMJOZIHFT-UHFFFAOYSA-N	C1=CSC2=C1C(=C(C(=C2)CBr)S)Br	0.049574554	0.053350054	0.06151845	0.033390988	0.026569003	0.04295206	0.049090475	0.049634803	0.049483277	0.061221343	0.06433009	0.03771154	0.047025032	0.054437935	0.031238895	0.025786867	0.05014351	0.04396083	0.0704987	0.083574794	0.043433797	0.028708622	0.070455156	0.060201157	0.07806246	0.048712213	0.05349505	0.04775269	0.046204325	0.075782254	0.056131493	0.11258247	0.03834612	0.040685385	0.053575374	0.03961595	0.053341262	0.05764063	0.053829294	0.057521384	0.06464956	0.05234463	0.0647385	0.05175504	0.053341262	0.0679437	0.07211794	0.033378642	0.037597775	0.061395217	0.045469753	0.050603867	0.034027904
266871	UWTDJSRQDGUFOU-UHFFFAOYSA-N	C1=CSC2=CC(=C(C(=C21)S)CBr)Br	0.04938731	0.053156726	0.0612862	0.03324818	0.02646043	0.04277297	0.04890675	0.049427465	0.049268294	0.060963303	0.0640549	0.03755538	0.046830885	0.054202598	0.031131214	0.025687968	0.049942613	0.04376952	0.07019611	0.08311246	0.043258034	0.028594349	0.07012504	0.059935264	0.07769743	0.048506007	0.05327683	0.047554012	0.04600689	0.07544959	0.05588448	0.112299636	0.038185924	0.04052352	0.053356398	0.039446495	0.053111464	0.057423554	0.05360645	0.05730022	0.06439816	0.052113958	0.064429946	0.051547807	0.053111464	0.06762072	0.071780495	0.033238187	0.03742533	0.061110843	0.04526893	0.05039856	0.03389579
266872	NPKFAXHCCONWMU-UHFFFAOYSA-N	C1=CSC2=C(C(=C(C=C21)S)Br)CBr	0.050538175	0.054330193	0.06267056	0.03404338	0.027091423	0.04373639	0.050031763	0.050551455	0.05038899	0.06227531	0.065426394	0.0384368	0.04789003	0.055400454	0.031869076	0.02632093	0.051065646	0.04474334	0.07165074	0.08470279	0.044265866	0.029282307	0.07155998	0.061224066	0.079272546	0.04961741	0.054498367	0.04863731	0.047078997	0.076983616	0.057147194	0.11189784	0.039044447	0.041458108	0.05458519	0.040336043	0.054264247	0.05871568	0.054816253	0.05862112	0.065821834	0.053260364	0.06581757	0.052712727	0.054264247	0.06897773	0.07329057	0.033995997	0.038315028	0.062446237	0.046297655	0.051561438	0.034713954
266873	UTKROWPCBWMTRM-UHFFFAOYSA-N	COC1=C2C(=CC=C1)SC(=C2S)I	0.0516875	0.05565505	0.06403601	0.034823567	0.027706157	0.044832822	0.051158197	0.05167721	0.051611476	0.063737616	0.06696244	0.039294675	0.048990924	0.05682053	0.0325812	0.026865607	0.052226473	0.045885276	0.07344474	0.086746365	0.045231126	0.029941091	0.073362626	0.06273044	0.08115887	0.05068528	0.05559929	0.04966252	0.048033442	0.07892932	0.05849918	0.11528965	0.040081564	0.04246646	0.055845283	0.041389268	0.05559495	0.06002479	0.056094505	0.059860952	0.06729664	0.054665934	0.067404434	0.05394842	0.05559495	0.07081376	0.07505335	0.034846652	0.039202817	0.06393093	0.047386643	0.0527552	0.03551376
266874	QIBSBFWGCXZJDT-UHFFFAOYSA-N	COC1=C(C2=C(S1)C=CC=C2I)S	0.05204478	0.05606227	0.06448621	0.035072558	0.027918244	0.045182325	0.05150763	0.052046873	0.051989704	0.064202495	0.06745304	0.039577074	0.049357936	0.057250172	0.03281548	0.027049426	0.052597553	0.04623164	0.0739781	0.087359235	0.045548428	0.030164238	0.073914275	0.06322099	0.081763886	0.05102793	0.055963166	0.05001054	0.04835553	0.07953794	0.058927983	0.11564498	0.04040622	0.04278434	0.056253504	0.04172697	0.056034572	0.06044633	0.05649679	0.0602731	0.06776636	0.055108868	0.06795345	0.054350328	0.056034572	0.07135158	0.07566949	0.035127856	0.03949155	0.0644318	0.04775248	0.05314166	0.0357647
266875	QXTMUZAHJMRLCW-UHFFFAOYSA-N	COC1=C(C=CC2=C1C(=CS2)S)I	0.0526141	0.05662779	0.065125965	0.035461605	0.028211066	0.045618184	0.052073874	0.052563287	0.052531578	0.0648275	0.068103924	0.040001385	0.049846813	0.057826925	0.033169854	0.027370373	0.05313779	0.046692465	0.07468619	0.08807404	0.046060424	0.030482972	0.07457228	0.06381279	0.08246798	0.05158142	0.056586664	0.050548	0.048900954	0.08025505	0.05954074	0.11547685	0.040779736	0.043223836	0.05686035	0.042122893	0.056557298	0.061119907	0.057094455	0.06094409	0.068489626	0.05563981	0.068581775	0.054938603	0.056557298	0.07199322	0.07631364	0.035454992	0.039909996	0.065025136	0.04824555	0.05372249	0.0361791
266876	VXIIUKAXHDCOMG-UHFFFAOYSA-N	COC1=C2C(=CC(=C1S)I)C=CS2	0.052442975	0.05642741	0.0649257	0.035333894	0.028096065	0.04545175	0.051897906	0.052389722	0.05234229	0.06459774	0.067866534	0.039858267	0.049667515	0.05760174	0.033059143	0.027279401	0.05294335	0.046502464	0.07437296	0.08772467	0.04591124	0.030372387	0.0742663	0.06360934	0.082162425	0.0514103	0.056409054	0.05038889	0.048738323	0.07997613	0.05932803	0.1147305	0.040619366	0.043063115	0.056670856	0.04195412	0.05633543	0.06091103	0.056896973	0.060741253	0.06824058	0.055423133	0.06833563	0.05475683	0.05633543	0.07170196	0.076042734	0.035316255	0.039766677	0.06478287	0.048060674	0.05353089	0.03605739
266877	VCKLBSUPPWVWDS-UHFFFAOYSA-N	COC1=C(C=C2C=CSC2=C1S)I	0.052442975	0.05642741	0.0649257	0.035333894	0.028096065	0.04545175	0.051897906	0.052389722	0.05234229	0.06459774	0.067866534	0.039858267	0.049667515	0.05760174	0.033059143	0.027279401	0.05294335	0.046502464	0.07437296	0.08772467	0.04591124	0.030372387	0.0742663	0.06360934	0.082162425	0.0514103	0.056409054	0.05038889	0.048738323	0.07997613	0.05932803	0.1147305	0.040619366	0.043063115	0.056670856	0.04195412	0.05633543	0.06091103	0.056896973	0.060741253	0.06824058	0.055423133	0.06833563	0.05475683	0.05633543	0.07170196	0.076042734	0.035316255	0.039766677	0.06478287	0.048060674	0.05353089	0.03605739
266878	KYOWFOXGFJRDIK-UHFFFAOYSA-N	COC1=C(C(=C2C(=C1)C=CS2)I)S	0.052591216	0.05657498	0.06511681	0.035439488	0.028171211	0.045570873	0.052045435	0.052541852	0.052493762	0.06476634	0.068040796	0.039974786	0.049809176	0.057760306	0.033150204	0.027367393	0.053095043	0.046619363	0.0745365	0.08790169	0.046061568	0.030457545	0.074429005	0.063761406	0.08233108	0.05155961	0.05657808	0.05053556	0.048886724	0.08014978	0.05950113	0.11417296	0.04071492	0.04318862	0.05684635	0.042054445	0.05649846	0.06110056	0.05707118	0.06093382	0.068434365	0.05556758	0.06852153	0.054912806	0.05649846	0.07187048	0.07625164	0.03540814	0.039884724	0.06494871	0.04819524	0.053706236	0.0361665
266879	GDNXZJOMHUVSCJ-UHFFFAOYSA-N	CC1=CC2=C(C=C1)C(=C(S2)I)S	0.049986523	0.053850405	0.061961092	0.03363737	0.026772384	0.04331431	0.049493156	0.04999041	0.04984688	0.061629195	0.06475566	0.037945967	0.047377937	0.054864597	0.031510383	0.025975198	0.050516855	0.04433527	0.07094604	0.08374637	0.04375144	0.028939521	0.07074982	0.060609948	0.078337766	0.048986208	0.053733934	0.04802519	0.046415824	0.076173626	0.056468826	0.11283394	0.03871039	0.04103399	0.05396702	0.039942436	0.053735983	0.058098316	0.05417757	0.057923876	0.065060034	0.052723743	0.065026425	0.052080523	0.053735983	0.0683281	0.07258908	0.033647195	0.03779686	0.0616704	0.04574935	0.05096628	0.03430261
266880	PQUFCDZXESCFRG-UHFFFAOYSA-N	CC1=C(SC2=C1C=CC(=C2)S)I	0.050899606	0.054821484	0.06309207	0.03427913	0.027285397	0.044104736	0.050399374	0.050883174	0.0507598	0.06270659	0.06587322	0.03866098	0.048235267	0.05586205	0.03210734	0.026481148	0.05142335	0.04515071	0.07217316	0.08506452	0.044566683	0.029495731	0.07195875	0.06167402	0.07962461	0.049877033	0.05469293	0.048906565	0.04726847	0.07743386	0.057495184	0.11304013	0.039427985	0.04179196	0.054958086	0.040684216	0.054705583	0.059154946	0.055163346	0.058985062	0.06620777	0.05366317	0.06617372	0.05303379	0.054705583	0.06946412	0.07382901	0.03427753	0.038506642	0.06274678	0.046595547	0.051909514	0.03495925
266881	GAGKKEISZYXWOS-UHFFFAOYSA-N	CC1=CC2=C(C=C1S)SC(=C2)I	0.04967152	0.05348425	0.061565418	0.03340162	0.026562423	0.042975854	0.049172748	0.049610063	0.049495786	0.06119945	0.06429441	0.03766669	0.04701209	0.0544807	0.03129427	0.02581209	0.05015394	0.04398822	0.07047545	0.083145216	0.043483604	0.028724333	0.07023573	0.060153782	0.07778483	0.04866019	0.053402245	0.047703605	0.04613045	0.07568712	0.056113202	0.11208848	0.038384344	0.04074443	0.05363958	0.03962069	0.053319983	0.057768904	0.053833265	0.057581246	0.064645424	0.05234901	0.06458127	0.05178371	0.053319983	0.06786802	0.07203467	0.033359803	0.03751683	0.06121766	0.045415618	0.050664216	0.03409189
266882	IDJAMMASGJICCU-UHFFFAOYSA-N	CC1=C(C=CC2=C1SC(=C2)I)S	0.05080829	0.0546923	0.06297866	0.034216315	0.027218604	0.043991763	0.050302178	0.050772958	0.050662946	0.06256166	0.06571683	0.038582653	0.04812088	0.055730652	0.032049697	0.02644309	0.05131357	0.045016922	0.071950845	0.08475779	0.044515926	0.029429177	0.071731016	0.06153618	0.07939843	0.049799453	0.054634046	0.048826776	0.047216482	0.07723735	0.0573852	0.11196151	0.03929483	0.04169984	0.05488064	0.040564038	0.054567326	0.059067212	0.0550581	0.05890253	0.066083066	0.0535384	0.06603636	0.05296005	0.054567326	0.06925257	0.073635295	0.03416928	0.038433753	0.062590376	0.046495356	0.051835924	0.03490714
266883	UUENRKOSGCNHFG-UHFFFAOYSA-N	CC1=CC2=C(C=C1S)SC=C2I	0.051092654	0.055018324	0.06329818	0.03440083	0.027368164	0.044266388	0.050574727	0.05104232	0.050956905	0.0629535	0.06613998	0.038793176	0.048389792	0.056088906	0.032213956	0.02656962	0.05159564	0.045298316	0.07245055	0.08542986	0.044744495	0.029584453	0.072244085	0.0619106	0.07995757	0.050061844	0.05491351	0.0490793	0.047451682	0.07782175	0.057738442	0.113026164	0.039551012	0.041944683	0.055202164	0.040830273	0.054904036	0.05941977	0.05539002	0.05924335	0.06650594	0.05390805	0.06646647	0.053291082	0.054904036	0.069802634	0.07411851	0.034378313	0.038653858	0.06300606	0.04677884	0.052139252	0.035101455
266884	GPBSCBBXOZVODU-UHFFFAOYSA-N	CC1=C(C2=C(S1)C(=CC=C2)S)I	0.05251556	0.05652068	0.065060005	0.03541267	0.02818481	0.04553663	0.05199317	0.05251115	0.052397836	0.06464694	0.06788744	0.039917868	0.049774416	0.05763697	0.033156883	0.027359301	0.053049743	0.04658451	0.07423491	0.087370045	0.046038914	0.030464455	0.07407773	0.06359883	0.0819134	0.05145532	0.056419432	0.050465226	0.048792936	0.07971131	0.059319306	0.11207936	0.040685553	0.043143697	0.056744285	0.042004034	0.05646628	0.06103646	0.056907825	0.060883563	0.06826663	0.05537613	0.0682707	0.054742984	0.05646628	0.071476094	0.07611861	0.035384186	0.03978174	0.06470477	0.048100434	0.053601693	0.036119573
266885	VZVIKTNXQLFQSU-UHFFFAOYSA-N	CC1=C(C2=C(C=C1)SC(=C2)S)I	0.05177331	0.055771112	0.06416686	0.034890164	0.027755624	0.044884622	0.051262535	0.05176692	0.051667135	0.063799605	0.067027204	0.039333932	0.049075745	0.056870222	0.03266127	0.026940584	0.05231426	0.045945063	0.07339673	0.08648884	0.045366436	0.030009547	0.073199466	0.0627616	0.08099	0.05074088	0.055635583	0.04975561	0.04809698	0.07880683	0.058508206	0.11302105	0.040131807	0.04254064	0.055942453	0.04141738	0.055690814	0.060210474	0.056136936	0.060022168	0.06737293	0.054670345	0.06737008	0.053997528	0.055690814	0.07068676	0.07515255	0.034874205	0.03919521	0.06386697	0.047433756	0.05284218	0.035584893
266886	ADQKHVWZRDAKKM-UHFFFAOYSA-N	CC1=CC2=C(S1)C=CC(=C2I)S	0.05120165	0.05513805	0.063455984	0.03447767	0.02743636	0.044351548	0.05068899	0.051167406	0.051044047	0.06305062	0.06623482	0.038869716	0.048498362	0.05617277	0.032296855	0.026639378	0.051706802	0.04538285	0.07253382	0.08546643	0.0448448	0.029659187	0.072318435	0.061991967	0.08003793	0.050154936	0.055017672	0.04918658	0.04755171	0.077879176	0.057845645	0.11228528	0.03962226	0.0420251	0.055299163	0.04089529	0.055002857	0.059527487	0.055488497	0.05935646	0.06661093	0.053992897	0.06655231	0.053376574	0.055002857	0.06983709	0.07425918	0.034455582	0.038733203	0.063103124	0.04685827	0.05223469	0.03517516
266887	JECVNPRSSPJACL-UHFFFAOYSA-N	CC1=CC2=C(C=CS2)C(=C1S)I	0.05142032	0.055363752	0.06372066	0.034638364	0.027547115	0.04455063	0.050910998	0.051399328	0.051292412	0.063354686	0.0665563	0.039047968	0.048713434	0.056431144	0.03242647	0.02676322	0.051935293	0.04558405	0.07281573	0.08586649	0.045067288	0.029783845	0.07261952	0.062295724	0.08037436	0.05039966	0.05527761	0.049421214	0.047777273	0.078240596	0.058100708	0.11265302	0.039797287	0.04221343	0.055561256	0.041073002	0.055266835	0.059808474	0.055744488	0.059637487	0.066913046	0.054230593	0.0668845	0.05362449	0.055266835	0.07015355	0.07458508	0.034601387	0.038911544	0.06337643	0.04708586	0.052482627	0.03533691
266888	PNZTZXYCIGSDHG-UHFFFAOYSA-N	CC1=C(SC2=C1C=C(C=C2)I)S	0.05005299	0.053923927	0.062058628	0.03369232	0.026810229	0.043352984	0.049556077	0.05003465	0.04992529	0.061734013	0.06486291	0.03799876	0.04743824	0.054959245	0.031561095	0.026023287	0.050579153	0.044404693	0.07106491	0.0838811	0.043835524	0.028986443	0.07086913	0.060704462	0.07845919	0.049057912	0.05381586	0.0481004	0.04649399	0.07629748	0.05656315	0.112655126	0.03876271	0.04110243	0.054051854	0.039999597	0.053809743	0.058206957	0.054259993	0.058023386	0.065160915	0.052815508	0.06515448	0.05219544	0.053809743	0.06844011	0.072705075	0.03368631	0.037844542	0.06175511	0.045821983	0.051051848	0.03436249
266889	DKXUAGIBUPLUGE-UHFFFAOYSA-N	CC1=CC(=CC2=C1SC(=C2)S)I	0.05131529	0.055258118	0.06357773	0.03454096	0.027484108	0.044449445	0.05079388	0.051259927	0.051172398	0.063214794	0.06640959	0.03895647	0.048595615	0.056328364	0.032358684	0.026679534	0.05180972	0.045493655	0.07276748	0.08577977	0.04491565	0.029714456	0.07255358	0.06218467	0.0803212	0.050262015	0.05513527	0.049274307	0.04765064	0.07819415	0.05797205	0.113108754	0.0397356	0.04213158	0.055422664	0.041014653	0.055128288	0.059632003	0.055610787	0.059471536	0.06676682	0.054150082	0.06677146	0.05352076	0.055128288	0.070083275	0.07445435	0.03453506	0.038815577	0.06328914	0.046963844	0.052348167	0.035238087
266890	RVERIGVRQUVHIB-UHFFFAOYSA-N	CC1=CC2=C(C=CS2)C(=C1I)S	0.05142032	0.055363752	0.06372066	0.034638364	0.027547115	0.04455063	0.050910998	0.051399328	0.051292412	0.063354686	0.0665563	0.039047968	0.048713434	0.056431144	0.03242647	0.02676322	0.051935293	0.04558405	0.07281573	0.08586649	0.045067288	0.029783845	0.07261952	0.062295724	0.08037436	0.05039966	0.05527761	0.049421214	0.047777273	0.078240596	0.058100708	0.11265302	0.039797287	0.04221343	0.055561256	0.041073002	0.055266835	0.059808474	0.055744488	0.059637487	0.066913046	0.054230593	0.0668845	0.05362449	0.055266835	0.07015355	0.07458508	0.034601387	0.038911544	0.06337643	0.04708586	0.052482627	0.03533691
266891	XJTPYNRHBFGJLN-UHFFFAOYSA-N	CC1=CC(=C(C2=C1SC=C2)S)I	0.05180965	0.05577051	0.0641803	0.034910195	0.027775371	0.04491287	0.05128733	0.051789034	0.05169461	0.06383453	0.06705026	0.039363198	0.049087416	0.056869138	0.032688316	0.02697142	0.052325506	0.045939453	0.07334857	0.086465776	0.04540769	0.03002333	0.073183	0.06279689	0.08098513	0.050782394	0.05570013	0.049798947	0.0481534	0.07884519	0.05854715	0.11283366	0.04011372	0.042545892	0.05599124	0.041416086	0.05568894	0.06024009	0.056162614	0.06007989	0.06740838	0.05464353	0.0674247	0.054048978	0.05568894	0.070672475	0.07515039	0.03488817	0.039233178	0.06386959	0.047457606	0.052882783	0.035613265
266892	HBBMUNISWSGNEH-UHFFFAOYSA-N	CC1=CC2=C(C=C1I)SC(=C2)S	0.05109457	0.055056054	0.06331907	0.0343893	0.02737118	0.044277065	0.050576806	0.05105883	0.050964713	0.062974975	0.06615931	0.038788743	0.048406094	0.05611477	0.032214954	0.026555145	0.05161227	0.045327235	0.07251204	0.08549069	0.044724114	0.029583985	0.07230039	0.06194497	0.08001327	0.05005885	0.054896284	0.04907838	0.04743325	0.07788569	0.05772925	0.113353334	0.039592195	0.041963078	0.05518508	0.040865786	0.054931484	0.059405856	0.055386074	0.059212536	0.066495225	0.053954888	0.066480756	0.05327959	0.054931484	0.06984271	0.074173644	0.034399863	0.038642123	0.06303973	0.04677754	0.052122455	0.035084482
266893	ZRNARTDYMLPLBH-UHFFFAOYSA-N	CC1=CSC2=CC(=CC(=C12)S)I	0.051168453	0.05508972	0.06338528	0.03444962	0.02740093	0.044312917	0.050647657	0.051106714	0.05102507	0.06304175	0.0662355	0.038840972	0.04844552	0.056160606	0.032260176	0.026612837	0.051656447	0.045344524	0.07255939	0.085560784	0.04481051	0.029624647	0.07234597	0.06197966	0.08008166	0.05012853	0.055011608	0.04914384	0.047531944	0.07795624	0.057834994	0.113316104	0.039588735	0.04199637	0.05528884	0.040870816	0.05495409	0.05949373	0.055475783	0.05933236	0.06662078	0.053977787	0.06658757	0.053381793	0.05495409	0.069904804	0.07421382	0.034416217	0.038713977	0.06309924	0.04684232	0.052227903	0.03515445
266894	YPRDOFYMACDSPO-UHFFFAOYSA-N	CC1=C(C=C(C2=C1SC=C2)S)I	0.05199326	0.0559508	0.06440422	0.03504169	0.027883967	0.045049846	0.0514723	0.051961385	0.051863503	0.06400885	0.0672311	0.039514992	0.049254544	0.057047	0.032817084	0.027082464	0.05250427	0.046089742	0.073549785	0.08662762	0.04557203	0.030138891	0.073369995	0.06297783	0.081184015	0.050951015	0.055885393	0.04997141	0.04832541	0.07899015	0.058730233	0.11279054	0.040239405	0.042690873	0.056182288	0.04154744	0.055854626	0.060438912	0.056351274	0.06028503	0.067616776	0.054802656	0.06759157	0.05422323	0.055854626	0.07082501	0.075329915	0.03500494	0.03937192	0.06404467	0.047615953	0.05306658	0.035749074
266895	JNDMWAIYWJOUPQ-UHFFFAOYSA-N	CC1=CC2=C(C(=C1I)S)SC=C2	0.05209167	0.056055833	0.06452561	0.03509424	0.027912203	0.045126203	0.051561713	0.052053273	0.051952817	0.06413391	0.06736247	0.03955894	0.04933436	0.05713647	0.03285994	0.027123194	0.052594043	0.04615336	0.07366763	0.08676805	0.045656435	0.030179614	0.07346618	0.06306023	0.0812961	0.051043957	0.055988748	0.050056595	0.04840542	0.07915437	0.058835022	0.112378635	0.040297706	0.042756945	0.056283306	0.04160215	0.055951826	0.060557492	0.056447584	0.06040597	0.067733385	0.05490189	0.067723386	0.054309845	0.055951826	0.07094242	0.07547863	0.03504915	0.039428446	0.064151004	0.047688726	0.05316629	0.035805024
266896	RAKSIJMRDZCDAO-UHFFFAOYSA-N	CC1=CC2=CC(=CC(=C2S1)I)S	0.051857747	0.055832475	0.06422957	0.034901835	0.027788013	0.044916205	0.05132675	0.05177824	0.051692456	0.06380318	0.06701331	0.039358445	0.049080968	0.056868095	0.03271492	0.026973048	0.052329518	0.045947075	0.07341935	0.08643811	0.045386266	0.030039396	0.073197864	0.06276235	0.080994554	0.05076357	0.055679582	0.049786247	0.048136655	0.07887169	0.058551837	0.11279042	0.04013548	0.042548805	0.05598842	0.041427962	0.05566569	0.060227096	0.056165896	0.060081344	0.06739607	0.054657288	0.06736918	0.05404972	0.05566569	0.07067306	0.07514795	0.03490264	0.0392209	0.06386872	0.04743495	0.052885603	0.03561091
266897	XGRLZRDRZHIUMF-UHFFFAOYSA-N	CSC1=CC=CC2=C1C(=C(S2)I)S	0.05139328	0.05529722	0.06367142	0.034620937	0.027557299	0.044515055	0.05088567	0.051370908	0.05124394	0.06327859	0.066481635	0.039049618	0.048671044	0.056367047	0.032411497	0.026733076	0.051893868	0.04554233	0.072823085	0.08596009	0.044943437	0.029791232	0.07275353	0.062253617	0.08052413	0.05036975	0.055262525	0.049367957	0.047760315	0.07821746	0.058077388	0.113285325	0.03977042	0.042166267	0.055472493	0.041056573	0.05517863	0.0596324	0.055668123	0.05952565	0.06681241	0.05416099	0.06686963	0.053548098	0.05517863	0.07016557	0.07456511	0.03459866	0.038920566	0.063427284	0.04703503	0.052397173	0.03529341
266898	LTNABHMNJLJPFN-UHFFFAOYSA-N	CSC1=C(SC2=CC=CC(=C21)S)I	0.051371794	0.055252157	0.06364761	0.03460896	0.02754398	0.044477213	0.050868083	0.051332124	0.051208645	0.06322372	0.06642325	0.039026182	0.048643984	0.056328207	0.032397162	0.026731098	0.051858235	0.04551046	0.07275517	0.0858692	0.044941418	0.029776493	0.07267238	0.062194575	0.08045424	0.05034089	0.05524255	0.049342282	0.04774329	0.078131765	0.05806023	0.11304593	0.03972735	0.04214058	0.055452634	0.04101802	0.055136085	0.05961994	0.055645872	0.059512824	0.06677323	0.054113876	0.06683652	0.053526122	0.055136085	0.070088804	0.074504316	0.034568317	0.038908046	0.063387446	0.047006078	0.052380484	0.03529165
266899	PAQSJEXUJZTICD-UHFFFAOYSA-N	CSC1=C2C(=CC(=C1)S)C=C(S2)I	0.05100428	0.054856647	0.063185625	0.034333248	0.027310815	0.044105977	0.050491452	0.050912462	0.050821047	0.062745646	0.06591495	0.038711302	0.048238568	0.055887837	0.03215323	0.026522037	0.05144944	0.04512649	0.07225535	0.08518595	0.044606436	0.029533705	0.072101906	0.061728366	0.07981979	0.04996271	0.054855246	0.048980363	0.047398917	0.07760731	0.057616174	0.1121366	0.03939913	0.04180957	0.055061728	0.040674247	0.054680347	0.059201665	0.05526169	0.05909378	0.06628586	0.05370108	0.06634728	0.05315117	0.054680347	0.06957035	0.073928	0.03426718	0.03857963	0.06288205	0.046639193	0.052013375	0.035017967
266900	USKYBPHCJHEARH-UHFFFAOYSA-N	CSC1=CC=CC2=C1SC(=C2I)S	0.0521015	0.056040037	0.06453322	0.03511284	0.027932685	0.04510513	0.05158343	0.05205988	0.051947188	0.06412635	0.06735768	0.039589357	0.04932719	0.05712669	0.0328678	0.027117457	0.05258707	0.046149127	0.073724136	0.08690988	0.045607794	0.03020592	0.07363434	0.063088	0.08149484	0.05105273	0.056015156	0.050048627	0.0484213	0.079198375	0.058863204	0.112556234	0.0403017	0.04274745	0.056254357	0.04160343	0.055923156	0.060486354	0.05644331	0.0603647	0.067700356	0.054890383	0.067790635	0.05430063	0.055923156	0.07102938	0.075559355	0.035052557	0.0394556	0.06424904	0.047683142	0.05313894	0.035804905
266901	IUJUXOITQGHGCW-UHFFFAOYSA-N	CSC1=C(C=C2C(=C1)SC=C2I)S	0.051269032	0.055150658	0.06349529	0.03452433	0.02746749	0.04436917	0.050757416	0.05120287	0.051105797	0.06310814	0.06629379	0.038931224	0.04851457	0.056225944	0.032313593	0.026657915	0.051738806	0.0454038	0.072646454	0.08570522	0.04484155	0.029694483	0.07254857	0.062087484	0.08029808	0.05024592	0.055139743	0.049245693	0.04765044	0.07805141	0.057947636	0.112980105	0.03963513	0.04204027	0.055362515	0.04092661	0.05500245	0.05952542	0.055562746	0.059398882	0.06668255	0.054035224	0.0667197	0.053458095	0.05500245	0.07001321	0.07432294	0.034472	0.03881151	0.06325619	0.046922825	0.052295256	0.03520968
266902	VZKTZQPSPVAETP-UHFFFAOYSA-N	CSC1=C(C=C2C(=C1)C(=CS2)I)S	0.051269032	0.055150658	0.06349529	0.03452433	0.02746749	0.04436917	0.050757416	0.05120287	0.051105797	0.06310814	0.06629379	0.038931224	0.04851457	0.056225944	0.032313593	0.026657915	0.051738806	0.0454038	0.072646454	0.08570522	0.04484155	0.029694483	0.07254857	0.062087484	0.08029808	0.05024592	0.055139743	0.049245693	0.04765044	0.07805141	0.057947636	0.112980105	0.03963513	0.04204027	0.055362515	0.04092661	0.05500245	0.05952542	0.055562746	0.059398882	0.06668255	0.054035224	0.0667197	0.053458095	0.05500245	0.07001321	0.07432294	0.034472	0.03881151	0.06325619	0.046922825	0.052295256	0.03520968
266903	ADDDAADIAGNSQT-UHFFFAOYSA-N	CSC1=CSC2=C(C=CC(=C12)I)S	0.052631736	0.056585114	0.06514136	0.035475492	0.028227458	0.045567486	0.052098185	0.05256648	0.05247472	0.06472764	0.067979634	0.039998267	0.04980668	0.05769325	0.033199318	0.027402991	0.053104382	0.04660428	0.07441386	0.08771721	0.04606236	0.03051773	0.07433075	0.06369762	0.082253784	0.051573373	0.056592595	0.050557055	0.048930332	0.07997315	0.059462976	0.11312497	0.040697716	0.043169696	0.056840062	0.04202775	0.0564621	0.061082672	0.05701874	0.0609662	0.068380274	0.055442445	0.06846534	0.05487188	0.0564621	0.07171638	0.07622757	0.035409927	0.039883878	0.064893514	0.048176743	0.05369399	0.036180086
266904	QIZQOUIZVLKLMB-UHFFFAOYSA-N	CSC1=CC(=C(C2=C1SC=C2)S)I	0.05187136	0.055778634	0.06423068	0.03495709	0.027808988	0.04491732	0.05134678	0.05182156	0.051726155	0.063841835	0.0670734	0.039415747	0.04909741	0.0568737	0.032713614	0.02700058	0.052351825	0.04593316	0.07337835	0.08657293	0.045400746	0.030069714	0.07331679	0.062829986	0.08116585	0.05085225	0.055791877	0.049839474	0.048229937	0.07891498	0.058628596	0.1124867	0.040102642	0.042542823	0.05601924	0.041413866	0.055666715	0.06020118	0.056200363	0.060105808	0.06742791	0.05464224	0.06750723	0.054082036	0.055666715	0.07074598	0.07520781	0.03489299	0.039294012	0.06399219	0.047480192	0.052915048	0.03564837
266905	QABXZTODMSWOAF-UHFFFAOYSA-N	CSC1=C(SC2=C1C=CC(=C2)I)S	0.0501015	0.05390677	0.06209857	0.03372221	0.026830379	0.043345746	0.04959776	0.050044794	0.049938902	0.06173252	0.06487562	0.03802904	0.047426496	0.054958772	0.03157242	0.026031911	0.050573397	0.044375367	0.0710917	0.08400069	0.043821014	0.029004145	0.07099992	0.060718965	0.0786594	0.04909504	0.053891785	0.048120715	0.04655903	0.07636	0.056641452	0.112353876	0.038729914	0.04109166	0.054084916	0.03998479	0.053780843	0.05817185	0.054291673	0.058052503	0.065178536	0.05280484	0.06527612	0.052226067	0.053780843	0.06850326	0.072781645	0.03367921	0.03790039	0.061857115	0.04583972	0.051082242	0.034387205
266906	ICDHEJHIEILLMG-UHFFFAOYSA-N	CSC1=C(C=C2C(=C1)C=C(S2)S)I	0.051198144	0.055112083	0.06342269	0.034463715	0.027430704	0.044323597	0.05068484	0.051145643	0.05103423	0.063042104	0.066226915	0.03887307	0.048467238	0.05616324	0.03227098	0.026603505	0.05168722	0.045362197	0.07261106	0.085639685	0.044751327	0.029654521	0.07248717	0.062022697	0.08024089	0.05016736	0.055032276	0.049168848	0.04755615	0.07799222	0.05785545	0.11329271	0.039617646	0.042001538	0.055263262	0.040902607	0.05494995	0.059426285	0.055477846	0.059283547	0.0665792	0.05399082	0.06663863	0.053361345	0.05494995	0.0699384	0.07429154	0.03444874	0.038739234	0.06317954	0.046849597	0.05219554	0.035139877
266907	FIGWUYNTENGWRJ-UHFFFAOYSA-N	CSC1=CC2=CC(=C(C=C2S1)I)S	0.050780695	0.054623146	0.06291287	0.034188196	0.027197143	0.043921966	0.05026908	0.050716322	0.050602637	0.06251573	0.06567378	0.038546212	0.04806098	0.055675507	0.032005534	0.026404714	0.051257927	0.044966105	0.07196853	0.08491255	0.04441717	0.029402558	0.071833976	0.06149336	0.079549454	0.04977033	0.054615952	0.048778065	0.04719068	0.0772779	0.05738766	0.11250591	0.03924441	0.041642122	0.05482514	0.04052036	0.054466117	0.058982413	0.055026114	0.058838498	0.06604476	0.053489815	0.066068605	0.05292488	0.054466117	0.06932146	0.07362759	0.034130823	0.03841678	0.06262874	0.046459656	0.051780332	0.034866236
266908	POVUZNYUEHXALK-UHFFFAOYSA-N	CSC1=CC(=C(C2=C1C=CS2)S)I	0.05187136	0.055778634	0.06423068	0.03495709	0.027808988	0.04491732	0.05134678	0.05182156	0.051726155	0.063841835	0.0670734	0.039415747	0.04909741	0.0568737	0.032713614	0.02700058	0.052351825	0.04593316	0.07337835	0.08657293	0.045400746	0.030069714	0.07331679	0.062829986	0.08116585	0.05085225	0.055791877	0.049839474	0.048229937	0.07891498	0.058628596	0.1124867	0.040102642	0.042542823	0.05601924	0.041413866	0.055666715	0.06020118	0.056200363	0.060105808	0.06742791	0.05464224	0.06750723	0.054082036	0.055666715	0.07074598	0.07520781	0.03489299	0.039294012	0.06399219	0.047480192	0.052915048	0.03564837
266909	PQNUQNIBKKZRCK-UHFFFAOYSA-N	CSC1=C(SC2=C1C=CC=C2I)S	0.051728867	0.05564619	0.06407572	0.034857016	0.02773993	0.044800244	0.05121451	0.05168587	0.051582903	0.063680984	0.06690267	0.039306365	0.04898122	0.056742687	0.032626938	0.02691177	0.05221221	0.045836203	0.073230475	0.08641342	0.04527492	0.029990012	0.073186316	0.06267358	0.08101434	0.050695144	0.055626966	0.049694832	0.048078112	0.078703746	0.0584608	0.1125852	0.04002551	0.04244685	0.055854004	0.04132859	0.055554323	0.060050517	0.056042433	0.059927553	0.06722544	0.054519754	0.06735793	0.05392014	0.055554323	0.0705774	0.07508557	0.034814984	0.0391863	0.06384233	0.0473563	0.052754182	0.035540503
266910	AQILBNXBLDENBD-UHFFFAOYSA-N	CSC1=CC2=C(C(=C1)I)SC=C2S	0.052050054	0.055961944	0.06443812	0.03506946	0.027898103	0.04504957	0.051520992	0.05197674	0.051885337	0.06402816	0.06725517	0.03954163	0.049255464	0.05706033	0.032822736	0.027087295	0.052520502	0.0460844	0.07365237	0.08684368	0.045547944	0.030164894	0.073568985	0.063011706	0.08141601	0.051006593	0.055977236	0.049993616	0.048385974	0.079154044	0.05881669	0.11294085	0.040241007	0.042688977	0.056213688	0.041549627	0.05582596	0.06042087	0.056401283	0.06030699	0.067664854	0.054831333	0.067714885	0.054273047	0.05582596	0.07099955	0.07541193	0.03500157	0.039424885	0.06419108	0.04763534	0.053101994	0.03576834
266911	HKUAHBIBNLGYOC-UHFFFAOYSA-N	CSC1=CC2=CC(=CC(=C2S1)I)S	0.051988386	0.05590663	0.06437781	0.035022013	0.02786262	0.044983946	0.051466405	0.051903896	0.051812597	0.06394698	0.06717149	0.03948136	0.049191177	0.0569861	0.032785658	0.027050938	0.052453388	0.046034016	0.07359028	0.08671136	0.04548241	0.030123834	0.07344941	0.06291993	0.0812924	0.050929617	0.055885978	0.04992809	0.048312612	0.07902855	0.058722723	0.11264758	0.040197305	0.04263698	0.05613602	0.04150106	0.055747967	0.060346674	0.056326665	0.060227823	0.06755263	0.054742776	0.06761886	0.054180175	0.055747967	0.07087432	0.07533262	0.03496015	0.03935538	0.064084396	0.047564365	0.053025454	0.035714075
266912	KFDQHVVBLYOGQN-UHFFFAOYSA-N	C1=CC2=C(C=C1S)C(=C(S2)I)[N+](=O)[O-]	0.04833953	0.052098475	0.059942026	0.032458894	0.025824394	0.041758783	0.047855888	0.048271205	0.04809247	0.059585877	0.062618874	0.036614798	0.045753933	0.05295282	0.030433157	0.025093947	0.048812013	0.04278123	0.06870615	0.081425115	0.04226936	0.027924394	0.06846456	0.058551442	0.07595013	0.04735074	0.05192839	0.046412177	0.04482963	0.0738432	0.054554693	0.115269616	0.037344825	0.03962603	0.05211406	0.03851244	0.05189984	0.056153446	0.052337747	0.05599467	0.06287633	0.050884802	0.0628568	0.050324727	0.05189984	0.06627555	0.07030781	0.03244649	0.03642492	0.059580933	0.04415662	0.049217504	0.03312281
266913	RCDSELVNEZOITJ-UHFFFAOYSA-N	C1=CC2=C(C=C1S)SC(=C2[N+](=O)[O-])I	0.04833953	0.052098475	0.059942026	0.032458894	0.025824394	0.041758783	0.047855888	0.048271205	0.04809247	0.059585877	0.062618874	0.036614798	0.045753933	0.05295282	0.030433157	0.025093947	0.048812013	0.04278123	0.06870615	0.081425115	0.04226936	0.027924394	0.06846456	0.058551442	0.07595013	0.04735074	0.05192839	0.046412177	0.04482963	0.0738432	0.054554693	0.115269616	0.037344825	0.03962603	0.05211406	0.03851244	0.05189984	0.056153446	0.052337747	0.05599467	0.06287633	0.050884802	0.0628568	0.050324727	0.05189984	0.06627555	0.07030781	0.03244649	0.03642492	0.059580933	0.04415662	0.049217504	0.03312281
266914	BKDTXWQDFXBLIL-UHFFFAOYSA-N	C1=C(C=C2C(=C1[N+](=O)[O-])C=C(S2)I)S	0.047240563	0.05090348	0.058596544	0.03169387	0.025197586	0.040765446	0.0467599	0.04713684	0.04698397	0.05827303	0.061250787	0.03574975	0.044672348	0.051745772	0.029717702	0.024507003	0.047677215	0.04176012	0.06722383	0.07973233	0.04129952	0.027253678	0.06695264	0.057216384	0.07432546	0.046266384	0.050773364	0.04535673	0.04381774	0.07226528	0.05332874	0.11449139	0.03644953	0.03869617	0.05094657	0.037597522	0.050697796	0.054932285	0.051172547	0.05475179	0.06150459	0.04974339	0.061478037	0.049216766	0.050697796	0.06485542	0.06873493	0.031658005	0.035570007	0.05823027	0.043129697	0.04810702	0.03236968
266915	NOTNCVLXJCJUPY-UHFFFAOYSA-N	CCN1C(=NNC1=S)C2=NC=NC=C2	0.052096415	0.056047577	0.06444882	0.03507667	0.027890483	0.045161135	0.05155641	0.052036066	0.051965296	0.064302824	0.067601115	0.039585	0.049310725	0.05723505	0.032793924	0.027020043	0.052559398	0.046188448	0.07430948	0.0883246	0.045468263	0.030162144	0.074423306	0.06330374	0.0824164	0.05107203	0.05611084	0.05002295	0.04843525	0.08019772	0.059037335	0.11738535	0.040327035	0.042725798	0.056328744	0.04168354	0.055992335	0.060360998	0.056597464	0.06032946	0.067883536	0.055171095	0.068341374	0.054484863	0.055992335	0.07176775	0.075996965	0.035082478	0.039541155	0.064732805	0.047773756	0.053215243	0.035712183
266916	VZMFLJUHZGVFEV-UHFFFAOYSA-N	C1=C(C(=NC(=C1S)F)F)F	0.04705118	0.050689705	0.058379255	0.03161327	0.025113564	0.040763337	0.046566896	0.04696008	0.04695359	0.05814172	0.061121434	0.035624195	0.04448732	0.051652562	0.029582277	0.02437557	0.04745198	0.04160322	0.06705711	0.07943268	0.041131232	0.027165744	0.066890165	0.057120394	0.07412262	0.046026558	0.050591778	0.045169406	0.043691553	0.072220035	0.05317401	0.108302094	0.036315996	0.03854088	0.05086597	0.037514646	0.050628174	0.05475489	0.05101893	0.054671854	0.061341424	0.049673293	0.061589945	0.04910665	0.050628174	0.06465317	0.068715334	0.031588204	0.035551824	0.05827992	0.043047875	0.048014335	0.032216378
266917	ZCIHLGZWDPLZMY-UHFFFAOYSA-N	C1=CC=C(C=C1)C2=NC(=C(C=C2)S)F	0.042837713	0.046222545	0.05318442	0.028735295	0.022879582	0.037109468	0.0423925	0.042930864	0.042794548	0.053244404	0.05599653	0.03253364	0.040699415	0.047200732	0.02685671	0.022108093	0.043392465	0.03804465	0.061685693	0.07395081	0.037391208	0.024705438	0.06171791	0.05235225	0.06851949	0.042102747	0.046237286	0.041243106	0.03986795	0.066486076	0.04865757	0.11367376	0.03319058	0.03513915	0.046313785	0.034286123	0.04625369	0.04982508	0.04662403	0.049704604	0.056091	0.045478236	0.0564437	0.044802763	0.04625369	0.059636474	0.06297583	0.028839147	0.032441344	0.053493816	0.039315477	0.043721072	0.029247075
266918	MYOTZXAGGIMJRM-UHFFFAOYSA-N	COC1=NC2=C(O1)C(=CC=C2)S	0.054632775	0.058845527	0.06760533	0.03684727	0.029324317	0.047463693	0.05406307	0.054581504	0.05457934	0.06724719	0.07064623	0.041582227	0.051767237	0.06011337	0.034457017	0.028405145	0.055158187	0.04853398	0.07762822	0.09151407	0.047770396	0.031681012	0.07758427	0.06629439	0.08575292	0.053520214	0.058719166	0.05246631	0.050745726	0.08347036	0.061826836	0.118171796	0.042440552	0.044917855	0.059000414	0.043853696	0.05879708	0.06340635	0.05930425	0.063214794	0.07109121	0.057908617	0.07132609	0.05709238	0.05879708	0.074838616	0.079343334	0.036899928	0.041517705	0.06769042	0.05014973	0.055743814	0.03757307
266919	QPKQUYQFJBBICJ-UHFFFAOYSA-N	CCC1=NC2=C(O1)C=C(C=C2)S	0.05544301	0.059695553	0.0685921	0.03737643	0.02976111	0.04810241	0.054881044	0.055368345	0.05531951	0.06822357	0.07164033	0.042162776	0.052510332	0.060896683	0.03500049	0.028870935	0.055956524	0.04918956	0.07861708	0.092465825	0.048514236	0.03215522	0.07847427	0.067140244	0.08672387	0.054322295	0.05959525	0.053251863	0.051518224	0.08443532	0.062654436	0.11825951	0.04300574	0.04556181	0.059857838	0.04440827	0.059573513	0.06438188	0.060121	0.0641668	0.07209845	0.058600415	0.072158515	0.057883013	0.059573513	0.07571833	0.08032813	0.037394702	0.04205406	0.068474166	0.05083992	0.0565601	0.038120836
266920	QUHJFRQHGHSSFX-UHFFFAOYSA-N	COC1=C(C2=C(S1)C=C(C=C2)S)CBr	0.051088046	0.054981105	0.06333002	0.034414582	0.027390758	0.04429997	0.050557755	0.051091153	0.05101431	0.06305309	0.0662588	0.03887891	0.04845456	0.05616063	0.032202803	0.02655162	0.051644742	0.045342892	0.07275019	0.08608341	0.044703204	0.029592415	0.072706	0.06204052	0.08048533	0.05016001	0.055058695	0.049142804	0.047545474	0.07823585	0.05791111	0.116280936	0.03958777	0.041964754	0.055214774	0.040914383	0.05496169	0.059319533	0.055516876	0.05919046	0.06660883	0.054077048	0.06677693	0.053396046	0.05496169	0.07014694	0.07428465	0.034436055	0.038791012	0.06336277	0.046882972	0.052172355	0.035090633
266921	ZCAZJCNGPDSLDK-UHFFFAOYSA-N	CC1=CC(=C2C=C(SC2=C1)S)CBr	0.05070164	0.05458023	0.0628653	0.03413304	0.027160745	0.043929927	0.05019837	0.05071597	0.050581973	0.06254243	0.06571433	0.03855277	0.04807791	0.055670362	0.031955823	0.02635916	0.05126346	0.04497245	0.072100624	0.085224405	0.044388328	0.029350307	0.07197261	0.06151197	0.07970866	0.049769003	0.054624163	0.048775356	0.047177024	0.07747133	0.057394706	0.11498301	0.03924987	0.041630965	0.054764163	0.040540747	0.054507297	0.058905136	0.05503425	0.058771838	0.06607711	0.05356253	0.066111	0.052932132	0.054507297	0.06944914	0.07364301	0.034139924	0.038425993	0.06273325	0.046471734	0.051733047	0.034806285
266922	FEXSNRMPJFQGRB-UHFFFAOYSA-N	C1=CC(=C(C2=C1SC(=C2)Cl)S)Cl	0.04727247	0.050941043	0.058665574	0.031750806	0.025249604	0.040926497	0.04679165	0.047267787	0.047156945	0.058472373	0.06147647	0.03585433	0.044787258	0.051937245	0.029730674	0.024493087	0.047761705	0.04187399	0.06755974	0.08028231	0.04133111	0.027303997	0.06741923	0.057480372	0.07476959	0.046373766	0.050949603	0.045460746	0.043974705	0.07267392	0.053552203	0.1133512	0.03652388	0.03874526	0.05107659	0.037713625	0.050859563	0.05500149	0.05132534	0.054857887	0.06172388	0.0499583	0.06189077	0.04937565	0.050859563	0.06516492	0.069006056	0.031765647	0.03573317	0.058615483	0.043300144	0.04823995	0.03236797
266923	GMTHLEXIAREAJT-UHFFFAOYSA-N	C1=C(C(=CC2=C1C(=CS2)S)Br)CBr	0.049263924	0.053022258	0.06110722	0.03315592	0.026378345	0.042649575	0.048773963	0.04927825	0.049128424	0.06080079	0.06388446	0.037436746	0.046697445	0.054076683	0.031045616	0.025612857	0.04979625	0.043660276	0.07009127	0.08302135	0.04312847	0.028506309	0.06997596	0.059750814	0.077548265	0.048364073	0.053126328	0.047411405	0.045870956	0.0753453	0.05577746	0.113031566	0.038079955	0.04043095	0.053219087	0.03935251	0.052949827	0.057278078	0.05348097	0.057148494	0.06423694	0.052014433	0.064276256	0.051440023	0.052949827	0.06754928	0.07161079	0.033138808	0.03731839	0.0609607	0.04514348	0.050271846	0.03381351
266924	XKCFKXPSECRWQH-UHFFFAOYSA-N	CCC1=CC2=C(S1)C=CC(=C2S)Br	0.05139736	0.055324446	0.06370026	0.0346042	0.02755708	0.044526506	0.050890543	0.051409483	0.051251926	0.06337009	0.06657019	0.039076425	0.048728697	0.0563912	0.032428183	0.026740935	0.05195401	0.04557421	0.07294242	0.08625452	0.044998985	0.02977091	0.072833106	0.062309645	0.08065499	0.05044628	0.05535426	0.04945424	0.047821086	0.07835601	0.05810482	0.1156822	0.039768692	0.042185545	0.055485897	0.041063216	0.05522854	0.05971507	0.055741906	0.059564732	0.06692227	0.054223288	0.06692569	0.053612042	0.05522854	0.07029402	0.074575216	0.034607153	0.038922094	0.06349448	0.047083728	0.05241587	0.035283364
266925	IYWMYJHBOHIFDN-UHFFFAOYSA-N	COC1=C2C=C(SC2=CC(=C1)I)S	0.051006295	0.05494116	0.06318722	0.034335233	0.027306681	0.044218816	0.050483268	0.050955523	0.05091865	0.06292801	0.06612079	0.03874449	0.04831922	0.056087367	0.03213205	0.026487287	0.051514465	0.045264617	0.072602056	0.085810885	0.04461916	0.029513398	0.072504565	0.06192509	0.08024846	0.050004948	0.05487419	0.048996687	0.047395714	0.07807876	0.057765115	0.115267254	0.039533693	0.04189431	0.055126697	0.040828228	0.05485093	0.05925538	0.05538047	0.05908957	0.06645548	0.05399683	0.06659281	0.053295027	0.05485093	0.07002376	0.07415886	0.03435334	0.038651634	0.06314118	0.04675809	0.052071244	0.035030775
266926	YIIKWVSORVWMCM-UHFFFAOYSA-N	C1=C(C=C(C2=C1SC(=C2)S)I)I	0.049451284	0.053281456	0.061346054	0.033287894	0.026474774	0.04284219	0.048954427	0.049404416	0.049343176	0.061043896	0.06414279	0.03751699	0.046829987	0.054323055	0.03115963	0.02569916	0.04993963	0.04384565	0.070271626	0.08292371	0.04332783	0.028616766	0.07006969	0.060019176	0.07757373	0.04844102	0.053141624	0.047515802	0.04592056	0.075506285	0.055908572	0.11043234	0.038287573	0.04061101	0.053471845	0.039520383	0.053198636	0.057562727	0.053666502	0.057412673	0.06446323	0.052190084	0.06447643	0.051604487	0.053198636	0.06770247	0.07193289	0.033259023	0.037387766	0.06104197	0.04528313	0.050494224	0.033961676
266927	DTGQDJRKYPTFQN-UHFFFAOYSA-N	C1=CSC2=C(C(=C(C=C21)S)I)I	0.051377438	0.055240788	0.06366496	0.034621336	0.027503097	0.044474952	0.050860424	0.051300667	0.051229358	0.06323776	0.066414595	0.03899158	0.048607104	0.056331635	0.032392032	0.026765874	0.051840894	0.045448255	0.07257927	0.08538256	0.045084227	0.029746693	0.072365165	0.062153358	0.080055974	0.050296225	0.055172466	0.049367078	0.047721304	0.07795878	0.05801642	0.10928955	0.03968195	0.04215921	0.055572726	0.040969286	0.055175446	0.059805732	0.05569849	0.059641123	0.06680993	0.054086488	0.066790745	0.053564798	0.055175446	0.06987702	0.07440976	0.034497198	0.03885421	0.06319221	0.047023363	0.052483797	0.03534729
266928	VWSBURSDWQFKNV-UHFFFAOYSA-N	C1=CSC2=C1C(=C(C(=C2)N)CBr)S	0.051477265	0.05540191	0.06382512	0.034718357	0.027635539	0.04466484	0.050976407	0.051558457	0.051427662	0.06352717	0.066740245	0.039189685	0.048864476	0.05655483	0.03248168	0.026807839	0.052081965	0.045683358	0.07308611	0.0863065	0.045117687	0.029860526	0.07303261	0.062496386	0.08080727	0.050566573	0.05550046	0.04957641	0.047961645	0.078508675	0.058269512	0.113814816	0.039889235	0.042305954	0.055650376	0.041195404	0.05543077	0.059853483	0.055898316	0.059728336	0.06709737	0.05436678	0.06717206	0.053726804	0.05543077	0.07039916	0.07477655	0.0347224	0.03908386	0.06371567	0.047249254	0.052571546	0.035368092
266929	KTXCBSSOCPAJSL-UHFFFAOYSA-N	C1=CC(=C(C2=C1C=C(S2)CBr)N)S	0.051410608	0.055339623	0.06373128	0.034636267	0.027584147	0.044576656	0.05090835	0.051455617	0.051300645	0.06338125	0.06658401	0.039088335	0.048758496	0.056426752	0.03243071	0.026749905	0.051973034	0.045580674	0.072970256	0.08623924	0.045008272	0.029806335	0.07285554	0.062355053	0.080653824	0.0504448	0.05536885	0.049462955	0.047843717	0.07838518	0.058141373	0.11442427	0.039796136	0.042213917	0.05551938	0.041103072	0.055309363	0.05972471	0.055759363	0.05960854	0.06693812	0.054236274	0.06700454	0.053595074	0.055309363	0.07027314	0.07471389	0.03464799	0.038981598	0.063580826	0.04712861	0.052438874	0.03528779
266930	FHUVFNZYLIIELA-UHFFFAOYSA-N	C1=CC2=C(C=C1F)SC(=C2S)C(F)F	0.04376099	0.04716692	0.05430909	0.029319886	0.023386035	0.037855666	0.0433236	0.04381013	0.043591104	0.05420633	0.056989647	0.033173203	0.04146824	0.04799539	0.0274712	0.022572728	0.044246867	0.03877013	0.06256537	0.074856475	0.038086716	0.025265872	0.06258838	0.053209923	0.06953549	0.042887468	0.047143143	0.042044483	0.04065107	0.067363515	0.04949928	0.10888298	0.033775486	0.03577239	0.047173083	0.03489127	0.04707371	0.050688136	0.047417536	0.050718296	0.057046406	0.04615119	0.057371877	0.045611028	0.04707371	0.06031104	0.064146936	0.029411474	0.03306701	0.054372955	0.039983638	0.04451482	0.029811602
266931	MZJVORQNGXOKKL-UHFFFAOYSA-N	C1=CC(=C(C2=C1C(=CS2)C(F)F)S)F	0.04478597	0.048210457	0.055556286	0.030046474	0.023951937	0.03875736	0.04433194	0.044842515	0.044625923	0.055465393	0.058304347	0.033969924	0.042426962	0.049110185	0.028123189	0.023121115	0.04527326	0.039664406	0.06398826	0.076567926	0.039007522	0.025876367	0.06407561	0.0544497	0.07117944	0.043918204	0.048296083	0.043054923	0.041653637	0.06897848	0.050685782	0.10904801	0.034544207	0.036610894	0.04829201	0.035709567	0.048159298	0.05187432	0.04854886	0.051927585	0.058381457	0.047225762	0.05880142	0.04671222	0.048159298	0.061727248	0.06562425	0.030101249	0.03389762	0.055670597	0.040945224	0.04557778	0.030533811
266932	JTTMGPUGLYJHAL-UHFFFAOYSA-N	COC1=CC(=C(C2=C1C=CS2)S)OC	0.051583916	0.055503953	0.06386634	0.034712773	0.027587682	0.04471101	0.051026683	0.051536493	0.05148794	0.06367171	0.06692664	0.039198887	0.048843563	0.05670147	0.0324564	0.026745994	0.05209132	0.04574034	0.07358443	0.08737312	0.045072667	0.029826751	0.07357314	0.06268321	0.08152244	0.050594818	0.05558631	0.04957562	0.047991328	0.07934331	0.058489062	0.11906147	0.039933752	0.042317618	0.05575005	0.041280933	0.055438727	0.059862632	0.056042027	0.059740387	0.06726836	0.054642517	0.06758066	0.053962957	0.055438727	0.07108875	0.075106524	0.0347167	0.0391381	0.06402774	0.04728056	0.05267459	0.035397485
266933	QSWBUWBNORJEAQ-UHFFFAOYSA-N	C1=C(C=C(C2=C1C(=CS2)S)Br)I	0.050141193	0.05398342	0.062147904	0.033749968	0.026851738	0.043414943	0.04963877	0.05009871	0.049990285	0.061801396	0.06493823	0.038058173	0.04748122	0.05501165	0.031612117	0.026071986	0.050632488	0.044406004	0.07113804	0.08397738	0.043899022	0.029026235	0.07094504	0.060732342	0.0785866	0.049126387	0.053915292	0.04817107	0.04659208	0.07645324	0.05665583	0.11159845	0.038778182	0.04114627	0.054152	0.040045436	0.05385059	0.058308072	0.054353148	0.058151532	0.065275654	0.052882988	0.06528628	0.052296244	0.05385059	0.06855817	0.07278688	0.033730716	0.037941523	0.06185612	0.045889676	0.051143754	0.034425337
266934	FRFMNTVUVXYHSE-UHFFFAOYSA-N	C1=CC2=C(C(=C1)S)SC(=C2CBr)I	0.050991397	0.054838162	0.063231654	0.034392748	0.02736204	0.044175766	0.050495137	0.051013254	0.05090378	0.062851496	0.06602208	0.038803536	0.0483667	0.055966895	0.032177974	0.026586864	0.051549047	0.045217786	0.07225877	0.08520134	0.044736437	0.029573102	0.07213503	0.06180184	0.07981641	0.050062478	0.054938935	0.049083352	0.047474194	0.077562146	0.057678968	0.11135974	0.039460994	0.041899107	0.055128504	0.040756047	0.054817297	0.059305333	0.05535115	0.059161533	0.066440985	0.05377513	0.066374145	0.053182077	0.054817297	0.0695646	0.07390037	0.034343373	0.038688947	0.062956885	0.046764165	0.052072167	0.035076384
266935	LZKLKNGCIFPTEF-UHFFFAOYSA-N	CCOC1=C(C=CC2=C1C(=CS2)S)C	0.053456925	0.05747673	0.06613613	0.036013246	0.0286546	0.046252213	0.05291775	0.05339271	0.05327805	0.0658059	0.06911985	0.040639658	0.05064124	0.058617193	0.033725265	0.027833378	0.053984135	0.047372334	0.075795084	0.0895196	0.046799354	0.03096247	0.07566111	0.06474278	0.08372093	0.052433193	0.057550244	0.05137952	0.049728077	0.081435986	0.060446173	0.11883398	0.041330613	0.043871753	0.057735376	0.04269445	0.057344556	0.062048744	0.05798211	0.06189537	0.06955351	0.056362372	0.069536105	0.055769406	0.057344556	0.073039606	0.07735243	0.035966266	0.04050369	0.06595357	0.04895956	0.054552842	0.036738597
266936	PDBGWPHBTZKGTA-UHFFFAOYSA-N	CCOC1=CC(=C(C2=C1C=CS2)C)S	0.05326367	0.05723711	0.06591491	0.03587074	0.028545141	0.04606969	0.05272464	0.053195667	0.053060748	0.065534316	0.06883564	0.04048983	0.050444514	0.05835374	0.033608742	0.027740639	0.053776115	0.047161143	0.07544001	0.08917607	0.046634544	0.0308473	0.0753035	0.06449483	0.083399855	0.05225109	0.05735629	0.05119689	0.04956328	0.08113367	0.060200535	0.11821501	0.041139133	0.043692015	0.05750333	0.04249118	0.057109095	0.061825495	0.057739377	0.061688226	0.06928097	0.05611418	0.069261655	0.055561554	0.057109095	0.07274288	0.07705696	0.03580825	0.040337555	0.06568881	0.04875464	0.05433442	0.036606207
266937	FGZGRIWMJTXKHP-UHFFFAOYSA-N	CCOC1=C(C=CC2=C1SC(=C2)C)S	0.05313745	0.057136673	0.06573881	0.03574395	0.028452719	0.045938738	0.052589677	0.053036213	0.052891273	0.06534453	0.06863181	0.04035228	0.050296634	0.05819316	0.033515144	0.027636353	0.053621717	0.04703403	0.07526437	0.08886067	0.046451032	0.030751372	0.07507965	0.06428403	0.083162546	0.052068464	0.05715109	0.051026773	0.049373865	0.08092285	0.060008783	0.118293904	0.041042175	0.04356003	0.05731544	0.04238348	0.056934875	0.06161338	0.05757751	0.061487496	0.069073826	0.05597181	0.06901426	0.05539403	0.056934875	0.07253255	0.07683773	0.035709552	0.040190518	0.065484926	0.048577666	0.05415516	0.03647022
266938	BCSGGBQQDFWDSE-UHFFFAOYSA-N	CCOC1=CC2=C(C=CS2)C(=C1I)S	0.053210862	0.057209544	0.06587965	0.035885245	0.028535595	0.04606723	0.052684955	0.05317027	0.053090006	0.06552037	0.06881849	0.040471155	0.050425887	0.058387637	0.033581693	0.027752569	0.05375563	0.047172002	0.07532741	0.08883391	0.046670392	0.030837726	0.07519384	0.0644622	0.08317192	0.05221696	0.057279848	0.051178277	0.049516726	0.080912754	0.06016607	0.115212515	0.041166563	0.043711264	0.057505906	0.04250311	0.057144076	0.061840694	0.057734452	0.061653428	0.06924339	0.05612552	0.06918559	0.055532776	0.057144076	0.07261198	0.07699083	0.035812117	0.0403384	0.065608524	0.048772264	0.054338742	0.036628943
266939	ULRRATXOYWOXJO-UHFFFAOYSA-N	COC1=CC2=C(C=C1)SC(=C2CCl)S	0.05123788	0.05508695	0.063472144	0.034515135	0.027429234	0.044382006	0.05070243	0.05120281	0.051154364	0.063227534	0.06644718	0.038964313	0.0485515	0.056315653	0.032271333	0.026624506	0.051763833	0.04543363	0.07301655	0.086402036	0.044849448	0.02965933	0.07293488	0.062186636	0.080760896	0.050303318	0.05524715	0.049273584	0.04772827	0.07848674	0.058104247	0.116494976	0.039647594	0.04206878	0.055407573	0.040983953	0.055054642	0.059504427	0.055699695	0.059367813	0.06679965	0.054224037	0.066982575	0.0535918	0.055054642	0.07039556	0.07439182	0.034491174	0.0388905	0.06350608	0.047011223	0.05235377	0.035201244
266940	LYCQYKGDMXJCQA-UHFFFAOYSA-N	C1=CC2=C(C(=C1)I)C(=C(S2)CCl)S	0.05256773	0.05654045	0.065141216	0.035493422	0.028207565	0.045597482	0.052042387	0.052573122	0.052538194	0.0648602	0.068147086	0.04000751	0.04984638	0.057802446	0.03317798	0.027399246	0.053121686	0.046653762	0.07465808	0.08794822	0.04612533	0.03049292	0.07452031	0.06379318	0.08240568	0.051597916	0.056624074	0.050581235	0.048959322	0.080147125	0.059556734	0.113392636	0.040736012	0.04323441	0.056902528	0.042077426	0.056549232	0.061164238	0.057118963	0.061001778	0.068532005	0.055558283	0.06859406	0.054949522	0.056549232	0.0718949	0.076260075	0.035434812	0.039929498	0.064996496	0.048271056	0.05375873	0.036194075
266941	RBGNMBSFAVPQDU-UHFFFAOYSA-N	CC1=CC2=C(C=CC(=C2S1)CCl)S	0.051778793	0.055666585	0.06415944	0.034885608	0.027734455	0.04482863	0.051255234	0.051756304	0.051652186	0.06380085	0.0670259	0.039359223	0.049038403	0.056792926	0.032655474	0.026948273	0.052285243	0.04585027	0.07351579	0.08680601	0.045338683	0.029995352	0.07337407	0.06274696	0.08126309	0.050795276	0.055799924	0.049782246	0.04821491	0.0790399	0.05860796	0.11496947	0.04001851	0.04248184	0.055958897	0.041334104	0.055569023	0.060136437	0.056204088	0.06003931	0.06744108	0.05463179	0.06750603	0.05409364	0.055569023	0.07081962	0.07508062	0.034827787	0.03926222	0.064002395	0.0474414	0.052869953	0.035575747
266942	GSXLFQQSIGSTMV-UHFFFAOYSA-N	CC1=CC2=C(C=C1SC)C=C(S2)S	0.050959148	0.054861803	0.06310268	0.03425048	0.027261663	0.044072457	0.05044224	0.050887346	0.050734162	0.06274596	0.06593014	0.03865179	0.04820948	0.055841755	0.032103747	0.026436368	0.051419258	0.04509782	0.07236427	0.08556866	0.04446723	0.029476363	0.072217144	0.061699957	0.08000898	0.04990402	0.05479008	0.048914216	0.047321565	0.07782229	0.057563424	0.11587741	0.039371595	0.04174792	0.054950554	0.040651925	0.054627977	0.059088133	0.055191845	0.058965456	0.06624985	0.05370757	0.06632848	0.05309702	0.054627977	0.069735944	0.07394792	0.034237295	0.038513567	0.06292068	0.046570547	0.05191037	0.03491634
266943	CAUDBZIWVJTPBJ-UHFFFAOYSA-N	CC1=C(C2=C(C=C1)SC=C2SC)S	0.051715206	0.05563397	0.06403239	0.034816362	0.02770772	0.044776347	0.051192183	0.051675398	0.051537912	0.0636656	0.0668984	0.039276704	0.048951603	0.05668994	0.03260372	0.026873102	0.0522016	0.04579144	0.07331057	0.08668129	0.045193207	0.029958745	0.07323807	0.06265047	0.08111124	0.050685715	0.05565579	0.049677663	0.048080564	0.078858934	0.058450818	0.115541115	0.039976086	0.04239098	0.055808198	0.041284155	0.05548814	0.059990108	0.05603339	0.059880096	0.067236215	0.05449623	0.06734674	0.053908817	0.05548814	0.07066958	0.07503016	0.03477926	0.039163418	0.063881494	0.047327287	0.052723397	0.03548026
266944	ITDYJJJROPQNSS-UHFFFAOYSA-N	CC1=C2C(=C(C=C1S)SC)C=CS2	0.051709674	0.05558291	0.0640231	0.03480118	0.027699094	0.044711698	0.051184915	0.051637422	0.051486123	0.06357613	0.06679608	0.039259188	0.048911117	0.056595873	0.03261249	0.02689136	0.05216203	0.04572775	0.07316081	0.08648242	0.045193035	0.02995578	0.07307238	0.0625572	0.0809481	0.05066199	0.05563713	0.04965634	0.04807279	0.078693174	0.058387857	0.1149374	0.039906073	0.042350747	0.055767097	0.04121232	0.05539968	0.05994556	0.055973597	0.059860814	0.06716578	0.054389823	0.067210875	0.053870965	0.05539968	0.07050918	0.07487605	0.03473539	0.03913137	0.06376101	0.047269497	0.052687027	0.03548152
266945	FFNSKQQDXJYJLX-UHFFFAOYSA-N	CC1=CC(=CC2=C1SC(=C2)I)S	0.05103361	0.054929	0.06323479	0.034351014	0.027318027	0.044174332	0.05051769	0.050962448	0.050878573	0.06282397	0.065992534	0.03873097	0.04829921	0.05597356	0.03217954	0.026547825	0.051507074	0.045200422	0.07231057	0.0851513	0.04469665	0.029543838	0.072059005	0.06178581	0.079762325	0.0499854	0.054842304	0.049016483	0.047401328	0.07765432	0.057642937	0.112215064	0.039464794	0.041871764	0.05512665	0.04073571	0.054787874	0.059326123	0.055304267	0.059163444	0.06636751	0.05376889	0.06634255	0.053206027	0.054787874	0.069591776	0.07395606	0.03430707	0.038589142	0.06285483	0.04668634	0.052077435	0.035053276
266946	SDRBCMHGTBKWGI-UHFFFAOYSA-N	CC1=C(C2=C(S1)C(=CC=C2)I)S	0.052139778	0.05614976	0.06460865	0.03515492	0.027993571	0.045248676	0.0516231	0.05216687	0.052058894	0.064247325	0.06747723	0.039642524	0.049450226	0.057270825	0.03292085	0.027147138	0.052697886	0.046292104	0.07380406	0.08695357	0.045688793	0.030247558	0.07368183	0.06323503	0.08146922	0.051107913	0.056032546	0.050123334	0.048442632	0.079271875	0.058917325	0.11239852	0.040439256	0.04285341	0.056335438	0.04175082	0.05611918	0.06058853	0.05651157	0.060437612	0.0678077	0.055030007	0.0678554	0.054359406	0.05611918	0.071082324	0.07566832	0.035171993	0.03951149	0.06432394	0.047785036	0.053205185	0.035838716
266947	UCYULBSTLILUMF-UHFFFAOYSA-N	CC1=CC(=C2C=CSC2=C1I)S	0.05221464	0.05617068	0.06467315	0.035187766	0.027983066	0.045219783	0.05168798	0.052169632	0.052064497	0.064259864	0.06749071	0.03965978	0.0494385	0.057260416	0.032943327	0.027199486	0.052713197	0.046251323	0.0738163	0.08689705	0.045785986	0.030258268	0.0736122	0.06318704	0.08144502	0.05115323	0.056119304	0.05017181	0.048524197	0.07929404	0.05897958	0.11247512	0.04037987	0.04286011	0.056430213	0.04169165	0.056064714	0.060718417	0.056590296	0.060557753	0.06789854	0.055021174	0.067854024	0.0544556	0.056064714	0.07108109	0.07561646	0.035121687	0.039528582	0.06427653	0.04780375	0.05330633	0.035910416
266948	HKYJIRCXBSOQKL-UHFFFAOYSA-N	CC1=CC2=C(S1)C(=C(C=C2)S)F	0.048762016	0.05249559	0.060467504	0.03277735	0.026098138	0.042196225	0.04827449	0.04874032	0.04859044	0.060083516	0.06312045	0.03700922	0.046175234	0.05344873	0.030723328	0.025322428	0.04925144	0.043173023	0.06918614	0.081803046	0.042626567	0.028211882	0.06903209	0.059080046	0.07650562	0.04779158	0.052478682	0.04683926	0.04532484	0.07438398	0.055091657	0.11128578	0.037664462	0.03996549	0.052616537	0.038891915	0.052339178	0.05662315	0.052835427	0.056521166	0.0634519	0.05137489	0.063458785	0.050821494	0.052339178	0.06662363	0.07080365	0.032778826	0.036872644	0.060195595	0.044591956	0.049693294	0.03342385
266949	VOKOIYFQJVSRJV-UHFFFAOYSA-N	COC1=CSC2=C1C=CC(=C2S)F	0.049158588	0.052923463	0.060931496	0.033077322	0.026315767	0.042609267	0.04864648	0.049178027	0.0490898	0.060688555	0.06379764	0.03736496	0.046609074	0.05403194	0.03094202	0.025499325	0.04969638	0.04360479	0.07002429	0.08306806	0.042987306	0.028437007	0.06999884	0.059731603	0.07753199	0.048242766	0.052967507	0.047264934	0.045745816	0.07538984	0.05570013	0.11417588	0.03804665	0.040335335	0.053119957	0.039312284	0.05287258	0.057094775	0.05338543	0.056991734	0.06408494	0.051998936	0.06430391	0.051350553	0.05287258	0.06757889	0.07158737	0.033094488	0.037278574	0.06095562	0.04507082	0.05017491	0.03371506
266950	XUUKJXMWOSXNPO-UHFFFAOYSA-N	CC1=C(SC2=C1C=C(C=C2)S)I	0.050899606	0.054821484	0.06309207	0.03427913	0.027285397	0.044104736	0.050399374	0.050883174	0.0507598	0.06270659	0.06587322	0.03866098	0.048235267	0.05586205	0.03210734	0.026481148	0.05142335	0.04515071	0.07217316	0.08506452	0.044566683	0.029495731	0.07195875	0.06167402	0.07962461	0.049877033	0.05469293	0.048906565	0.04726847	0.07743386	0.057495184	0.11304013	0.039427985	0.04179196	0.054958086	0.040684216	0.054705583	0.059154946	0.055163346	0.058985062	0.06620777	0.05366317	0.06617372	0.05303379	0.054705583	0.06946412	0.07382901	0.03427753	0.038506642	0.06274678	0.046595547	0.051909514	0.03495925
266951	HVIBLKSXVZLNNJ-UHFFFAOYSA-N	CSC1=C(SC2=C1C=C(C=C2)S)F	0.0489026	0.052645653	0.06064292	0.032899715	0.02619497	0.04233969	0.04841911	0.048901744	0.04875828	0.060316194	0.06339131	0.037135333	0.046341423	0.053654958	0.030811274	0.025386345	0.049414054	0.043326266	0.0695007	0.08227394	0.04273702	0.028307179	0.06942789	0.059311308	0.076928824	0.047954217	0.052638836	0.046992905	0.045455433	0.07465047	0.05528735	0.11268276	0.037808508	0.04010052	0.052789677	0.039043717	0.05253325	0.056762993	0.052999932	0.05667001	0.06362011	0.05155585	0.06376465	0.05095631	0.05253325	0.06694549	0.07114176	0.032894976	0.037014596	0.060480256	0.044745356	0.049851995	0.033520482
266952	OGLVPRHSOQXMQI-UHFFFAOYSA-N	C1=CC(=C2C=C(SC2=C1[N+](=O)[O-])S)I	0.048802875	0.052613586	0.06050267	0.03278891	0.026086058	0.04219236	0.048310943	0.048739098	0.04859029	0.060191136	0.063250355	0.03699077	0.046201836	0.053503923	0.030737063	0.025336534	0.04928559	0.043217383	0.069388136	0.08226939	0.04267692	0.028209198	0.069170855	0.059177388	0.07674639	0.047817953	0.05243014	0.046871077	0.045274705	0.074602395	0.055095624	0.115257286	0.03774146	0.040032484	0.052642882	0.038932778	0.052442826	0.05671801	0.05285294	0.056539424	0.06349452	0.05143845	0.06355888	0.050846048	0.052442826	0.0669636	0.071026266	0.032797106	0.036816288	0.060214233	0.044612803	0.049703065	0.033458497
266953	NICAOUDJPQHORY-UHFFFAOYSA-N	C1=C2C=C(SC2=C(C=C1I)[N+](=O)[O-])S	0.04800703	0.051753014	0.059515547	0.032215293	0.025626648	0.04145962	0.04751665	0.047907356	0.047753494	0.059215546	0.06223897	0.03635054	0.045403726	0.05259837	0.030215302	0.024900064	0.048449256	0.04246528	0.0683141	0.0810543	0.041944094	0.027715107	0.068067096	0.058173873	0.07557039	0.047008492	0.051579095	0.04608093	0.04452744	0.0734642	0.05419395	0.114899434	0.037074972	0.03934024	0.051763296	0.038249783	0.051542304	0.055784725	0.051984888	0.05561917	0.06247759	0.050582033	0.06252115	0.050017167	0.051542304	0.06593366	0.069889575	0.03221354	0.03617374	0.059218325	0.04384209	0.048869565	0.03288464
266954	REKHYRYUVHSQAM-UHFFFAOYSA-N	CSC1=CC=CC2=C1SC(=C2F)S	0.049036466	0.052762926	0.0608065	0.033006623	0.026268238	0.042426616	0.048545413	0.049035378	0.048883706	0.060430538	0.06350328	0.03724449	0.046447054	0.053765476	0.030907135	0.025478896	0.0495387	0.043420747	0.06959449	0.082384065	0.042873383	0.028402722	0.06954338	0.059450686	0.0770675	0.04809171	0.052801423	0.047126893	0.045612473	0.07482407	0.05543389	0.1119462	0.037883032	0.04020075	0.05292818	0.039120086	0.052634645	0.056910522	0.053138185	0.056828357	0.06378682	0.051664174	0.063894056	0.051110983	0.052634645	0.06706773	0.07124097	0.032964975	0.037127227	0.060596682	0.04487603	0.04998569	0.03363306
266955	UUYFUVKEWJJAHV-UHFFFAOYSA-N	CC1=C2C(=C(C=C1)S)C(=CS2)OC	0.052716993	0.056705706	0.0652342	0.03549797	0.028223872	0.045666475	0.05216215	0.052649666	0.052572735	0.06489687	0.06819858	0.040055126	0.04991247	0.05785597	0.03320915	0.027385443	0.05319774	0.04671492	0.074834645	0.08846517	0.046098102	0.030513953	0.074750654	0.06391014	0.082726136	0.051655203	0.056726746	0.050637066	0.049005542	0.08052297	0.05965147	0.11756686	0.04079024	0.043243602	0.05694017	0.042137936	0.056605328	0.061163414	0.057189666	0.06104784	0.0685952	0.05568496	0.06873797	0.055036813	0.056605328	0.072157696	0.076447956	0.035472892	0.03997476	0.065189935	0.048285954	0.053792693	0.036197457
266956	TWXRFABCYMGQFO-UHFFFAOYSA-N	COC1=C(SC2=C1C=C(C=C2)SC)S	0.050992172	0.054869942	0.06314212	0.03429231	0.027285445	0.044125162	0.05045687	0.05093093	0.050825886	0.06286793	0.06607386	0.038719043	0.048265476	0.05596422	0.03210996	0.026451554	0.051472746	0.045175325	0.07257138	0.0859513	0.044523306	0.029497508	0.072484806	0.0618379	0.0803268	0.049990095	0.054896347	0.04897838	0.04741222	0.07805729	0.057706155	0.11760849	0.039426528	0.041806046	0.055044066	0.040730603	0.05469527	0.05913844	0.055313237	0.059034973	0.066394925	0.053856563	0.066526644	0.05321998	0.05469527	0.0700012	0.07404196	0.034287736	0.038613223	0.06309644	0.04667081	0.052000307	0.034965314
266957	ACWAGBFYERJPSV-UHFFFAOYSA-N	COC1=C(SC2=CC=CC(=C21)S)SC	0.051778384	0.055704396	0.06409368	0.03486251	0.02774849	0.044834625	0.051243693	0.051726837	0.05163216	0.063768975	0.06700802	0.039354026	0.049026627	0.056821782	0.032632194	0.02690002	0.05226796	0.045883648	0.07357661	0.08706295	0.04522631	0.0299942	0.07352271	0.062760755	0.08142902	0.05076621	0.05573826	0.049735993	0.048147064	0.07914062	0.0585792	0.11745502	0.04006158	0.04246803	0.055888366	0.041381948	0.055550415	0.06001232	0.05614533	0.059931524	0.0673535	0.05466459	0.06751835	0.054032348	0.055550415	0.07094379	0.07512476	0.034848552	0.039256357	0.064064346	0.047406413	0.052802257	0.035535075
266958	ZDNWQGWIBZSSGC-UHFFFAOYSA-N	COC1=CSC2=C1C(=CC(=C2)S)SC	0.052496754	0.056455053	0.06493178	0.03532763	0.028103117	0.04543059	0.0519375	0.052397598	0.05231614	0.06461753	0.06789617	0.039874904	0.04964938	0.05757705	0.03306184	0.027251665	0.05295048	0.046483003	0.07459557	0.08826039	0.045815073	0.03037487	0.07453558	0.06360417	0.08251856	0.051430047	0.05649509	0.050398327	0.048796974	0.08030063	0.059399974	0.118061855	0.04058605	0.043016333	0.056656726	0.041938424	0.056274377	0.060821094	0.056939263	0.060743533	0.06828876	0.055419505	0.06847802	0.054791726	0.056274377	0.07196455	0.07614728	0.035302475	0.039792918	0.06495593	0.048052154	0.053537548	0.0360138
266959	XEUHPDBZXXKUSO-UHFFFAOYSA-N	C1=CC(=C(C2=C1C=C(S2)F)S)I	0.04829376	0.052057546	0.059922397	0.032481972	0.025859887	0.041847724	0.047817156	0.04831459	0.04817394	0.059604138	0.062625684	0.036658347	0.045777366	0.05302645	0.03043305	0.02507465	0.04882115	0.04283137	0.06861098	0.0810476	0.042275015	0.027946647	0.068411015	0.058619775	0.07578422	0.04733002	0.051916163	0.04641	0.044844393	0.07367981	0.054546796	0.11041136	0.03738916	0.03964059	0.05215015	0.0385888	0.05195416	0.056158803	0.052339435	0.05601872	0.06286945	0.050934386	0.0629022	0.050326686	0.05195416	0.06605701	0.07024454	0.032505695	0.036508583	0.059621014	0.0441944	0.049236782	0.033116605
266960	CYNBZRLXWCYWNE-UHFFFAOYSA-N	CCC1=C2C(=C(C=C1C)S)C=CS2	0.053235095	0.057215612	0.065885834	0.03586015	0.028528247	0.046051987	0.052698232	0.05316912	0.053024244	0.06546636	0.06875952	0.04045242	0.050394434	0.0582892	0.033606976	0.027736276	0.053723507	0.047109738	0.07528804	0.08881913	0.046611927	0.030846324	0.07509957	0.06440915	0.08315353	0.052180506	0.057288878	0.051154505	0.049522422	0.08090645	0.06010589	0.1164001	0.041115753	0.043663174	0.057461374	0.042448185	0.05706936	0.06181247	0.057670444	0.061667703	0.06919906	0.056019306	0.06912698	0.055509716	0.05706936	0.07251026	0.07695879	0.035780143	0.040297944	0.06556638	0.048713014	0.054295264	0.03658331
266961	YJFDTDZCQZFDFZ-UHFFFAOYSA-N	CCC1=CSC2=C1C(=C(C=C2)SC)S	0.053323407	0.057324775	0.06599946	0.035948634	0.028608447	0.046158742	0.052792896	0.05328842	0.053163987	0.065611824	0.06890963	0.040555518	0.050503206	0.05845032	0.03365083	0.027762288	0.05383996	0.047231995	0.07552521	0.08925112	0.0466469	0.030922094	0.0754601	0.06457858	0.08353118	0.05231895	0.057432014	0.05127117	0.049641334	0.08120622	0.060288243	0.117125176	0.041224524	0.04374324	0.057565592	0.042575542	0.057190448	0.061851658	0.057820924	0.061742164	0.06932196	0.056185495	0.06939833	0.055619013	0.057190448	0.07281442	0.077209845	0.035884466	0.04043067	0.065844335	0.048855454	0.054397035	0.036642976
266962	SJJUXSSSRXJDSY-UHFFFAOYSA-N	C1=CSC2=C(C=C(C(=C21)F)S)I	0.049050204	0.05278466	0.060837395	0.033030484	0.026273731	0.042477153	0.0485614	0.0490412	0.04893722	0.06046632	0.06353553	0.037258122	0.04647099	0.05384136	0.030920837	0.025517965	0.049555585	0.0434674	0.069547534	0.08208038	0.04298601	0.028402809	0.069382034	0.05946845	0.076834306	0.048088346	0.05276824	0.047152855	0.045602255	0.074683525	0.055434167	0.109591044	0.037920464	0.040259257	0.0530123	0.039160885	0.052711666	0.057067625	0.053183455	0.056934208	0.063862935	0.051703434	0.063869655	0.051163632	0.052711666	0.06698786	0.07120299	0.03298823	0.037134144	0.06050393	0.044913657	0.050065577	0.033696666
266963	RXVKHWKZRRMKQJ-UHFFFAOYSA-N	CCC1=C(C=C2C=C(SC2=C1)S)I	0.052827727	0.056863777	0.06545018	0.035613716	0.028337827	0.045777183	0.05230993	0.05279907	0.05272172	0.06509863	0.06838052	0.040172763	0.050079495	0.058025718	0.03334589	0.027517382	0.053385913	0.046887577	0.07488664	0.08822388	0.046312872	0.030624047	0.074702635	0.06404018	0.08264754	0.05182631	0.056820773	0.050798822	0.049119845	0.08039587	0.059721917	0.11486167	0.040942717	0.043429498	0.057086863	0.042266436	0.05679364	0.061434597	0.05730023	0.06122004	0.06876367	0.05578349	0.06870856	0.055131204	0.05679364	0.07215055	0.0765569	0.03559067	0.040022023	0.065160565	0.04842155	0.053931065	0.036336176
266964	NMLZJPMJMSPPPZ-UHFFFAOYSA-N	C1=C(C=C(C2=C1NC(=N2)N)S)Br	0.05475424	0.05892306	0.06777304	0.036962688	0.029407173	0.04756932	0.054196008	0.05476428	0.054690063	0.06753057	0.07094061	0.041661374	0.05188688	0.06017431	0.034579042	0.028497282	0.055289786	0.048580326	0.07776066	0.09169031	0.047921155	0.03179469	0.07773886	0.06641432	0.08598311	0.05367241	0.05888946	0.052629493	0.050927352	0.08368921	0.061968606	0.11584703	0.04248681	0.044987086	0.059206516	0.04389943	0.05892515	0.06358445	0.059452206	0.0635029	0.07132392	0.057920843	0.07158594	0.057218768	0.05892515	0.07501193	0.07967254	0.036976308	0.04161065	0.06784101	0.050257802	0.055934656	0.03764078
266965	OYWIHWMXXMFBCO-UHFFFAOYSA-N	COC1COCCC1S	0.059673928	0.06445071	0.07360415	0.04019519	0.031969953	0.0518172	0.059103124	0.059286457	0.05939101	0.073189735	0.07682212	0.04509062	0.056366105	0.065361306	0.037836276	0.031165684	0.060025424	0.052899193	0.083975516	0.09826591	0.052333556	0.03459556	0.08343978	0.071951404	0.09193348	0.05818086	0.06365536	0.057185985	0.055089902	0.090325475	0.06698081	0.12074496	0.04639466	0.049156003	0.06441673	0.047757197	0.06409615	0.06945957	0.06442701	0.06899708	0.077222474	0.06291357	0.07698144	0.062150814	0.06409615	0.08097671	0.085911736	0.040170185	0.044828605	0.07281474	0.054456063	0.06086465	0.041152608
266966	GAMVPJMTZBGTDH-UHFFFAOYSA-N	COC(=O)C1=CC(=C(S1)Br)S(=O)O	0.054737054	0.05895703	0.067739084	0.036835484	0.029370394	0.047381915	0.054205388	0.05460624	0.05440166	0.06708492	0.07041782	0.04145341	0.051745094	0.05974264	0.03462445	0.028521547	0.055167563	0.04839156	0.07689275	0.09023603	0.047885317	0.031769022	0.076551996	0.06593765	0.08469773	0.053420078	0.05854156	0.052459516	0.050626725	0.082543515	0.061415114	0.11315364	0.042303372	0.044838525	0.05896414	0.043586504	0.05870531	0.06346829	0.05902911	0.06332238	0.070842035	0.057341047	0.070575796	0.05677169	0.05870531	0.073869705	0.079007186	0.036790263	0.041212637	0.066968545	0.049857046	0.055690996	0.037555646
266967	PUHUILHKEYAUGB-UHFFFAOYSA-N	CC1=CC(=CS1)C2=NC(=S)N=C(N2)N	0.051607084	0.05554496	0.0638815	0.034744967	0.027661186	0.04478888	0.051082116	0.051627625	0.05149162	0.063738905	0.066998884	0.039231002	0.04887751	0.056714397	0.03253337	0.02676642	0.05210709	0.045780443	0.07363498	0.087567374	0.045013435	0.029907178	0.07373224	0.062762395	0.08164953	0.050572045	0.055555027	0.049544804	0.04796248	0.079444245	0.05846989	0.11522082	0.039976917	0.042306893	0.05577942	0.041306436	0.055541385	0.05978919	0.056042768	0.05979643	0.06726846	0.054608174	0.06774625	0.05392564	0.055541385	0.07110138	0.07541413	0.034796335	0.03915885	0.06413856	0.047304876	0.052680384	0.035360172
266968	ORXXQYJUGABQQS-UHFFFAOYSA-N	C1=CC=C(C=C1)C2=CC(=NC=C2S)F	0.04263494	0.045990918	0.0529441	0.028581798	0.022749709	0.036895107	0.04218928	0.04270824	0.042566672	0.052982382	0.055725925	0.032349847	0.040490787	0.046946548	0.026733663	0.022007223	0.04317692	0.03784535	0.061354034	0.07351197	0.037231855	0.024573911	0.061320268	0.052068323	0.06811975	0.041897573	0.0460208	0.04105065	0.039681274	0.06610922	0.048397355	0.113307044	0.03299502	0.034967087	0.04609582	0.03408438	0.04600348	0.049626272	0.04638821	0.0494852	0.05581964	0.04521469	0.056114756	0.044586193	0.04600348	0.05928539	0.06262617	0.028666412	0.03225568	0.053156238	0.03909496	0.043519188	0.029111594
266969	KESXPTQQQDVLHP-UHFFFAOYSA-N	C1=C(C=C(C2=C1NC=N2)S)Cl	0.053516913	0.057611376	0.06628759	0.0361148	0.028692912	0.04645741	0.052955817	0.05347885	0.053498726	0.06605135	0.0694186	0.04068425	0.050695308	0.058890425	0.033758268	0.027855748	0.0540288	0.04747779	0.076109506	0.08981283	0.046904795	0.031024689	0.076044	0.064999774	0.084114544	0.052483924	0.05760137	0.05145084	0.049808264	0.08190062	0.06063682	0.11500341	0.041493744	0.043998923	0.0579075	0.042863928	0.057633	0.06229344	0.058142126	0.062089413	0.06976348	0.056679107	0.070027225	0.056003995	0.057633	0.07341364	0.07786399	0.03606961	0.0406288	0.06630501	0.049132384	0.05470574	0.036825962
266970	ZVTPSEBQQQYBTK-UHFFFAOYSA-N	C1=CC2=C(C(=C1)S)N=C(N2)Br	0.053425502	0.057541	0.066196576	0.03605334	0.028679658	0.046426266	0.052869212	0.053458143	0.053387005	0.065931715	0.06929133	0.040638283	0.050661333	0.058767296	0.033716153	0.02778847	0.05397799	0.047438372	0.07592665	0.08968401	0.046792205	0.030994778	0.07593854	0.06490923	0.08402175	0.052401405	0.057472087	0.051372867	0.04969786	0.08177261	0.060458273	0.115180716	0.04147347	0.04392209	0.0577767	0.04283452	0.05758778	0.062139936	0.058020912	0.06196124	0.06961578	0.05656857	0.06989659	0.055837482	0.05758778	0.07328363	0.077863894	0.03607074	0.040572036	0.06623925	0.049045622	0.054567613	0.036720037
266971	ZJBYGESVOKLQKI-UHFFFAOYSA-N	C1=CC(=C2C(=C1[N+](=O)[O-])N=CN2)S	0.05290111	0.056963444	0.06549165	0.035637096	0.028327446	0.04581397	0.052362584	0.0528031	0.052764647	0.065185316	0.06848891	0.040155865	0.05005584	0.05807478	0.03336587	0.02752817	0.053366564	0.046867624	0.07508512	0.08876526	0.04632308	0.03064867	0.0749111	0.06410642	0.082974866	0.051834844	0.056864668	0.05081755	0.04914359	0.080761306	0.059775926	0.11738013	0.040947795	0.04344233	0.057142336	0.04226286	0.05685105	0.06151817	0.057356935	0.06131245	0.068825185	0.05586242	0.06894958	0.05523653	0.05685105	0.07245866	0.076869234	0.035584193	0.040037945	0.0653306	0.04843564	0.05397557	0.03638125
266972	RVYKVNXFJMUPJA-UHFFFAOYSA-N	C1=CSC2=C(C(=C(C=C21)Br)S)N	0.051078726	0.05504238	0.06332077	0.03438261	0.02738497	0.04431165	0.05057211	0.051119644	0.050959133	0.0629821	0.06616431	0.03879734	0.048442803	0.056063104	0.032204233	0.026534477	0.051629998	0.045292936	0.072486125	0.0856603	0.04466901	0.02959696	0.07237246	0.061949182	0.080129765	0.05007589	0.05493602	0.049108505	0.047476966	0.07789267	0.057699226	0.11411861	0.039569043	0.041928634	0.05513125	0.04084687	0.054971576	0.059339333	0.055348523	0.05920192	0.06645378	0.053889304	0.06655938	0.053215157	0.054971576	0.06982534	0.07428521	0.034427334	0.03867395	0.063121535	0.04678432	0.052054215	0.035007514
266973	ARNKAUZBEVQOKV-UHFFFAOYSA-N	C1=CC2=C(C=C1Br)SC(=C2CCl)S	0.049448743	0.05319379	0.06134039	0.03329265	0.026465263	0.042801835	0.04895447	0.049456105	0.049334433	0.06107102	0.06417678	0.037590045	0.04687184	0.054296087	0.031163042	0.025705552	0.049976014	0.043821346	0.07042153	0.083303556	0.043319594	0.028622728	0.07030384	0.06000361	0.077893555	0.048558928	0.05334465	0.04758819	0.04606999	0.07563962	0.05601306	0.113240324	0.03822757	0.04058206	0.05346916	0.03948998	0.05314647	0.057489593	0.05372222	0.05736479	0.06451534	0.052227117	0.06456661	0.05167669	0.05314647	0.06783967	0.07183027	0.03326016	0.037468806	0.06121462	0.045333654	0.05050814	0.033952095
266974	RBTORLIACQDKFP-UHFFFAOYSA-N	C1=CC(=C(C2=C1C=C(S2)CCl)Br)S	0.051073093	0.05491671	0.06330778	0.034413286	0.027367508	0.044230737	0.050562333	0.051077716	0.050960727	0.062980935	0.066164725	0.03885011	0.04838925	0.05604598	0.03220725	0.026585544	0.051594805	0.045242723	0.072567165	0.08575152	0.044731416	0.029593345	0.07247058	0.06191631	0.08024298	0.05013638	0.055079363	0.04913855	0.04758221	0.07795579	0.05782642	0.11363707	0.039474674	0.041902065	0.05520138	0.04079198	0.054851938	0.059328996	0.05545017	0.059237927	0.066558786	0.053893935	0.0666291	0.05334683	0.054851938	0.06988819	0.07411375	0.03436876	0.03874921	0.063191906	0.046824362	0.052151382	0.035090666
266975	HZFSIFZFSYQKID-UHFFFAOYSA-N	C1=CC(=C(C2=C1C(=CS2)S)I)Br	0.05128523	0.055190273	0.0635548	0.034557775	0.02749442	0.044426072	0.050772578	0.05126714	0.051149588	0.06316819	0.06635604	0.038961556	0.04858976	0.056265373	0.03235258	0.026700417	0.051803745	0.045441844	0.07260634	0.08556761	0.044950526	0.029719472	0.072431065	0.062080365	0.08017121	0.05026005	0.055128656	0.049295418	0.047671583	0.07796699	0.05792535	0.111208126	0.039680693	0.042107865	0.055402197	0.040978275	0.0550993	0.059650708	0.055585973	0.05947919	0.066716425	0.054074634	0.066705994	0.0534715	0.0550993	0.069937065	0.074372016	0.03452345	0.03884217	0.06320864	0.04696747	0.052333288	0.035248026
266976	RSQJLRJNLMNOPK-UHFFFAOYSA-N	C1=CSC2=C1C(=C(C=C2Br)I)S	0.050631236	0.054517895	0.06276777	0.034106694	0.027138878	0.04388357	0.050124913	0.050635733	0.050527085	0.062430017	0.065583274	0.03846258	0.047989167	0.05557956	0.031932496	0.026345303	0.051160216	0.044884913	0.07176447	0.08471613	0.044363447	0.029334266	0.07161823	0.061373513	0.07930758	0.049641974	0.05445562	0.048684727	0.047082175	0.07712593	0.05721938	0.11141487	0.039193828	0.04157508	0.054695506	0.04047207	0.05442881	0.05889809	0.054896943	0.058722258	0.06591971	0.053420655	0.06593499	0.052805893	0.05442881	0.06916641	0.07352003	0.034098517	0.038345087	0.062466778	0.046376415	0.05165661	0.03478071
266977	FUZJRSMNMWDSMO-UHFFFAOYSA-N	C1=C2C=C(SC2=CC(=C1Cl)S)Br	0.047362503	0.05105101	0.05877293	0.03179063	0.025296193	0.040973507	0.04689166	0.04733626	0.047188506	0.058510266	0.061500948	0.035904758	0.04484756	0.051972687	0.02979995	0.024540424	0.04784709	0.04193849	0.0675769	0.08019682	0.04138074	0.02734698	0.06740202	0.057490993	0.07476271	0.046415124	0.05100931	0.04551019	0.044018544	0.0726722	0.053586774	0.11286066	0.03657478	0.038810037	0.05111255	0.037768282	0.050892085	0.055065375	0.051370174	0.05492594	0.061779518	0.05000653	0.061835397	0.049421053	0.050892085	0.06512758	0.06899959	0.031807277	0.03575837	0.058618475	0.043319084	0.048267767	0.032419153
266978	XECNLTKRMGQGKE-UHFFFAOYSA-N	C1=CC2=C(C=C1Cl)C(=C(S2)S)F	0.045867912	0.049418934	0.056956064	0.03081121	0.024511108	0.039695043	0.04541573	0.04588488	0.045764055	0.05671825	0.059631575	0.034812782	0.043481905	0.050392628	0.028850589	0.02377407	0.046383183	0.040652156	0.06548284	0.07780045	0.040124275	0.02650497	0.065350436	0.055753518	0.07246877	0.045010485	0.04944091	0.044110667	0.04267558	0.070404336	0.051945724	0.11125903	0.035450086	0.03761572	0.049552597	0.036605574	0.049343076	0.053351082	0.04979021	0.05323255	0.059863202	0.04844784	0.059982907	0.047883607	0.049343076	0.06314401	0.06689582	0.030822873	0.034678634	0.05683135	0.042018406	0.046789046	0.03141463
266979	UAIWXUMJMISIKP-UHFFFAOYSA-N	C1=C2C=C(SC2=C(C=C1Cl)F)S	0.04681786	0.050443113	0.05810101	0.031439625	0.025010144	0.040509306	0.04635532	0.046806	0.04668205	0.057850182	0.0608158	0.035517104	0.044352416	0.05141095	0.02945305	0.024255088	0.047311604	0.041469894	0.066834055	0.0793625	0.04091906	0.02704214	0.066680536	0.056861557	0.07396897	0.045917317	0.050447635	0.04500287	0.043542676	0.07192203	0.05300541	0.11218824	0.03616979	0.03837511	0.05056105	0.037357427	0.050323315	0.054401673	0.05081294	0.05431489	0.06106957	0.049466647	0.061229594	0.048888408	0.050323315	0.06442731	0.068280816	0.031456098	0.03539551	0.058001965	0.042859443	0.04775051	0.03205601
266980	VTJMGABPCZHFLL-UHFFFAOYSA-N	C1=CSC2=C(C(=C(C=C21)S)N)C(F)F	0.048422586	0.052119594	0.05998396	0.03251215	0.025941676	0.04191709	0.047934473	0.048435293	0.048200548	0.05971542	0.062741674	0.03673233	0.045838244	0.05302589	0.03047662	0.025040865	0.048887394	0.04287538	0.06883923	0.08182269	0.042143963	0.028019052	0.06886427	0.05871119	0.0764073	0.047411893	0.052080076	0.046466913	0.044947404	0.07405783	0.0546646	0.11173062	0.03738957	0.03959742	0.052136887	0.038625814	0.051988922	0.05597352	0.052382767	0.056025036	0.06291522	0.05097077	0.063259535	0.05039636	0.051988922	0.06627268	0.07061854	0.03258416	0.03662368	0.059980463	0.044210274	0.049219944	0.03303664
266981	PJXZZGZUHHYMOP-UHFFFAOYSA-N	C1=CC(=C(C2=C1C=C(S2)C(F)F)N)S	0.048272625	0.05199201	0.059816845	0.032405525	0.025862982	0.041809373	0.047787495	0.04830479	0.048071075	0.059604347	0.062638186	0.036624104	0.04571238	0.05290091	0.03037152	0.024947317	0.048751105	0.042770207	0.068745926	0.081845134	0.042002	0.027929818	0.06879334	0.058581244	0.07633127	0.04727561	0.05192452	0.046331193	0.044802792	0.07396904	0.05452917	0.112566866	0.03729726	0.039488632	0.051973663	0.038527153	0.051874895	0.055804633	0.05223576	0.055855572	0.06274326	0.05085793	0.06316751	0.050253708	0.051874895	0.066217765	0.07055681	0.032503035	0.036517933	0.05987106	0.044091444	0.049057826	0.032920178
266982	AMSHGYXNCVQUFD-UHFFFAOYSA-N	C1=C2C(=CC(=C1Br)Cl)SC=C2S	0.048164308	0.051885337	0.05973146	0.032358043	0.025741583	0.041674595	0.04768663	0.04813516	0.047998115	0.05946861	0.06250413	0.036536455	0.045609336	0.0528559	0.030313954	0.02497837	0.04864265	0.042650934	0.06867714	0.08143069	0.042094305	0.027826156	0.068521194	0.058435954	0.075958356	0.04720085	0.051874332	0.046281494	0.0447809	0.07385792	0.054501295	0.11366843	0.037208647	0.039480917	0.05200083	0.038425222	0.051735245	0.055976033	0.052249867	0.05584557	0.06279852	0.050850652	0.06289251	0.050273437	0.051735245	0.06621162	0.070112854	0.032363124	0.036407456	0.059606355	0.044080496	0.049110536	0.03300128
266983	IIOBONXANVNQMC-UHFFFAOYSA-N	CC1=C(C2=C(C=C1)C(=CS2)C(F)F)S	0.04808933	0.051754512	0.059589975	0.032302946	0.02574562	0.041642547	0.047597803	0.048122726	0.0479162	0.05942645	0.062450714	0.03650406	0.045549657	0.052727997	0.030240059	0.024865156	0.048580606	0.042609233	0.068518296	0.08164468	0.04191159	0.027816202	0.06859495	0.05840435	0.076101445	0.047147434	0.05180324	0.046208758	0.044704583	0.07381276	0.054387428	0.1120374	0.037150912	0.039353818	0.05186834	0.03838851	0.05169631	0.05566942	0.052122522	0.05570931	0.0625944	0.05072133	0.06299995	0.050144576	0.05169631	0.066081055	0.070247754	0.032353587	0.036418058	0.059672605	0.04398301	0.048962016	0.03283847
266984	KSVREPHNNYHIRS-UHFFFAOYSA-N	C1=CC(=C2C(=C1S)C(=CS2)N)Cl	0.05140414	0.055331808	0.063669756	0.03462403	0.027557652	0.044580914	0.050897025	0.051406972	0.051294796	0.06335765	0.06656581	0.039055772	0.048701826	0.056439973	0.032398134	0.026710153	0.051914573	0.045569178	0.07302015	0.08623974	0.04497297	0.029781405	0.07292669	0.062344156	0.0806938	0.050371535	0.055301238	0.049389996	0.047794275	0.07848397	0.058130033	0.11512077	0.039806396	0.042201273	0.055512734	0.041110218	0.055287827	0.05969759	0.055728186	0.059586447	0.066896185	0.054281343	0.06703551	0.05362829	0.055287827	0.07035132	0.07469805	0.03463183	0.038968563	0.063567474	0.04710709	0.05243217	0.03527164
266985	HPQZCYARNGZFLK-UHFFFAOYSA-N	CCOC1=CC2=C(C=C1)C(=C(S2)N)S	0.051688455	0.05565114	0.06403073	0.034828257	0.02775463	0.044834856	0.05117643	0.051749982	0.051606108	0.063835844	0.06706735	0.039332096	0.049076017	0.056793172	0.032614946	0.026881412	0.052294265	0.045909405	0.07350331	0.08707388	0.04524918	0.029964799	0.07348857	0.06279285	0.0813078	0.05076359	0.055677187	0.049740054	0.04808982	0.078977965	0.05849597	0.11723777	0.040072955	0.04247364	0.055839013	0.04138853	0.055664025	0.06003756	0.056096785	0.0598899	0.06733507	0.054614294	0.067466	0.05391826	0.055664025	0.070868686	0.07518242	0.03487271	0.039201908	0.06400867	0.04741909	0.052738905	0.035476975
266986	OBENPDYQDCEYLB-UHFFFAOYSA-N	C1=CC(=C(C2=C1C(=CS2)S)Cl)N	0.0510531	0.05496332	0.06326294	0.03439361	0.027376432	0.044284075	0.050544374	0.051073533	0.05095332	0.06293679	0.06612763	0.038796123	0.048389178	0.056061964	0.03218334	0.026532909	0.051576376	0.04527064	0.072501644	0.08564266	0.044678148	0.029582758	0.072428495	0.061956674	0.08014335	0.05004556	0.054930896	0.0490677	0.04747399	0.07792256	0.05773434	0.11457373	0.039542668	0.04191827	0.055137325	0.040838607	0.054940164	0.059314348	0.0553442	0.05918891	0.06645279	0.0539137	0.066577464	0.053255677	0.054940164	0.069862485	0.07420893	0.034403563	0.038702052	0.06314769	0.046795897	0.052070133	0.035032675
266987	GCHUCZIFXRFOIP-UHFFFAOYSA-N	CCC1=CSC2=C1C=C(C=C2N)S	0.054705285	0.05885647	0.06769439	0.03690384	0.029390093	0.04746508	0.05415809	0.05471004	0.054613996	0.06735614	0.07072939	0.041623622	0.051865924	0.06004988	0.034556746	0.028503913	0.05526354	0.048540123	0.07749079	0.09127031	0.047911655	0.03175284	0.07735503	0.06628883	0.08552311	0.053635824	0.058837026	0.0525871	0.05087927	0.083230875	0.06184377	0.117207184	0.04241907	0.044960838	0.059097726	0.04379985	0.058824956	0.063524	0.059321374	0.0633844	0.071143486	0.057737548	0.07119759	0.057079025	0.058824956	0.07466904	0.07928063	0.03690625	0.04151956	0.06755438	0.050182857	0.05583614	0.03760632
266988	UNACXJZDDCRVKD-UHFFFAOYSA-N	C1=CC2=C(C(=CS2)S)C(=C1N)F	0.04947264	0.05329167	0.061334603	0.033321343	0.026537398	0.042911716	0.048992008	0.049523756	0.049389906	0.061038185	0.06413171	0.037599802	0.046928663	0.054338925	0.03118594	0.025706727	0.050020885	0.043893486	0.07028108	0.08305831	0.043289207	0.028671127	0.0701794	0.06003039	0.07768316	0.048506364	0.0532345	0.0475607	0.04600038	0.075480185	0.055924404	0.112368956	0.03832147	0.04061857	0.05342405	0.039568685	0.05325369	0.057482082	0.05363671	0.057373375	0.06440725	0.052217793	0.06450291	0.05157604	0.05325369	0.06767674	0.0719596	0.033343118	0.037489265	0.06117621	0.045336008	0.050447453	0.033931773
266989	WTYUVLVNJJFVTP-UHFFFAOYSA-N	C1=CSC2=C(C(=C(C=C21)F)N)S	0.048822977	0.05259911	0.06057328	0.032840647	0.026152685	0.04232901	0.048341427	0.048870925	0.04870366	0.060267497	0.06332537	0.037070077	0.04628977	0.053582102	0.030761248	0.025335211	0.04935072	0.04327394	0.0693907	0.08217049	0.04268845	0.028265834	0.06927372	0.059261322	0.07674294	0.047859363	0.05253918	0.04692593	0.04538693	0.07458256	0.05517284	0.11233286	0.0377717	0.04004537	0.052696444	0.0389952	0.052538604	0.05672295	0.05291863	0.056631684	0.06354429	0.051479798	0.06370429	0.050878435	0.052538604	0.066831745	0.07109652	0.032867838	0.03694535	0.0603789	0.04469738	0.049753696	0.033438496
266990	KYGVWULTIUDWKF-UHFFFAOYSA-N	CSC1=C(C2=C(C=C1)C=C(S2)S)Br	0.051422097	0.055337626	0.06370353	0.034614313	0.027562942	0.04452148	0.050903507	0.051404405	0.05124346	0.063291594	0.066495866	0.039067604	0.048693128	0.05636232	0.032418665	0.026716342	0.051914413	0.045541648	0.07289105	0.08613014	0.044903915	0.029793033	0.072839215	0.062281113	0.08069613	0.05040089	0.05531981	0.04939207	0.04779328	0.0783475	0.058100797	0.1141514	0.039767653	0.042155985	0.055454284	0.04106668	0.055155367	0.05960206	0.055705916	0.059500854	0.06682858	0.05420216	0.06693025	0.053577203	0.055155367	0.07023154	0.07461486	0.03460325	0.038943563	0.063528866	0.04705423	0.05238385	0.035268076
266991	YSOCWZQLKIXPFM-UHFFFAOYSA-N	COC1=C(C2=C(C=C1)SC=C2S)CBr	0.052125067	0.05604428	0.06457027	0.035141043	0.027954604	0.045166537	0.051583994	0.0521213	0.05205365	0.06424129	0.0674931	0.039688326	0.049426705	0.057268847	0.032851618	0.027123507	0.05267632	0.04624939	0.07407212	0.08755859	0.045639437	0.030204162	0.074031204	0.063229874	0.08193412	0.05117931	0.056200393	0.050142217	0.048543483	0.07964878	0.05907344	0.116194986	0.040358998	0.04281341	0.05633723	0.0417156	0.056013606	0.06051416	0.056629807	0.060395084	0.06793253	0.05512626	0.06804366	0.05446462	0.056013606	0.07140414	0.07560141	0.035122536	0.039605558	0.06455483	0.047839187	0.0532415	0.03583785
266992	QKZXIPTUNNAZLY-UHFFFAOYSA-N	CC1=C(C=CC2=C1SC(=C2)Cl)S	0.050168764	0.054027032	0.062200498	0.03374003	0.026856065	0.04343566	0.049670145	0.05014365	0.050000034	0.061815333	0.06494869	0.03808568	0.04751298	0.055006683	0.031627405	0.026066259	0.050663214	0.044435404	0.07121827	0.08419194	0.043887455	0.029035667	0.07102879	0.060801733	0.0786954	0.049171418	0.053980313	0.0482055	0.046628732	0.07653841	0.05669362	0.11396887	0.03877641	0.041146956	0.054131526	0.040034838	0.05387946	0.05827446	0.054352112	0.058141004	0.06529251	0.052876838	0.0652948	0.052297585	0.05387946	0.06858971	0.07284134	0.03373921	0.037937086	0.061927635	0.045895748	0.05113225	0.034404527
266993	SKDHFIVVZGFKJD-UHFFFAOYSA-N	CC1=C(C=CC2=C1C(=CS2)S)Cl	0.050054062	0.053887885	0.06202958	0.033680152	0.02679272	0.04333975	0.049551778	0.050026786	0.049906254	0.06172182	0.06485885	0.03800728	0.047412414	0.05492703	0.031535186	0.02599724	0.050546903	0.044347174	0.071191385	0.08425739	0.04378116	0.028965514	0.07103825	0.06070742	0.07865421	0.049065463	0.053884186	0.048099246	0.046543296	0.07652216	0.05662013	0.11506335	0.038701855	0.041056797	0.054046206	0.03996136	0.05376743	0.05814893	0.05428456	0.05801379	0.06519504	0.052818753	0.06526554	0.052217197	0.05376743	0.068595834	0.07273434	0.033668846	0.037883393	0.06187018	0.04584039	0.051059943	0.034340244
266994	IXUGCDCSWCIOCW-UHFFFAOYSA-N	CSC1=CC2=C(C(=C1)S)SC=C2Cl	0.05014997	0.05392484	0.06211824	0.033738904	0.02682572	0.04336398	0.0496325	0.050097924	0.049960054	0.061794687	0.06493555	0.03806486	0.04745105	0.05496155	0.031589128	0.026040128	0.050615452	0.044357277	0.07127679	0.08439342	0.043830104	0.02900591	0.07118301	0.060769446	0.07887783	0.049163513	0.054022014	0.04817586	0.046659924	0.076697335	0.05673293	0.114933826	0.03869725	0.041083116	0.054152668	0.039969087	0.053762414	0.05820341	0.054380387	0.058124296	0.065306604	0.0528649	0.06538983	0.05233694	0.053762414	0.06873869	0.072822556	0.03367191	0.037964825	0.061999965	0.045880824	0.051160198	0.034391355
266995	YYMLFTZCTMHFDQ-UHFFFAOYSA-N	C1=CSC2=C(C(=CC(=C21)Br)S)C(F)F	0.047251035	0.05084716	0.058577657	0.031714942	0.025281638	0.040857118	0.046775114	0.04724143	0.047022857	0.058300674	0.061260264	0.035833213	0.044721134	0.051749457	0.029722547	0.024446394	0.047706187	0.04181265	0.067209855	0.07996814	0.041158594	0.027313143	0.06723632	0.05726979	0.074622646	0.046286654	0.050872993	0.0453685	0.04390331	0.072377145	0.05339564	0.11048949	0.036439486	0.03864024	0.050904594	0.037653774	0.050702345	0.054681074	0.051175516	0.05470424	0.06147004	0.04976947	0.061732315	0.049238496	0.050702345	0.064777	0.06886287	0.031751513	0.035727732	0.058517467	0.04313859	0.048058454	0.032262854
266996	UMRUODXWDIHDDS-UHFFFAOYSA-N	C1=CSC2=C(C(=CC(=C21)I)Cl)S	0.05016029	0.053995807	0.06216363	0.033778623	0.026853185	0.043448642	0.049653	0.050145466	0.050056625	0.06185786	0.06500701	0.038090713	0.04751872	0.055096317	0.031604435	0.026078444	0.05066533	0.0444575	0.07124196	0.084132425	0.0439457	0.029031554	0.071098045	0.060859896	0.0787058	0.049173158	0.05397729	0.04821961	0.046642125	0.07658139	0.05674213	0.11228206	0.038811862	0.041181374	0.05421154	0.040077914	0.053923834	0.05835104	0.054412376	0.058185436	0.06534255	0.05295021	0.0654336	0.052344836	0.053923834	0.06867933	0.07287631	0.03375312	0.037983723	0.06194695	0.04596153	0.051200856	0.034455106
266997	KVGSCEMNKIGREU-UHFFFAOYSA-N	C1=CC(=C2C(=C1S)C=C(S2)I)Cl	0.049055967	0.052811187	0.0608392	0.03300499	0.026237238	0.04245556	0.048569888	0.04902887	0.04892414	0.06049198	0.063570626	0.037225105	0.04645311	0.053853393	0.030896148	0.025492495	0.04954798	0.043453965	0.069727525	0.08234547	0.04297199	0.028373446	0.069534026	0.059491314	0.07701384	0.048092723	0.052804768	0.04714767	0.045612633	0.07489356	0.05548936	0.11159557	0.037914157	0.040256046	0.05300939	0.039146684	0.05270937	0.057073303	0.053214867	0.056902997	0.06391849	0.05175335	0.06393901	0.05119394	0.05270937	0.06717965	0.07125857	0.032964848	0.037112392	0.06058077	0.044915117	0.050069522	0.033679806
266998	WQZIEPLFRKFZEI-UHFFFAOYSA-N	C1=C2C=C(SC2=CC(=C1[N+](=O)[O-])Cl)S	0.046294976	0.049946595	0.057405584	0.030996686	0.02465843	0.03995242	0.04581615	0.046219748	0.046048366	0.057194553	0.060144473	0.035028197	0.043794073	0.050777	0.029080253	0.023943767	0.046744067	0.04093805	0.066202834	0.07889562	0.040390216	0.026664099	0.06594931	0.056171	0.07328495	0.045345087	0.049808037	0.044452865	0.042963993	0.07127857	0.052351825	0.117619395	0.03571434	0.037898783	0.049912624	0.036860354	0.049717914	0.053806804	0.050199963	0.053599667	0.060347	0.048880067	0.06044221	0.04829375	0.049717914	0.06393656	0.06757082	0.031024385	0.034856156	0.057286702	0.042278804	0.04712961	0.031650506
266999	OCKBIVYCGOFYOQ-UHFFFAOYSA-N	C1=CSC2=C1C(=CC(=C2Cl)S)[N+](=O)[O-]	0.0474342	0.05110072	0.058811694	0.031821735	0.0253047	0.040945224	0.04695225	0.047364175	0.047193058	0.058528103	0.06152733	0.035932954	0.044870924	0.051975768	0.029828843	0.024595223	0.04788528	0.04192803	0.06757045	0.08038385	0.041442566	0.027369192	0.06733558	0.05750532	0.0747912	0.046492428	0.05106584	0.045584664	0.044083904	0.072705925	0.053607382	0.11680323	0.036570344	0.038840782	0.05116226	0.03774742	0.050923787	0.055125356	0.051419266	0.054963212	0.061795156	0.049982388	0.061842203	0.049457513	0.050923787	0.06522204	0.069033206	0.03180281	0.035767782	0.05859781	0.043341134	0.048320346	0.0324763
267000	PPZGSYHIXIHLGY-UHFFFAOYSA-N	C1CSC2=C(C1S)C=CC(=C2Cl)Cl	0.049394585	0.05335214	0.06127449	0.033136107	0.026408885	0.042776793	0.048901856	0.049391963	0.049232252	0.06114738	0.06428583	0.037433654	0.04685017	0.054284193	0.031110495	0.025589589	0.04995626	0.043843567	0.070737526	0.084198736	0.04314208	0.02853313	0.07055194	0.06019088	0.07824023	0.048412066	0.05313004	0.04745001	0.045847636	0.07630046	0.055906016	0.11984986	0.038305484	0.04057087	0.053293724	0.039513577	0.05318728	0.057506185	0.053581495	0.057215054	0.06445957	0.052300733	0.06465851	0.051604845	0.05318728	0.06835067	0.0721827	0.033260714	0.037244838	0.061245	0.045219976	0.050329577	0.033813752
267001	HDRHNGDHUGFYAT-UHFFFAOYSA-N	C1CSC2=C(C1S)C=CC(=C2)Cl	0.050606735	0.054712377	0.062770754	0.033971757	0.027086135	0.043896656	0.050115515	0.050632715	0.05047565	0.06261776	0.06581153	0.03836713	0.04804795	0.055672377	0.03190034	0.026225204	0.051219046	0.045004122	0.07235536	0.085872926	0.044237554	0.029255042	0.07214677	0.061663717	0.07995276	0.049599655	0.05436487	0.048624378	0.04692531	0.077946566	0.057231218	0.12052132	0.039333325	0.0416211	0.054601878	0.04055878	0.054575138	0.058951102	0.054863475	0.0586097	0.06600913	0.05362042	0.06611659	0.05282362	0.054575138	0.06988592	0.073895566	0.03412497	0.038153797	0.062673904	0.046355758	0.05156579	0.03466188
267002	GLHZJZQEDLLJRF-UHFFFAOYSA-N	C1CNC2=CC(=C(C=C2C1S)F)F	0.047713075	0.051508535	0.059180588	0.031956904	0.025461828	0.041222047	0.047243867	0.047687575	0.04745897	0.059063036	0.062073283	0.036117326	0.045198344	0.05229937	0.030022021	0.02471991	0.048232477	0.042258702	0.06815199	0.08128325	0.041661628	0.027526269	0.067945674	0.058014195	0.075451076	0.0467439	0.051325373	0.045842223	0.044281933	0.07341208	0.053877972	0.11714125	0.03686478	0.03910919	0.05142795	0.038019978	0.051294256	0.055529714	0.051671166	0.055302847	0.06220494	0.05032549	0.062253095	0.04971952	0.051294256	0.06582301	0.06964003	0.03203159	0.035874385	0.058961265	0.043544024	0.04856085	0.032611612
267003	SVNRZTMMLZTMOE-UHFFFAOYSA-N	C1=C(C(=CC2=C1NC(=N2)N)S)N	0.054938845	0.059134513	0.06798434	0.037105255	0.029520389	0.047788262	0.054371048	0.05494654	0.054916006	0.067785405	0.07121081	0.04180699	0.052045584	0.06041848	0.034688424	0.02857261	0.055453323	0.04876557	0.07807186	0.09219818	0.048060004	0.031913687	0.078121595	0.066715375	0.086370446	0.053833686	0.05907454	0.052793253	0.051079202	0.08411936	0.06221018	0.11646855	0.042656608	0.04513671	0.059430134	0.044065915	0.05920562	0.063778244	0.059648447	0.06372954	0.07156722	0.058131136	0.0720076	0.057427775	0.05920562	0.075349234	0.08013212	0.03712273	0.041763503	0.0681834	0.05043913	0.056139052	0.037749637
267004	HERLOOWZUGOTNJ-UHFFFAOYSA-N	COC1=C2C(=C(C=C1)S)NC=N2	0.056647472	0.060947113	0.070062	0.038280297	0.030429747	0.049220383	0.056053817	0.05658517	0.056636624	0.0697667	0.07328491	0.043133557	0.05366387	0.062331297	0.035777073	0.029532868	0.057171904	0.050299414	0.08032439	0.094594456	0.04963719	0.032884214	0.0802967	0.06871369	0.08872986	0.055539478	0.06092461	0.05445091	0.052693047	0.086440116	0.06414559	0.11729555	0.04398161	0.04660134	0.06127139	0.045443613	0.060978465	0.065815255	0.061527453	0.06560911	0.073703185	0.059997134	0.07396336	0.05926953	0.060978465	0.07745986	0.0821756	0.03824438	0.04308162	0.070119716	0.052018262	0.057907034	0.039037634
267005	RYLGPXUWALYXHH-UHFFFAOYSA-N	COC1=CC2=C(C(=C1)S)N=CN2	0.055913217	0.060159493	0.06915961	0.03775006	0.030004185	0.048553575	0.055320043	0.055857003	0.055883188	0.06889363	0.072364494	0.042551488	0.052962024	0.06151418	0.035289828	0.029120188	0.056438733	0.049638253	0.079362094	0.09352152	0.04897685	0.032430045	0.07932029	0.06782983	0.08768873	0.054813087	0.06014539	0.053735238	0.05200531	0.085404396	0.063320376	0.11716737	0.0433953	0.045978595	0.060469627	0.044834424	0.060179222	0.06497035	0.06072559	0.06476291	0.07279046	0.05921331	0.073026106	0.058498926	0.060179222	0.07654853	0.08115323	0.03771725	0.042491645	0.06922172	0.05133145	0.05714084	0.03849591
267006	QDIMZXVLJMYOTL-IOVATXLUSA-N	C1C(C(C(C(N1)S(=O)(=O)O)O)O)O	0.06767695	0.07264492	0.08308182	0.046087272	0.036606602	0.058802117	0.06706606	0.067049816	0.0673745	0.08200837	0.08592509	0.05146889	0.06386695	0.07376452	0.043275185	0.035920523	0.067875296	0.059924595	0.09343041	0.107659176	0.05975113	0.03966576	0.092711516	0.08068677	0.10177956	0.06591499	0.07204497	0.06487355	0.06260586	0.09973035	0.07555799	0.110204026	0.052650232	0.055968154	0.073004246	0.05423053	0.07222221	0.07842364	0.072802536	0.07802003	0.08670251	0.07089527	0.08613478	0.07037434	0.07222221	0.089458786	0.095475964	0.04570086	0.05123024	0.08155278	0.061841227	0.06910847	0.047268838
267007	PIGNOEMJHFSFEK-UHFFFAOYSA-N	COC1=CSC2=C1C=CC(=C2S)I	0.05239769	0.05639156	0.06486918	0.035316043	0.028084338	0.04545149	0.051851094	0.05236165	0.052326612	0.06457441	0.06784619	0.03984252	0.04964444	0.0575966	0.033025373	0.027245423	0.052910395	0.046494417	0.0743523	0.08776473	0.04586747	0.030352723	0.07428688	0.06360192	0.08217062	0.05137839	0.056357633	0.05035033	0.048696183	0.079956114	0.05930402	0.114583254	0.04061671	0.04304082	0.056631185	0.04195237	0.05634108	0.06085775	0.056865364	0.060698964	0.068197966	0.055421107	0.068355486	0.054724038	0.05634108	0.071713924	0.076064624	0.035313837	0.039760157	0.06479425	0.0480547	0.05349952	0.036019165
267008	DRPSIONHNIYBQL-UHFFFAOYSA-N	C1=C(C=C(C2=C1C(=CS2)CCl)N)S	0.053074874	0.057062536	0.06572779	0.03581899	0.028476978	0.046057187	0.05254184	0.053083528	0.0530368	0.06544958	0.06874806	0.04039084	0.05030804	0.058326136	0.03348739	0.027639603	0.053616554	0.04706378	0.07541374	0.08895507	0.046509456	0.03078721	0.07531531	0.06439195	0.08329712	0.052071977	0.057169057	0.05104779	0.04943443	0.08103535	0.060117483	0.11543658	0.041118555	0.04361168	0.057413798	0.042487215	0.057099916	0.061671086	0.057651658	0.061565526	0.069143936	0.05609826	0.06930371	0.055482984	0.057099916	0.072641745	0.07701923	0.03578729	0.04033524	0.0657285	0.048733067	0.05423435	0.036495678
267009	XTPGBCSYETZAPU-UHFFFAOYSA-N	CCOC1=CSC2=C1C=C(C=C2Br)S	0.05298022	0.05696187	0.065571405	0.035674598	0.028395921	0.04583759	0.05244241	0.052906614	0.05278937	0.06521962	0.068501964	0.04027718	0.05017358	0.058076143	0.033427216	0.02758192	0.053485226	0.04693357	0.075151786	0.08873856	0.046356753	0.030676002	0.07501885	0.06414646	0.08305359	0.05195427	0.057042647	0.050919168	0.049275428	0.08078687	0.059892893	0.117388085	0.040948976	0.04346983	0.05719658	0.04230986	0.056811202	0.0614718	0.057469197	0.061342627	0.06892751	0.055866588	0.06894694	0.0552814	0.056811202	0.07244648	0.07672092	0.035640858	0.040142212	0.06541422	0.04851932	0.054052997	0.036406152
267010	CHNVSHICQHGCCN-UHFFFAOYSA-N	C1=CC(=C(C2=C1C=C(S2)CBr)S)N	0.0516148	0.055555005	0.063974045	0.03478744	0.027700191	0.044780586	0.05110241	0.051673926	0.051533055	0.0636508	0.06687015	0.039266318	0.048960965	0.05667125	0.032559432	0.026856437	0.052194677	0.04578295	0.07324441	0.08654405	0.045189403	0.029929716	0.07317553	0.06263296	0.080999896	0.050664365	0.055604838	0.04967671	0.048047185	0.07870331	0.058387388	0.11423133	0.039982826	0.04239169	0.05576058	0.041295744	0.055546932	0.05995422	0.055995047	0.059851933	0.06721626	0.054481946	0.06731151	0.0538341	0.055546932	0.07056221	0.075001046	0.0348077	0.039161332	0.063875295	0.04733829	0.052664816	0.035431456
267011	ATUULGHPWVTLPR-UHFFFAOYSA-N	C1=C2C(=CC(=C1S)C(F)F)SC=C2F	0.044047702	0.047424633	0.05463019	0.029511299	0.023526534	0.03805612	0.043604806	0.044061128	0.043843266	0.054525606	0.057316255	0.033376195	0.041692317	0.04826083	0.027647704	0.022730047	0.044498242	0.038970403	0.06297752	0.075375676	0.038330346	0.025418293	0.06299374	0.053491652	0.07000781	0.043160908	0.047474552	0.042307116	0.040932763	0.06786386	0.049820118	0.10935883	0.033931088	0.035977356	0.047466725	0.035070367	0.047303163	0.050998546	0.04772571	0.051045664	0.05742725	0.046412755	0.057762943	0.04592412	0.047303163	0.060731392	0.06448189	0.02956678	0.033273697	0.054688644	0.040211678	0.044804096	0.030010805
267012	XZFYAWOBPBBJON-UHFFFAOYSA-N	C1=CC(=C(C2=C1C(=CS2)I)CBr)S	0.051712982	0.055603348	0.06409209	0.034895726	0.027755478	0.044807963	0.05120766	0.051721603	0.051645637	0.063726164	0.06694447	0.039364822	0.0490406	0.05678155	0.03263877	0.026973465	0.052270465	0.0458538	0.07323427	0.08629411	0.045382287	0.029995296	0.07310875	0.06267442	0.08089018	0.050763927	0.05570226	0.049773887	0.048154324	0.07864792	0.05850475	0.111255005	0.040025722	0.04250163	0.055923004	0.04135026	0.055591233	0.060162913	0.056136362	0.06000582	0.06736846	0.054564618	0.067337014	0.053970527	0.055591233	0.07053341	0.07493237	0.034839965	0.03925902	0.06384257	0.047442466	0.052824013	0.035590682
267013	VIBHHXNHSJNFAN-UHFFFAOYSA-N	C1=CC(=C(C2=C1C(=CS2)S)Cl)F	0.04731188	0.05093624	0.058714014	0.031815287	0.0253048	0.040949084	0.046852775	0.04731542	0.047191404	0.05840695	0.061381985	0.03591592	0.044826966	0.051924326	0.029783417	0.024552524	0.04780761	0.041903965	0.06735405	0.07990119	0.041392796	0.027356844	0.06723602	0.057434965	0.07452871	0.04640895	0.050976317	0.045484547	0.044029124	0.07243892	0.053545672	0.11173938	0.036544748	0.03879195	0.051091988	0.037740596	0.05084219	0.05499835	0.051320326	0.05489102	0.061656993	0.049915195	0.06178236	0.04936801	0.05084219	0.06493108	0.06887509	0.031799495	0.03580544	0.058544658	0.04332887	0.048253324	0.032431465
267014	BPJFIPCFHOXZGE-UHFFFAOYSA-N	CCOC1=C(C=CC2=C1SC(=C2)N)S	0.05330938	0.057343148	0.06598262	0.035910256	0.028595533	0.04616501	0.052774925	0.053266477	0.053142548	0.06565337	0.06895469	0.040514696	0.050517857	0.058458965	0.0336419	0.027745122	0.05383111	0.04724566	0.075590536	0.089193806	0.046642043	0.030889276	0.075456545	0.06457416	0.08349172	0.052270275	0.05735776	0.05123648	0.049558394	0.081211485	0.06024883	0.11777343	0.04125349	0.043759134	0.057547964	0.042603403	0.057233702	0.06185946	0.05779454	0.06171773	0.0693305	0.056211162	0.069336966	0.055587195	0.057233702	0.07282128	0.07724383	0.03589348	0.040395547	0.06579651	0.048825987	0.054373987	0.036606394
267015	PHKYXLHPRDMCKP-UHFFFAOYSA-N	CC1=CC2=C(C=CC(=C2S1)S)C(F)F	0.04778538	0.051436435	0.059215598	0.03205322	0.02555802	0.04131972	0.047300614	0.047771014	0.047546394	0.058970653	0.06197093	0.03622576	0.04521752	0.052319754	0.030048972	0.024698306	0.048235465	0.042288087	0.068009615	0.08099693	0.041594267	0.027615815	0.068036266	0.057930786	0.075527534	0.046789605	0.051423967	0.045865472	0.04436947	0.07326001	0.053987406	0.11203933	0.036858935	0.03905859	0.051479064	0.038072765	0.05127836	0.05526665	0.051740784	0.055297308	0.062149607	0.0503216	0.06246242	0.049784444	0.05127836	0.06556742	0.069708966	0.032111004	0.036111612	0.059188925	0.043617688	0.04859621	0.032605134
267016	IMAAYBGDVPQRIG-UHFFFAOYSA-N	C1=CSC2=C(C(=C(C=C21)N)N)S	0.051859457	0.055875607	0.064279094	0.034936193	0.027827198	0.04504317	0.051345862	0.051909305	0.05175946	0.06396423	0.067196965	0.039402418	0.04915824	0.056938194	0.032710183	0.026935523	0.052399945	0.045997173	0.07357763	0.08699404	0.04535316	0.030074706	0.07350148	0.062920704	0.08134377	0.050806977	0.055742115	0.049837116	0.048178907	0.07911433	0.058569223	0.11511465	0.040198226	0.042568374	0.05597951	0.041498005	0.05586934	0.060219802	0.05618056	0.060125165	0.06743961	0.05470994	0.067657486	0.05402674	0.05586934	0.07089388	0.07551266	0.03498012	0.039288063	0.06412989	0.047499403	0.0528602	0.035539865
267017	ZFMAPYJZWKAEDB-UHFFFAOYSA-N	CCOC1=CC(=C2C(=C1)SC=C2N)S	0.05386613	0.05794252	0.06664945	0.03630992	0.02891687	0.046677705	0.05332526	0.053848483	0.053729165	0.066350386	0.06968519	0.04097728	0.051064808	0.059117816	0.03400507	0.028050315	0.054418057	0.04778032	0.076418966	0.09022292	0.047142796	0.031229649	0.07632382	0.06528085	0.08441045	0.05283489	0.057983827	0.051777475	0.05009099	0.082104065	0.060922574	0.11852608	0.04171983	0.04424363	0.058172606	0.043096956	0.05787616	0.06250854	0.058426034	0.06238417	0.0700957	0.056858648	0.07013638	0.056192935	0.05787616	0.073651955	0.07806991	0.036304817	0.04086132	0.066553794	0.049387805	0.05496921	0.03700927
267018	BPMCZCMYFZBIMN-UHFFFAOYSA-N	CCOC1=CC(=C2C(=C1)SC=C2S)N	0.05386613	0.05794252	0.06664945	0.03630992	0.02891687	0.046677705	0.05332526	0.053848483	0.053729165	0.066350386	0.06968519	0.04097728	0.051064808	0.059117816	0.03400507	0.028050315	0.054418057	0.04778032	0.076418966	0.09022292	0.047142796	0.031229649	0.07632382	0.06528085	0.08441045	0.05283489	0.057983827	0.051777475	0.05009099	0.082104065	0.060922574	0.11852608	0.04171983	0.04424363	0.058172606	0.043096956	0.05787616	0.06250854	0.058426034	0.06238417	0.0700957	0.056858648	0.07013638	0.056192935	0.05787616	0.073651955	0.07806991	0.036304817	0.04086132	0.066553794	0.049387805	0.05496921	0.03700927
267019	RISRHWFKMYNRBL-UHFFFAOYSA-N	CCOC1=C(C=C2C(=C1)C=C(S2)S)N	0.053189546	0.057256956	0.06582563	0.03581531	0.028535638	0.04610364	0.052653812	0.053164065	0.053042956	0.06555272	0.068858035	0.04043592	0.050417047	0.058395483	0.033562016	0.027653271	0.053738166	0.04719479	0.07557383	0.089294255	0.046502456	0.030816147	0.075483	0.06449953	0.08351196	0.05216361	0.057227433	0.05110843	0.04942448	0.08124193	0.06014844	0.118576705	0.04121744	0.043683145	0.057422806	0.042569075	0.057163857	0.061708115	0.057691645	0.061573677	0.06921949	0.05619963	0.06931658	0.055489987	0.057163857	0.0728502	0.077202536	0.035850115	0.04030363	0.065778956	0.048737444	0.05424726	0.03650802
267020	LXDNGBBDRSSAMY-UHFFFAOYSA-N	CCC1=CC2=C(C=C1S)SC=C2N	0.05322045	0.057269923	0.06589069	0.03587614	0.028568178	0.046152387	0.052690603	0.053234242	0.05310417	0.06558419	0.06889005	0.040474188	0.050470255	0.058420442	0.03359867	0.027704656	0.05378733	0.047207944	0.075495705	0.08906493	0.04659996	0.030858994	0.07536662	0.064527616	0.083355926	0.052203547	0.057277452	0.051169753	0.049506392	0.081086785	0.060182076	0.116905056	0.04123314	0.043723352	0.05748392	0.042572733	0.057220012	0.061827876	0.057729267	0.061678313	0.06927787	0.056176007	0.069304	0.055526264	0.057220012	0.07276299	0.07721411	0.035870504	0.0403532	0.06575294	0.048803248	0.05430484	0.03655582
267021	UFJNBNZIRAMFGM-UHFFFAOYSA-N	C1=CC(=C(C2=C1C=C(S2)F)Br)S	0.047719814	0.051421486	0.05921436	0.03206813	0.025544118	0.041311987	0.047251638	0.04775363	0.04755404	0.058891334	0.06188192	0.03621905	0.04523287	0.05233308	0.03005818	0.024758916	0.048242055	0.042286675	0.067841284	0.08034632	0.041708745	0.027600164	0.067712806	0.05789244	0.075047605	0.04678253	0.051358305	0.045864303	0.044348292	0.07287724	0.053911198	0.11140958	0.036893263	0.039126463	0.05147642	0.03809381	0.05128458	0.055429585	0.05170905	0.055322696	0.062123764	0.050298728	0.062165786	0.04970617	0.05128458	0.065328464	0.06943298	0.032099567	0.036073245	0.05897819	0.0436466	0.04860298	0.032679472
267022	MVZZMNMMBVVMIK-UHFFFAOYSA-N	C1=C2C=C(SC2=C(C=C1F)S)N	0.048268702	0.051984318	0.059856333	0.032433473	0.025825178	0.04177654	0.04779315	0.04826357	0.048085343	0.059552163	0.06256814	0.03660689	0.045711186	0.052916747	0.030397838	0.025035482	0.04875695	0.042731803	0.06860929	0.08118713	0.042177636	0.027912527	0.068437316	0.058505643	0.075852	0.04727447	0.05191785	0.046355385	0.04484091	0.073733225	0.05451435	0.11204445	0.037289616	0.03956178	0.052078165	0.03849882	0.051846396	0.05605383	0.052286267	0.055967122	0.06282419	0.05084359	0.06290028	0.05028806	0.051846396	0.06608179	0.07022304	0.032443143	0.03646658	0.059612364	0.044128478	0.049176533	0.033045284
267023	FMYYRQUBPHONCY-UHFFFAOYSA-N	C1=CC(=C2C=C(SC2=C1F)N)S	0.048347507	0.052072506	0.05996353	0.03251212	0.025889833	0.041876815	0.047876526	0.04837212	0.04819315	0.059667133	0.06268513	0.03668925	0.045815922	0.05302735	0.03045541	0.02509115	0.048856102	0.042835828	0.06870429	0.081299745	0.042276923	0.02797876	0.06857185	0.058634114	0.075973235	0.04737313	0.05200694	0.04645207	0.044920977	0.0738323	0.054622434	0.11186733	0.03738197	0.039647054	0.052177064	0.0385951	0.051978607	0.056156922	0.052381538	0.056060333	0.062923335	0.050947785	0.06302304	0.050371386	0.051978607	0.06618188	0.07035334	0.032525145	0.036558025	0.059735596	0.044233125	0.049265485	0.033119593
267024	KDUBNBGNCKBTMO-UHFFFAOYSA-N	CSC1=C(C=C2C(=C1)C=C(S2)Br)S	0.049301386	0.053067584	0.061109908	0.033121478	0.026367953	0.042625804	0.048806917	0.049252037	0.04908203	0.06074958	0.06383502	0.037384707	0.04664854	0.054007698	0.031048333	0.025577646	0.049761795	0.04361251	0.07002534	0.08292054	0.04303848	0.02850672	0.06988065	0.059708297	0.077489294	0.048308328	0.053060792	0.04734806	0.045821987	0.07526981	0.055695754	0.113674186	0.03804777	0.04037616	0.053150028	0.039285522	0.052864432	0.05720961	0.05340289	0.05708428	0.06414792	0.051923722	0.064149044	0.051364273	0.052864432	0.067473486	0.07157631	0.03310456	0.037244625	0.060870487	0.0450496	0.050200116	0.033764523
267025	NAUXSRZSPCYULM-UHFFFAOYSA-N	CSC1=CC(=CC2=C1SC=C2Br)S	0.051375307	0.055257272	0.063621536	0.034570396	0.027517656	0.044439323	0.050854523	0.051309336	0.05117748	0.063208774	0.06641423	0.03900833	0.04860783	0.05627077	0.03239005	0.026701057	0.05183654	0.045452405	0.07282202	0.0860398	0.044874877	0.029749477	0.072719164	0.062177755	0.08056639	0.050343435	0.055273313	0.049340684	0.04775867	0.07827637	0.058032937	0.114352	0.039680757	0.042090315	0.055409543	0.040988088	0.055062074	0.059565656	0.055662334	0.059467565	0.066782795	0.054107547	0.0668356	0.05354795	0.055062074	0.070166074	0.07448093	0.03453231	0.03889058	0.06341985	0.0469889	0.05235225	0.035240483
267026	HHMVWJDDCUJMGV-UHFFFAOYSA-N	CSC1=C(C=C2C=C(SC2=C1)S)Br	0.05003838	0.05387386	0.0620112	0.033628233	0.026778245	0.043283243	0.049537275	0.04999607	0.04983055	0.061643608	0.06477942	0.03796854	0.047357604	0.054845314	0.031523086	0.025956798	0.05050959	0.04429963	0.071094066	0.08410557	0.04366214	0.028946474	0.07098515	0.06060586	0.07867101	0.049027883	0.053833235	0.048050165	0.046490785	0.07642164	0.056541927	0.11460547	0.038665004	0.041005127	0.053940892	0.03992883	0.05366819	0.058032572	0.05421422	0.05790049	0.06508253	0.05275892	0.065138556	0.052149735	0.05366819	0.068507746	0.07265512	0.03363537	0.037829436	0.06182351	0.045749128	0.05095482	0.03427821
267027	UAEYHJUAXYHAGJ-UHFFFAOYSA-N	C1=CC2=C(C(=C1)S)SC(=C2Cl)CBr	0.050756305	0.054594714	0.06292582	0.03420344	0.027200785	0.04395929	0.050248988	0.050760888	0.05065921	0.06259626	0.065766536	0.038600385	0.048110157	0.055719633	0.03199648	0.026416402	0.05128284	0.0449802	0.072111726	0.08526749	0.04446008	0.029403815	0.07202045	0.061579395	0.079755574	0.049841292	0.05473121	0.04884442	0.047287926	0.07749881	0.057476234	0.11409737	0.03924515	0.0416699	0.054848693	0.040549736	0.05455207	0.058989115	0.055103928	0.058862377	0.066156745	0.053582	0.066221595	0.05301132	0.05455207	0.069463596	0.07369184	0.03416885	0.03851042	0.0628325	0.046555743	0.051814698	0.03487818
267028	ZUUDZVDDUSFKPD-UHFFFAOYSA-N	CSC1=C(C(=C2C(=C1)C=CS2)Br)S	0.051034443	0.05487919	0.06323171	0.03434765	0.027343486	0.0441645	0.050522227	0.051005922	0.05084741	0.0628194	0.066005304	0.038767643	0.04830868	0.05590821	0.0321698	0.026530106	0.051513232	0.045154493	0.072298765	0.08551381	0.04459202	0.029564762	0.07225101	0.061809786	0.080053575	0.050039005	0.054939836	0.049040325	0.047466245	0.07773687	0.05766611	0.11353576	0.03940684	0.041806452	0.05504846	0.040705837	0.05471929	0.059167244	0.05526966	0.05908206	0.06633628	0.053730525	0.066425845	0.053177215	0.05471929	0.06966542	0.074015185	0.034309097	0.0386456	0.0630271	0.04668691	0.05200342	0.035005208
267029	WYFKSFWCIGDTRC-UHFFFAOYSA-N	COC1=C(C=C2C=C(SC2=C1)Cl)S	0.049426004	0.05323907	0.06123985	0.033204872	0.026409248	0.04276835	0.048908718	0.04936407	0.049277384	0.060992263	0.06410343	0.037496828	0.04679155	0.054272674	0.031102598	0.025618052	0.04991722	0.04379282	0.07050571	0.083591364	0.04317535	0.028545642	0.070327185	0.05996713	0.07795545	0.048443682	0.053225745	0.04746958	0.0459288	0.07585819	0.055976175	0.11599692	0.038199894	0.040519096	0.053356428	0.039463356	0.053077877	0.057387184	0.053630482	0.057256036	0.06442726	0.052262623	0.06457206	0.05162702	0.053077877	0.06800267	0.07190792	0.033206243	0.037381936	0.061206598	0.045237042	0.0504087	0.033865396
267030	CGCQYPJJIQKHIV-UHFFFAOYSA-N	CC1=C(C=CC2=C1C=C(S2)S)Cl	0.04963417	0.05349012	0.061543815	0.033382356	0.026563171	0.043005772	0.049144298	0.049629074	0.0495006	0.06125498	0.06437544	0.03768597	0.04704101	0.05451306	0.0312663	0.025756707	0.05014792	0.04401288	0.07072719	0.08373735	0.04339201	0.02871627	0.07057853	0.06026543	0.07816695	0.04866243	0.053419907	0.047699068	0.046130892	0.07602763	0.05616029	0.11523177	0.03842663	0.04073077	0.053597845	0.039669015	0.053361766	0.057656933	0.053847194	0.057514332	0.06467138	0.052444942	0.06479051	0.05179415	0.053361766	0.06814428	0.0722421	0.033407114	0.0375534	0.061437733	0.045470692	0.050618917	0.03402981
267031	VEKYPVXSPYBJPP-UHFFFAOYSA-N	CSC1=C(SC2=C1C=C(C=C2)S)Cl	0.050190203	0.054010015	0.06219103	0.033786017	0.026874091	0.043467633	0.04967994	0.050151765	0.050056674	0.061889403	0.06504168	0.038109623	0.047509793	0.05508423	0.0316219	0.026056523	0.05066985	0.044453505	0.0714033	0.08448382	0.04385096	0.029051268	0.07132096	0.060886692	0.07899598	0.049199093	0.05401936	0.048215043	0.04666529	0.07672371	0.056776673	0.11401489	0.038810086	0.041152883	0.054197937	0.040079474	0.053900935	0.05825607	0.054403007	0.058138926	0.065315016	0.05296173	0.06551877	0.052360844	0.053900935	0.068794474	0.07299791	0.03376317	0.03800755	0.0621094	0.045942158	0.051189255	0.034428585
267032	TUAZQPBXBXOUMX-UHFFFAOYSA-N	CSC1=C(C2=C(S1)C(=CC=C2)Cl)S	0.049710773	0.05349667	0.06161933	0.033469178	0.02662963	0.043055236	0.04921095	0.049713135	0.0495912	0.06131802	0.06444515	0.03776579	0.047097765	0.05456214	0.031323053	0.025815967	0.050207682	0.044041336	0.0706866	0.08376039	0.04346226	0.028788585	0.07065314	0.060346045	0.078296855	0.04876385	0.053542472	0.047785245	0.04624843	0.076030895	0.05625754	0.11424495	0.03843857	0.040769182	0.053678848	0.039695032	0.053402793	0.057701666	0.053902704	0.057604063	0.064722285	0.052445926	0.06490507	0.0518639	0.053402793	0.068144746	0.072321855	0.03343777	0.037665717	0.061542857	0.04552638	0.05070137	0.034100503
267033	YEIVXAODMCEZOJ-UHFFFAOYSA-N	CSC1=CSC2=C1C=C(C=C2Cl)S	0.050748985	0.054572485	0.062852755	0.03414666	0.027154911	0.043890823	0.050230652	0.0506836	0.050571293	0.06250476	0.06568224	0.03852413	0.048009533	0.055626035	0.031970654	0.0263508	0.051204793	0.044893518	0.07210579	0.085314155	0.044337217	0.029360693	0.07202951	0.061494123	0.07977997	0.04973293	0.054641794	0.048740655	0.04719897	0.07758763	0.057401348	0.11510291	0.039182495	0.041583564	0.0547871	0.04047474	0.054406546	0.058876775	0.05502025	0.05878786	0.066043735	0.053512525	0.0661789	0.052963484	0.054406546	0.069523074	0.07368509	0.03409217	0.038431708	0.062755965	0.046438597	0.05176562	0.034802683
267034	ZGLORYZFACQYFD-UHFFFAOYSA-N	C1=CC(=C2C(=C1)SC(=C2S)F)CBr	0.048930474	0.052699108	0.060735267	0.03296218	0.026238928	0.042435136	0.048452824	0.049017273	0.04889101	0.06046868	0.06354115	0.037237674	0.04647394	0.053799056	0.030831903	0.025436034	0.04953708	0.04345626	0.069628954	0.08246851	0.042880446	0.02834605	0.06959428	0.059473198	0.07706229	0.048085723	0.052771617	0.04713351	0.04558395	0.07480626	0.055418313	0.11233668	0.03791182	0.04021143	0.05289232	0.039161585	0.05272956	0.05689933	0.05315604	0.056778014	0.06381524	0.051716633	0.06391679	0.051076077	0.05272956	0.06708749	0.071232185	0.032987613	0.037122197	0.06063538	0.044912983	0.049949247	0.0335849
267035	BUWJAWKBMZYYCS-UHFFFAOYSA-N	C1=CC(=C(C2=C1SC(=C2)I)S)Cl	0.048267506	0.051985096	0.05988698	0.032466438	0.02580968	0.041798033	0.047786128	0.04826822	0.04816308	0.059606254	0.06265532	0.036627226	0.04573848	0.0530364	0.030387413	0.025064047	0.048779212	0.042787466	0.06872469	0.08128615	0.04227979	0.027908966	0.068558335	0.058614396	0.075946495	0.047339536	0.051973708	0.046404712	0.044880405	0.07382027	0.05462545	0.11138805	0.037331723	0.039615907	0.052173685	0.03854113	0.051914908	0.056184392	0.05238521	0.055995923	0.062936686	0.050972093	0.06299679	0.050380874	0.051914908	0.06622733	0.07023887	0.032450914	0.036507346	0.059686076	0.044212677	0.049266227	0.03312092
267036	GVBBPZGAJBWUTI-UHFFFAOYSA-N	CCC1=C2C(=C(C=C1)S)C(=CS2)CCl	0.054104846	0.05810132	0.06698179	0.036525387	0.029028967	0.046859093	0.053561162	0.05410415	0.054027982	0.06665314	0.07000456	0.041204046	0.05127405	0.059382956	0.034156714	0.028228426	0.054653466	0.047958087	0.07674272	0.09061665	0.047456514	0.031386126	0.07661475	0.06558855	0.08478973	0.053135406	0.05835278	0.0520718	0.05045579	0.082493216	0.061294027	0.11703682	0.041845057	0.044448268	0.058519613	0.04324056	0.058091797	0.06286166	0.058771886	0.0627466	0.070473276	0.05710698	0.070546076	0.05658871	0.058091797	0.07395654	0.078331314	0.036431603	0.0411186	0.06688813	0.049673002	0.055304818	0.037254076
267037	JUFPIPACTAWJKY-UHFFFAOYSA-N	CCC1=CC2=C(C=C1CCl)C(=CS2)S	0.05252418	0.056415744	0.06505126	0.03541041	0.028138554	0.045460887	0.051992077	0.05250032	0.052417945	0.06475462	0.06802034	0.03995718	0.04975696	0.05765316	0.03312821	0.02736302	0.053052038	0.04653459	0.07464895	0.088279955	0.046044778	0.030423786	0.07451782	0.06369251	0.082516566	0.051582098	0.056663908	0.050539803	0.048972152	0.08026402	0.059514165	0.11665205	0.04057949	0.04311675	0.056799673	0.04194201	0.05637776	0.06103283	0.057062335	0.060911845	0.06845785	0.05544874	0.06854378	0.05493489	0.05637776	0.071959555	0.0761296	0.03531892	0.039857026	0.064967684	0.04818991	0.05367432	0.036127098
267038	KWUORNNJYODBQZ-UHFFFAOYSA-N	COC1=CC(=CC2=C1SC=C2S)N	0.052623473	0.056641947	0.06513728	0.035442837	0.028206889	0.045661964	0.052075554	0.05259805	0.052533638	0.064848594	0.06813616	0.040003818	0.049855027	0.05781851	0.033167444	0.027328286	0.053130616	0.04667628	0.074832246	0.088396415	0.04598286	0.03047813	0.07477841	0.06385051	0.08271309	0.051574327	0.056621403	0.050548464	0.048917048	0.080526926	0.05958004	0.11734965	0.04078696	0.04319895	0.056837667	0.04213935	0.056578405	0.061056416	0.05710704	0.06094672	0.06851025	0.055665504	0.068714134	0.054955192	0.056578405	0.072169825	0.076477066	0.035476778	0.03994732	0.065174	0.048250888	0.05369371	0.036121123
267039	OYSOANZFPIYACI-UHFFFAOYSA-N	CC1=CC2=C(C=C1S)C(=CS2)N	0.051443387	0.0554147	0.063714355	0.034629814	0.02757307	0.04460954	0.050925516	0.051446907	0.051304758	0.06340834	0.06661554	0.039059468	0.048749942	0.056458622	0.032438185	0.026722472	0.051975697	0.045611694	0.07303406	0.08622129	0.04498142	0.02979682	0.07289336	0.062369823	0.08066263	0.050395947	0.055303164	0.049411144	0.04778289	0.07847222	0.05812475	0.11533117	0.039849218	0.042221807	0.0555381	0.041135654	0.055320423	0.059751295	0.05575589	0.059607733	0.066948324	0.054290988	0.06700084	0.05362637	0.055320423	0.07035641	0.074744776	0.03464901	0.038937356	0.0635499	0.047106862	0.05244736	0.035278376
267040	BGXFUAFNCVYQKR-UHFFFAOYSA-N	CCC1=C(C(=CC2=C1C=CS2)S)CBr	0.052447207	0.05634267	0.0649786	0.03535642	0.028130377	0.04536658	0.051924996	0.052434046	0.05228739	0.06458516	0.06783408	0.039919376	0.04971183	0.057480443	0.033110134	0.027360052	0.0530018	0.046452027	0.07426375	0.08763336	0.0459831	0.03040557	0.07414849	0.06350422	0.082117125	0.051507868	0.056552656	0.05048599	0.04886604	0.079764	0.05930085	0.11477146	0.04051716	0.0430514	0.05665226	0.04185093	0.05626303	0.060942285	0.056897335	0.060805768	0.068297446	0.0552464	0.06822057	0.054725073	0.05626303	0.071517214	0.07584451	0.0352804	0.039769433	0.06470781	0.048061784	0.053540982	0.03607195
267041	ORAKTOMLBPHMQE-UHFFFAOYSA-N	CSC1=C(SC2=C1C=CC=C2N)S	0.052041043	0.056017768	0.06447376	0.035069507	0.027933363	0.04512552	0.0515257	0.05205215	0.051915776	0.0640993	0.06734677	0.039563783	0.049308848	0.057096522	0.03283973	0.027050376	0.052555285	0.046137203	0.073758855	0.087209895	0.045498963	0.03019623	0.07377698	0.063090086	0.08167001	0.051015727	0.05596732	0.05000332	0.048368968	0.07931105	0.058815695	0.114778385	0.040299613	0.04270369	0.05615642	0.04160766	0.055936743	0.060367554	0.056365024	0.060264796	0.06761574	0.054870058	0.06782079	0.05422629	0.055936743	0.07111198	0.07566498	0.035066634	0.03945049	0.06434696	0.04765014	0.053044487	0.035705853
267042	BSPIHDNHLDEHSE-UHFFFAOYSA-N	C1=CSC2=C(C(=CC(=C21)S)C(F)F)Cl	0.04662717	0.050169595	0.057799764	0.031290993	0.02491751	0.040307384	0.04615462	0.046621285	0.046424843	0.057626802	0.060568653	0.035350505	0.044115297	0.05109485	0.029300073	0.024101371	0.04707604	0.041251995	0.06651117	0.079352364	0.0406231	0.026931126	0.06653776	0.05659926	0.07386924	0.045701146	0.050238658	0.04478751	0.043353982	0.07167568	0.052754335	0.111376144	0.035937615	0.03811283	0.050279297	0.037136745	0.050050788	0.053987883	0.05053001	0.054021485	0.060727477	0.04913781	0.061095513	0.048631795	0.050050788	0.064135075	0.06809228	0.031312913	0.035266127	0.057830125	0.042602587	0.047469556	0.031828444
267043	LBCOOQGTGOOEBH-UHFFFAOYSA-N	COC1=C(C2=C(S1)C=CC=C2Br)S	0.050888885	0.05483709	0.06306867	0.03424253	0.027268585	0.044158	0.05035893	0.050893534	0.050785642	0.062810495	0.06601788	0.038681563	0.048252575	0.055938087	0.03206148	0.026394237	0.051421322	0.045172304	0.072505645	0.08589727	0.044449285	0.029460385	0.07244418	0.061804056	0.08022901	0.04989363	0.05476541	0.048892252	0.047289245	0.07803141	0.0576346	0.11712502	0.039468847	0.041778564	0.054949004	0.040765323	0.05476612	0.05906294	0.055237222	0.058915935	0.06629296	0.053888626	0.06651664	0.05314414	0.05476612	0.069932744	0.074089445	0.0343161	0.038585767	0.063107684	0.04664904	0.051913865	0.034898467
267044	NGVXZIVRQSNXGS-UHFFFAOYSA-N	CC1=CC(=CC2=C1SC(=C2)Br)S	0.05067532	0.05457353	0.062798545	0.034069963	0.027120288	0.04388078	0.05016167	0.05064447	0.05048923	0.062434666	0.06560722	0.03844962	0.047984168	0.055551965	0.03194239	0.026323687	0.05117313	0.044879448	0.071916595	0.08496715	0.044311043	0.029320374	0.07171269	0.061379027	0.079447106	0.049644567	0.054490812	0.048670974	0.047069073	0.077298	0.05722506	0.113773726	0.039184436	0.041561954	0.054673374	0.040459745	0.0544221	0.05887729	0.05489288	0.058707308	0.06592597	0.05342719	0.065927364	0.052816253	0.0544221	0.06925714	0.07355745	0.03408075	0.03830666	0.06254799	0.0463412	0.051646303	0.034741543
267045	FKQRGCCRFIJWQU-UHFFFAOYSA-N	C1=C2C(=CC(=C1S)C(F)F)SC=C2I	0.047526695	0.051176496	0.05890567	0.03190599	0.025434364	0.041137595	0.04704773	0.047517262	0.047361232	0.05869652	0.061685406	0.036043864	0.044991918	0.05213905	0.029882431	0.024585757	0.04799744	0.04210628	0.067654416	0.08041121	0.041427135	0.027473807	0.06766015	0.057688456	0.07501598	0.04654965	0.051119495	0.045615677	0.044120718	0.07281853	0.053732622	0.110280275	0.036724262	0.03890198	0.05125665	0.037935767	0.05106818	0.055077862	0.051488787	0.05505567	0.0618536	0.05011787	0.06214384	0.049535535	0.05106818	0.06524141	0.06932567	0.03196573	0.035943244	0.058886655	0.043439567	0.04838748	0.032471046
267046	XGTWYXJPEGDLKO-UHFFFAOYSA-N	C1=CSC2=C(C(=CC(=C21)S)C(F)F)I	0.04846888	0.052145142	0.060084604	0.03257073	0.025947249	0.04194022	0.047981046	0.04845828	0.04828744	0.059786685	0.06282473	0.036770865	0.045879304	0.053122003	0.030490115	0.025110293	0.048935007	0.042903654	0.06882691	0.08171977	0.04229834	0.028037393	0.06884974	0.058765948	0.07632442	0.04747776	0.052148618	0.04653289	0.04502479	0.07408072	0.054775823	0.10987991	0.03741247	0.039664157	0.052276682	0.038651634	0.05204807	0.05616293	0.052486777	0.056157418	0.06303608	0.051042587	0.06330894	0.05051918	0.05204807	0.06634925	0.07058801	0.032581262	0.036683448	0.05997492	0.04430146	0.049353596	0.03314613
267047	OPNHLRXMWKQIGI-UHFFFAOYSA-N	CCOC1=C(C2=C(S1)C=CC(=C2)S)C	0.05262063	0.056625467	0.06514598	0.03543148	0.028209766	0.045565955	0.052094497	0.052579276	0.052457344	0.06483756	0.06810929	0.039997958	0.049878743	0.057733	0.03320253	0.027375808	0.053161062	0.046668775	0.07471012	0.088339284	0.046042103	0.030479342	0.07458623	0.063796744	0.08255474	0.051613968	0.056622744	0.05057148	0.048919056	0.08030023	0.05950234	0.11902569	0.04073983	0.04319933	0.056809574	0.042069796	0.056509983	0.06107592	0.05707692	0.060915492	0.068468	0.055538915	0.06851946	0.05490131	0.056509983	0.07202636	0.076280355	0.035439175	0.0398603	0.064999126	0.048206795	0.05368095	0.03613996
267048	IAZWPSWGALWTOH-UHFFFAOYSA-N	CCOC1=C2C=C(SC2=C(C=C1)S)C	0.052940436	0.056927003	0.06550993	0.035617225	0.028353577	0.045783073	0.052398525	0.052856125	0.052714042	0.06512689	0.06840406	0.04021167	0.050117522	0.057999693	0.03338813	0.027534664	0.053431273	0.04687249	0.07500476	0.088666454	0.0462904	0.030641323	0.07485982	0.064085856	0.08293657	0.051894505	0.05695706	0.050853252	0.04920716	0.08068605	0.059808724	0.11815449	0.040891998	0.043404453	0.057116777	0.04223444	0.056754578	0.061401404	0.0573727	0.06127864	0.06884355	0.0557778	0.06882375	0.055199992	0.056754578	0.07233212	0.07661452	0.035585392	0.040056176	0.06528236	0.048411537	0.053963374	0.03633781
267049	AFKGFGUCDYLWOZ-UHFFFAOYSA-N	CCOC1=C2C(=CSC2=C(C=C1)S)C	0.053854533	0.05788373	0.06662293	0.03628576	0.028864887	0.046594195	0.053300463	0.053786613	0.053670265	0.06625785	0.069593176	0.040947758	0.051005132	0.059032124	0.033977382	0.02804191	0.054369442	0.04769864	0.07627946	0.09007435	0.047146015	0.031195378	0.07614445	0.065208256	0.084272854	0.05281824	0.05797685	0.0517672	0.05009994	0.0819978	0.060879104	0.11857408	0.04161947	0.044186134	0.058158945	0.0429918	0.057762064	0.062500395	0.058403097	0.06236605	0.07005056	0.05675166	0.07003825	0.056181937	0.057762064	0.07352418	0.07790144	0.036222227	0.04081276	0.06643324	0.049324404	0.054954477	0.03701619
267050	HLKACZQXELZUFO-UHFFFAOYSA-N	COC1=C(C(=C2C(=C1)C=CS2)S)CCl	0.052461494	0.056367546	0.06495864	0.035363324	0.028092843	0.0454456	0.05191522	0.05243192	0.05238492	0.06467928	0.06795953	0.03991776	0.049694203	0.057622064	0.033059806	0.02729391	0.052982688	0.046489548	0.07461638	0.08821388	0.045934163	0.030380452	0.07455345	0.063658	0.082532704	0.05149612	0.05658201	0.0504574	0.048890162	0.08027305	0.059478574	0.11645956	0.04057771	0.04306159	0.056743838	0.04194703	0.056337416	0.060917158	0.05702073	0.06082197	0.06838214	0.05547746	0.06854813	0.05489009	0.056337416	0.071933575	0.076094195	0.035305865	0.03985121	0.06498523	0.048139233	0.05362481	0.036070324
267051	RTFCVPCZXCILHQ-UHFFFAOYSA-N	COC1=CC2=CC(=CC(=C2S1)CCl)S	0.052202802	0.05613221	0.064649984	0.035157472	0.027941212	0.04519922	0.051659174	0.052141417	0.052086513	0.0643502	0.06761716	0.039683137	0.049431533	0.057317298	0.032898698	0.027131602	0.052696377	0.04625443	0.074307844	0.08781169	0.04566481	0.030210609	0.07418233	0.063307375	0.082145356	0.05120012	0.056235652	0.0501478	0.048583113	0.07991868	0.059154302	0.11707468	0.04038362	0.042838722	0.05641653	0.04173767	0.056033574	0.060579024	0.05670776	0.060462423	0.06799724	0.05520042	0.0681668	0.0545926	0.056033574	0.07163994	0.07573879	0.035123717	0.039617512	0.06463485	0.047856964	0.053312443	0.035858143
267052	MNOIGEZXFKYDQU-UHFFFAOYSA-N	CC1=C(C2=C(C=C1)SC(=C2)CCl)S	0.05106135	0.05491832	0.06327563	0.034396168	0.027340177	0.04423438	0.05054324	0.051064014	0.05096213	0.06300494	0.06619882	0.038817883	0.04838655	0.056060575	0.032181773	0.026556049	0.051592987	0.045252368	0.0726248	0.08589153	0.044725038	0.029568994	0.07250089	0.061968178	0.080280945	0.05012279	0.05504652	0.04911306	0.04755057	0.07804496	0.05782821	0.11521049	0.03949329	0.041903306	0.05521431	0.040793065	0.0548756	0.0593374	0.055451907	0.059223138	0.06656273	0.05391882	0.06665746	0.05334845	0.0548756	0.069955505	0.074142836	0.034353863	0.03871133	0.0631934	0.04682353	0.052158326	0.035061624
267053	KUNCDRGFUGNCJO-UHFFFAOYSA-N	C1=CC(=C(C2=C1C=C(S2)CCl)S)I	0.051627018	0.055529635	0.06399126	0.034820125	0.02767976	0.044755783	0.051111586	0.05163895	0.051581495	0.06369684	0.06692813	0.039276127	0.04894092	0.0567481	0.032572985	0.02689826	0.052181143	0.04579223	0.07330606	0.08643962	0.045291886	0.0299241	0.07317088	0.0626492	0.080972016	0.050681908	0.055636186	0.049678437	0.048074305	0.0787436	0.05846148	0.112584315	0.039965637	0.042426877	0.055865236	0.04128651	0.055523735	0.060073517	0.05607798	0.059915226	0.067300595	0.054523706	0.06736024	0.053934973	0.055523735	0.07061949	0.07492652	0.034774147	0.039176863	0.06382172	0.047371656	0.05276847	0.03552226
267054	SUPWISFXXQYWQO-UHFFFAOYSA-N	C1=CC(=C(N=C1)F)S	0.054139458	0.05838471	0.06700963	0.036552496	0.0290413	0.047122773	0.053587712	0.054029368	0.05414639	0.06662413	0.0700004	0.041112527	0.051294714	0.059545644	0.03418906	0.028181896	0.05460574	0.048066325	0.076627605	0.08994849	0.047495596	0.0313978	0.076465115	0.065627396	0.08433908	0.05295974	0.058018	0.05200435	0.0501939	0.08239064	0.061127745	0.11262189	0.042082965	0.04457425	0.058581628	0.043454714	0.058407724	0.06304983	0.05867695	0.06279554	0.07036079	0.057312787	0.07055419	0.056529094	0.058407724	0.07381449	0.07858113	0.036552604	0.04103771	0.066833265	0.049676217	0.055329822	0.037279584
267055	WPLUXEYACXAGKQ-UHFFFAOYSA-N	CC1=C(C=C(C=N1)S(=O)O)C#N	0.051852208	0.055926062	0.06424373	0.034900546	0.027757365	0.04501735	0.05132516	0.051828604	0.051756036	0.06394811	0.06720253	0.039333254	0.04909014	0.056984425	0.032675367	0.026887726	0.052345615	0.04599653	0.07373114	0.08705272	0.045335025	0.030019019	0.073558524	0.06295565	0.08138873	0.050736435	0.055677116	0.04976994	0.048101306	0.07942271	0.058602296	0.11478156	0.040209573	0.042571988	0.056047924	0.041515235	0.055872805	0.060319126	0.0562119	0.060174547	0.067528285	0.054880895	0.06777842	0.054131765	0.055872805	0.071102254	0.07560477	0.034937315	0.039238878	0.06420873	0.04748256	0.052926444	0.035547994
267056	PVRPPTYQVYHJRZ-UHFFFAOYSA-N	COC1=C(C=NC=C1)S(=O)O	0.05573566	0.060129214	0.06898696	0.03759434	0.02989828	0.048491005	0.05517096	0.05561734	0.05565677	0.068636455	0.072121605	0.04228683	0.052747972	0.061279904	0.035187714	0.028961072	0.05619357	0.049455594	0.07912002	0.09318999	0.048784547	0.03233067	0.07891651	0.06762161	0.087203056	0.05447785	0.05972877	0.0534621	0.051626444	0.08523109	0.0629467	0.11751281	0.043319512	0.045821976	0.060278457	0.044711094	0.060103737	0.06482379	0.0603997	0.06462373	0.07249558	0.059014875	0.0727617	0.058227308	0.060103737	0.07633141	0.08114553	0.03761044	0.04221009	0.06892192	0.05108116	0.056928717	0.03831277
267057	WUGDDYXDFHLNAF-UHFFFAOYSA-N	CCOC1=NC2=C(O1)C=CC=C2S	0.05616062	0.06042295	0.06946127	0.037914436	0.030191606	0.048741307	0.05558447	0.056112863	0.056073554	0.06911229	0.07258232	0.042767957	0.05322926	0.061715543	0.03548057	0.029282972	0.056709766	0.04986336	0.07961901	0.09369169	0.049181387	0.03260441	0.07951021	0.06807598	0.08786012	0.05505807	0.06038004	0.053965073	0.052200556	0.0854689	0.063498914	0.11894363	0.043580666	0.04619029	0.060651265	0.045018602	0.060386218	0.06517429	0.060938697	0.06498941	0.07304532	0.059385218	0.07311773	0.05864228	0.060386218	0.076706946	0.08135777	0.03791014	0.04266709	0.06941695	0.05154531	0.057307623	0.038662065
267058	SKUCLWJROOXGEP-UHFFFAOYSA-N	C1CSC2=C(C1S)C(=C(C=C2)Cl)Cl	0.049814668	0.05380855	0.06177991	0.03340942	0.026633214	0.04313575	0.04932086	0.049815796	0.04963757	0.061653506	0.064816944	0.037750598	0.04724449	0.05474049	0.03138327	0.025807515	0.05037849	0.044219222	0.07134352	0.0849315	0.04348877	0.028777873	0.07113673	0.060689677	0.078897014	0.048823636	0.05357129	0.04784593	0.046223816	0.076938584	0.056370627	0.1205039	0.03863557	0.0409098	0.053724635	0.03984522	0.05362328	0.057982136	0.054020178	0.05768605	0.06499834	0.052730728	0.065168396	0.052024163	0.05362328	0.06891819	0.07277773	0.0335465	0.03754478	0.061728083	0.04558792	0.05074476	0.034092665
267059	PFPVVTPUGBNQAK-UHFFFAOYSA-N	CC1=C(C2=C(C=C1)NCCC2S)I	0.055446483	0.05980702	0.06861113	0.037329175	0.029722422	0.048035406	0.05491098	0.05538668	0.055243324	0.0683441	0.07177713	0.04205259	0.052553702	0.06085705	0.03502783	0.028902855	0.05603386	0.049219303	0.07864751	0.09264125	0.04860132	0.032130893	0.0783204	0.067211546	0.08662929	0.054279648	0.059466533	0.053239632	0.051407885	0.084521465	0.06252138	0.12059069	0.04303719	0.045619555	0.059838165	0.044368602	0.05960984	0.064577855	0.060041666	0.06419025	0.07210557	0.058494467	0.07197292	0.057793885	0.05960984	0.075868994	0.08036777	0.037354313	0.041824292	0.06819517	0.050721694	0.056523215	0.038139723
267060	UOJATJYLOJIRSZ-UHFFFAOYSA-N	CC1CC(C(C(N1CC2=CC=CC=C2)C)S)CS	0.055006675	0.05916183	0.06800656	0.037046917	0.029497242	0.047549717	0.05447973	0.054973036	0.054787792	0.06781311	0.071170405	0.041796226	0.05217846	0.060303617	0.034741256	0.028720772	0.05561254	0.048777476	0.07793614	0.092021585	0.048260245	0.031886093	0.07774152	0.06666168	0.08611455	0.054017395	0.059211064	0.0529572	0.05119584	0.083672985	0.06208585	0.12030909	0.042586844	0.04524506	0.05937908	0.04395281	0.059022475	0.06403385	0.05963754	0.063660696	0.07148061	0.057926346	0.07136134	0.057340898	0.059022475	0.07505109	0.07937273	0.037020996	0.04156577	0.06765939	0.050383337	0.056130756	0.03784109
267061	MNVJSOYNPVSGSO-UHFFFAOYSA-N	C1=C2C(=CC(=C1Cl)S)N=CN2	0.052734345	0.05677446	0.06532738	0.035562433	0.028247511	0.04575494	0.052184742	0.052683227	0.05270534	0.065091774	0.06840811	0.04006495	0.04993519	0.058027543	0.033241812	0.02742869	0.053231496	0.04676498	0.07503221	0.08860981	0.046201784	0.030544868	0.0749668	0.0640492	0.082944155	0.051709414	0.056763966	0.050690312	0.049073346	0.08077125	0.05973945	0.11453942	0.04086315	0.043337036	0.057058565	0.0422123	0.05677583	0.061387163	0.057289857	0.061174013	0.068754025	0.05584473	0.06901267	0.055178244	0.05677583	0.0723875	0.076751575	0.03551648	0.04000664	0.06533684	0.048386723	0.05390094	0.036266807
267062	MMZOXFAJUCJMFQ-UHFFFAOYSA-N	C1CNC2=C(C1S)C=C(C=C2Cl)I	0.05280096	0.05696085	0.065407835	0.035482146	0.02823599	0.045698017	0.052288853	0.052725546	0.052585684	0.0652079	0.068521895	0.039999224	0.050017036	0.0579559	0.03329854	0.027450616	0.053340334	0.046819586	0.075224	0.08895284	0.046222042	0.030528765	0.07494013	0.064121045	0.08303353	0.051704604	0.05672307	0.050710738	0.04898569	0.08093707	0.05964904	0.11969445	0.04090977	0.043392576	0.057000767	0.04218092	0.056755543	0.061532903	0.057224967	0.0611776	0.06881528	0.05577051	0.06876798	0.055113684	0.056755543	0.07263355	0.076797746	0.035513885	0.039805535	0.06512836	0.04829099	0.053845823	0.036251746
267063	LYWIEWFZIDFREE-UHFFFAOYSA-N	C1=C(C=C(C2=C1NC=N2)S)CBr	0.05517121	0.05933414	0.068317935	0.037290275	0.0296511	0.04790259	0.054610588	0.055182695	0.055162333	0.068036996	0.07146754	0.04202815	0.052326053	0.060680754	0.03486412	0.028794914	0.055757947	0.048982456	0.07826277	0.092165574	0.04843691	0.032038752	0.078195296	0.0669371	0.08644991	0.054171942	0.059425347	0.05310752	0.051404774	0.084141426	0.06251317	0.114727736	0.042802114	0.045404892	0.059716053	0.04421465	0.059415556	0.064208284	0.059955817	0.064025775	0.071894705	0.058364224	0.07204858	0.057712466	0.059415556	0.07542405	0.080066934	0.037237138	0.041945055	0.06826784	0.050694007	0.0564212	0.038020927
267064	NZCGWXOVQFBVMB-UHFFFAOYSA-N	CC1=CC2=C(C=C1Cl)OCCC2S	0.05198673	0.05612703	0.064386785	0.0348619	0.027755057	0.04495569	0.051464666	0.051905222	0.051728018	0.064210504	0.0674681	0.039352175	0.049241014	0.05703784	0.03274604	0.026958674	0.052521408	0.04608182	0.0742368	0.088032156	0.04539737	0.030006979	0.07394029	0.06312089	0.081950545	0.050884284	0.05584327	0.04989047	0.04819604	0.07990999	0.05870918	0.12308854	0.040263534	0.042668857	0.056033313	0.041524254	0.055830054	0.060492564	0.05633253	0.06013938	0.067715764	0.05493315	0.06772485	0.054247897	0.055830054	0.07168034	0.075593494	0.034949936	0.03913281	0.06413914	0.04749606	0.05293122	0.035609994
267065	ILYBACAACAXSKC-UHFFFAOYSA-N	CC1=CC2=C(C=C1)NCCC2S	0.053792357	0.058097236	0.066621244	0.036153417	0.02881745	0.0466235	0.053261846	0.05377711	0.05358271	0.06640679	0.06975809	0.04078307	0.051019184	0.05905831	0.033944327	0.027957862	0.054385416	0.047783893	0.07650475	0.09044723	0.04708184	0.03112796	0.076238945	0.065352924	0.08441133	0.05268625	0.057707537	0.05167398	0.049874406	0.08227856	0.060681682	0.122719765	0.041774936	0.044243384	0.05800301	0.04305845	0.057908155	0.06264271	0.058245856	0.062267166	0.070010856	0.056819983	0.069929674	0.056054346	0.057908155	0.073850706	0.07818449	0.036251526	0.040549878	0.06632761	0.049202137	0.05478996	0.03690894
267066	AHWWEDVNTDBULZ-UHFFFAOYSA-N	C1COC2=C(C1S)C=CC(=C2)F	0.05065633	0.054752916	0.06279687	0.033988528	0.027081177	0.043883443	0.050158072	0.05064569	0.050468575	0.06266578	0.06584714	0.038380105	0.0480621	0.055675708	0.031915985	0.026260272	0.051248573	0.045004282	0.07238949	0.08575578	0.044279557	0.02925918	0.07212107	0.061648298	0.07992633	0.049626254	0.054401457	0.04866392	0.046971664	0.077833876	0.057218928	0.1211715	0.039317	0.04163503	0.054635517	0.040542204	0.054555595	0.059040867	0.05490426	0.05866637	0.06602838	0.053605877	0.06607458	0.052846264	0.054555595	0.06986973	0.07383208	0.03411665	0.038148653	0.062599495	0.046336316	0.051594954	0.03469334
267067	WXQZUWMLOBKPEL-UHFFFAOYSA-N	C1=C(C=NC(=C1S)F)Cl	0.05172013	0.055744935	0.064080976	0.034865014	0.027688652	0.044928204	0.051182985	0.051629998	0.05170389	0.06373078	0.066968426	0.03924642	0.048963487	0.056886543	0.032598488	0.02688241	0.052178103	0.045844387	0.07343692	0.0864843	0.045330822	0.029944148	0.07327963	0.06273452	0.0809684	0.050616395	0.05554374	0.049669176	0.048022885	0.07905069	0.058494277	0.11206086	0.040102057	0.042514604	0.05595134	0.04142318	0.055729695	0.0602403	0.056109507	0.060031045	0.06735857	0.05475845	0.06756769	0.054045003	0.055729695	0.07078836	0.07523255	0.034843393	0.039189707	0.06398042	0.047435757	0.05284912	0.03555883
267068	NAKWQBZDTDFUPF-UHFFFAOYSA-N	C1CN(CC(C1S)CCl)CC2=CC=CC=C2	0.051037915	0.05507619	0.06328069	0.034290202	0.027281582	0.044197865	0.05053203	0.05110801	0.05098287	0.063356206	0.06659263	0.038744483	0.04853066	0.05623115	0.03210628	0.026508912	0.05172187	0.045393538	0.07321602	0.087435365	0.04478399	0.029480174	0.07310418	0.062382437	0.081069835	0.050177515	0.055034958	0.049204163	0.04752068	0.07897828	0.05788052	0.12475079	0.03962182	0.042017855	0.055222966	0.04087692	0.055116285	0.05965551	0.055540957	0.05919652	0.06675659	0.05417014	0.066959895	0.053415082	0.055116285	0.07083203	0.074617125	0.0343721	0.038553722	0.06336121	0.04688982	0.05216037	0.035024397
267069	KAXYILCHVDROHV-UHFFFAOYSA-N	C1CNC2=CC(=C(C=C2C1S)I)Cl	0.05262956	0.056814276	0.06520588	0.035375405	0.028155923	0.045580525	0.052126177	0.052580815	0.05244569	0.06503837	0.06833923	0.039885208	0.049889177	0.05781012	0.03319406	0.027361566	0.053201277	0.046705294	0.075033836	0.088718094	0.046089876	0.03043384	0.07473653	0.06396656	0.08279477	0.051556267	0.0565418	0.05056261	0.04881523	0.08072699	0.059459664	0.11994423	0.04082062	0.043281354	0.05683049	0.04208615	0.05662296	0.06135229	0.057058536	0.060982656	0.068614915	0.05564186	0.06857664	0.05494096	0.05662296	0.072439216	0.07658866	0.035418436	0.039676122	0.06496103	0.048159346	0.053681217	0.036141485
267070	GIICXABKNGXJLW-UHFFFAOYSA-N	C1COC2=CC(=C(C=C2C1S)Cl)Br	0.05086913	0.054933745	0.06303699	0.034113273	0.02715386	0.04400723	0.050347537	0.050793387	0.050632305	0.06291256	0.066110596	0.038511388	0.048193716	0.055844508	0.032039322	0.026367296	0.051401727	0.045101322	0.07279742	0.086348765	0.044415444	0.029357573	0.07252048	0.061822183	0.08043297	0.049811296	0.0546817	0.04884272	0.047176838	0.07836863	0.05751271	0.12223555	0.039412178	0.041755516	0.054855138	0.040650453	0.054681517	0.05922096	0.055171173	0.058898818	0.066350035	0.05382792	0.06639774	0.053143196	0.054681517	0.07031916	0.074117854	0.034208104	0.03830196	0.06290184	0.046509616	0.051818945	0.034837764
267071	FNEYLYYVJIWPFW-UHFFFAOYSA-N	C1COC2=C(C1S)C(=C(C=C2)F)F	0.048430175	0.052295588	0.060057353	0.03246913	0.025861636	0.041895486	0.047948748	0.04841526	0.04822981	0.0599507	0.06300683	0.03669108	0.045923036	0.053171504	0.030482376	0.0250897	0.048983365	0.04296405	0.06925921	0.08231399	0.042292982	0.027954843	0.06903652	0.058923364	0.0765896	0.04745891	0.05209052	0.046533674	0.044963308	0.07452676	0.054727137	0.11843252	0.03749605	0.03974276	0.05223791	0.038680214	0.052086532	0.056385703	0.052501243	0.05610633	0.06316103	0.051191963	0.063241385	0.050533246	0.052086532	0.0668564	0.07065358	0.032572046	0.036465846	0.059905536	0.04427081	0.04932799	0.03313478
267072	QYXQSQMMSYSDOH-UHFFFAOYSA-N	C1COC2=C(C1S)C=C(C=C2)Cl	0.051668845	0.055845182	0.06402855	0.034681994	0.027615264	0.044764344	0.05115847	0.05163484	0.051490925	0.06390183	0.06714357	0.039149627	0.049007516	0.05681213	0.032554656	0.02679095	0.05224635	0.045891423	0.073885284	0.087544024	0.045172505	0.02984165	0.07362531	0.06288978	0.08156601	0.050610542	0.055489462	0.049621977	0.047909334	0.07950769	0.058412116	0.12294312	0.040122222	0.04247847	0.055736743	0.041373126	0.055636145	0.060230486	0.05603235	0.059827067	0.067382894	0.054725803	0.067429796	0.05395789	0.055636145	0.071375415	0.07529025	0.0348024	0.038932618	0.063895	0.047296304	0.052651715	0.03541732
267073	ZNZXOIILKZARCA-UHFFFAOYSA-N	C1COC2=C(C1S)C(=CC=C2)Br	0.05355022	0.05788555	0.06633217	0.035999592	0.02868494	0.04647207	0.05302571	0.053530663	0.053379007	0.0661677	0.06950934	0.040606666	0.050815977	0.0588589	0.03379353	0.027812198	0.054154534	0.047612704	0.07643275	0.09024781	0.046833705	0.03099528	0.07614507	0.0651151	0.08426794	0.052455813	0.05747192	0.05144661	0.049648084	0.08216342	0.06047942	0.1234799	0.041650563	0.044076353	0.057771992	0.042949606	0.057689883	0.062396698	0.058062244	0.061988134	0.069783196	0.056725107	0.06976493	0.055897154	0.057689883	0.07375473	0.077938244	0.036132287	0.04039935	0.06615821	0.049044125	0.054566324	0.03675052
267074	CRLTVWAQRJHKSW-UHFFFAOYSA-N	C1=C(C=NC(=C1S)C(F)(F)F)I	0.04516509	0.04868998	0.05610033	0.030309116	0.02411072	0.039130144	0.044716425	0.045176342	0.045093067	0.05597668	0.058871854	0.03419178	0.042776894	0.04964923	0.028372178	0.023354389	0.045657165	0.04002147	0.06456532	0.07680197	0.03947215	0.026058936	0.06450854	0.05502218	0.07156668	0.04425049	0.048649304	0.043402746	0.04197393	0.0695479	0.05110141	0.107630655	0.034880154	0.037005305	0.04886524	0.036022004	0.04869661	0.05260883	0.049040385	0.052514203	0.0590154	0.0477412	0.059288405	0.047175787	0.04869661	0.062338687	0.06617336	0.030333906	0.03412324	0.05607316	0.041336935	0.046105813	0.030871686
267075	DUSIBXMZQXNSMG-UHFFFAOYSA-N	C1=CC(=C2C(=C1S)NC=N2)Br	0.054917913	0.059105616	0.06800299	0.037095897	0.029508676	0.047710996	0.054351367	0.05490479	0.054890353	0.0676869	0.0711103	0.0417884	0.052059293	0.060378887	0.03470562	0.028633755	0.055467177	0.048741963	0.07784947	0.091649525	0.04814988	0.03188803	0.07777991	0.066603415	0.085995264	0.05385058	0.059067637	0.05281224	0.051092826	0.08371518	0.062141377	0.11414464	0.042614438	0.045161113	0.059396874	0.044018794	0.05913239	0.063869774	0.05961156	0.06368829	0.07147191	0.05807696	0.07168011	0.057404526	0.05913239	0.07501726	0.07975505	0.037069004	0.04171442	0.067906745	0.05041212	0.056108218	0.037812576
267076	MVDLGMZYWYTDDY-UHFFFAOYSA-N	C1=CC(=C(C2=C1NC(=N2)N)Br)S	0.055556357	0.05978083	0.068742976	0.03754414	0.029877681	0.048321508	0.05498489	0.055593986	0.055525284	0.06850104	0.071952745	0.042304493	0.05267155	0.061080676	0.03510185	0.028933514	0.05610954	0.049335323	0.07882287	0.09291514	0.048646502	0.032297425	0.07886004	0.067398265	0.087170765	0.05447038	0.05974292	0.053420484	0.051681112	0.084833786	0.06286897	0.11585186	0.04315763	0.045669865	0.060089953	0.04459194	0.059839744	0.06448881	0.06031608	0.064415514	0.072321326	0.05877946	0.07265377	0.058047302	0.059839744	0.07602626	0.080838345	0.037566755	0.042263646	0.06886165	0.051025372	0.05676093	0.038212236
267077	CXJARGLYZREIKD-UHFFFAOYSA-N	CSC1=CC(=CC2=C1N=CN2)S	0.05562808	0.059818715	0.06878622	0.03755795	0.029862428	0.048248935	0.05504321	0.055518042	0.055538874	0.06843485	0.07188563	0.042301975	0.052625947	0.06107094	0.03511893	0.028965924	0.056073856	0.049291987	0.07873075	0.09278581	0.04867386	0.032287616	0.07873143	0.0673684	0.08706575	0.054496624	0.059795387	0.053428054	0.05172377	0.08476499	0.06289674	0.1152876	0.043086477	0.045666803	0.060115404	0.04450232	0.05975911	0.064553946	0.060329538	0.064424664	0.07227144	0.058738064	0.07253158	0.058109827	0.05975911	0.075886354	0.080646776	0.037483923	0.04222392	0.06876773	0.050989844	0.056803398	0.03826935
267078	DNUCRXJTHSQAIH-UHFFFAOYSA-N	CCC1=NC2=C(O1)C(=CC=C2)S	0.055847447	0.06012211	0.06907826	0.037670128	0.029999426	0.0484653	0.055283867	0.05579101	0.055730753	0.06870361	0.07213676	0.042486586	0.052907266	0.06134058	0.035268392	0.029095244	0.056372844	0.049557615	0.07912472	0.09309559	0.04887756	0.0324126	0.07900743	0.067614816	0.08731829	0.054721773	0.06002345	0.05364739	0.051904522	0.0849693	0.06309068	0.11837132	0.04332999	0.045903344	0.060288142	0.04474323	0.060013067	0.06483696	0.060547292	0.06463078	0.072609454	0.059012078	0.07265494	0.058302127	0.060013067	0.076229416	0.08088986	0.037685014	0.042385608	0.06895479	0.05121724	0.056963254	0.038412884
267079	MTEFERNDRDEFSM-UHFFFAOYSA-N	CC1=C(C=CC2=C1C=C(S2)S)SC	0.051359523	0.055279262	0.06361199	0.034559418	0.027518328	0.04445894	0.05084327	0.051324885	0.051170193	0.06323637	0.06644882	0.038997553	0.04862784	0.056310315	0.03237933	0.026674215	0.05185493	0.045489926	0.07288279	0.08616763	0.044851616	0.029744655	0.072787926	0.06222261	0.080617234	0.050334375	0.055241756	0.049331985	0.047726717	0.07834583	0.058030237	0.1157348	0.039725542	0.042108722	0.055394668	0.04101215	0.05511009	0.059552282	0.055637073	0.05943849	0.06676155	0.054142904	0.066857874	0.053513832	0.05511009	0.07022591	0.0745245	0.03455161	0.03886433	0.06343187	0.046983726	0.052324064	0.035221644
267080	JYSHPKPSWNUJRX-UHFFFAOYSA-N	COC1=CC2=C(C=CS2)C(=C1I)S	0.051904	0.05586498	0.0642885	0.03497389	0.02780354	0.044994917	0.051374465	0.051873095	0.051828373	0.06398778	0.067230485	0.03945443	0.049178742	0.057043035	0.032709654	0.02700159	0.052431606	0.04604031	0.07367026	0.08699298	0.04546338	0.030053426	0.073584296	0.06297748	0.08139689	0.050904047	0.055858206	0.049887296	0.048264258	0.07922165	0.058758743	0.114425406	0.040203672	0.042631987	0.056108385	0.04152087	0.05580728	0.060338568	0.056349657	0.060145933	0.067595854	0.054885436	0.06768559	0.054211102	0.05580728	0.07106449	0.07534306	0.03495666	0.039361812	0.06416042	0.04758532	0.053008746	0.035685208
267081	QRKOREVJDDVZSD-UHFFFAOYSA-N	CC1=CC2=C(C=C1S)C=C(S2)[N+](=O)[O-]	0.047298245	0.050985895	0.058596443	0.03166262	0.025199678	0.04076941	0.0468125	0.04719483	0.046984274	0.058285482	0.061257888	0.035763443	0.044712573	0.051746227	0.029726516	0.024498204	0.047725353	0.041774523	0.06729953	0.079919346	0.04127432	0.027257364	0.06696632	0.05721442	0.074396536	0.046285886	0.050828345	0.04538058	0.043860875	0.07235559	0.0533526	0.1166893	0.036425464	0.038694534	0.05093327	0.037584197	0.050700855	0.054920137	0.051180005	0.054746103	0.06153025	0.049763545	0.061438948	0.049244873	0.050700855	0.064907126	0.068758845	0.0316563	0.03555763	0.058274962	0.043122258	0.04809863	0.032338634
267082	FQIDGXBDCDVSFD-UHFFFAOYSA-N	COC1=CSC2=CC(=CC(=C21)S)F	0.049105637	0.05286189	0.060849786	0.033017468	0.026262874	0.0425018	0.048599273	0.049078073	0.04898975	0.060613967	0.06370753	0.037287716	0.046519894	0.053941954	0.030900225	0.025472034	0.04961466	0.04353059	0.07000324	0.0830138	0.04292063	0.028381776	0.06987124	0.059578776	0.07743115	0.048149187	0.05289825	0.04718009	0.045668393	0.07532416	0.05562219	0.1152058	0.037962824	0.040273935	0.05304026	0.039223414	0.052749135	0.057025515	0.0533091	0.056914944	0.06401624	0.051908594	0.0641706	0.051294126	0.052749135	0.06751318	0.07142866	0.033017434	0.037189435	0.06082365	0.04497913	0.050112028	0.03367159
267083	ZSUQNCSGKPNCRT-UHFFFAOYSA-N	COC1=C(C2=C(C=C1)C=C(S2)S)F	0.049773447	0.053593434	0.061689574	0.03349109	0.026652467	0.043139182	0.049254615	0.04976657	0.04968976	0.061398268	0.06451446	0.03783486	0.04718711	0.054709375	0.03134366	0.025824856	0.050308444	0.044162344	0.07084191	0.083861396	0.043512456	0.028796371	0.07079251	0.060438216	0.07839997	0.048831236	0.053590585	0.047835194	0.04628299	0.0762295	0.056372304	0.1141509	0.03854484	0.0408593	0.05377251	0.039824147	0.053521298	0.057783358	0.054045558	0.057671864	0.06485415	0.052661102	0.06501629	0.051983654	0.053521298	0.06831978	0.07238196	0.033510506	0.03773902	0.06167276	0.04563141	0.050786458	0.034146644
267084	YYLDHJGMZWTYDE-UHFFFAOYSA-N	COC1=C(C2=C(S1)C(=CC=C2)F)S	0.049116872	0.052917074	0.060905647	0.033047955	0.026310062	0.04261502	0.048608877	0.049151994	0.049054973	0.060663424	0.06377244	0.03733956	0.046591546	0.054017812	0.030928994	0.025467694	0.049656413	0.043602172	0.07001016	0.08307628	0.042927854	0.028427165	0.06999073	0.059717376	0.077531084	0.04819102	0.052891534	0.04720958	0.04567954	0.07538245	0.055663746	0.114781484	0.038065776	0.040318735	0.053073596	0.039325215	0.052877247	0.057029594	0.053337328	0.056921028	0.064024866	0.052007206	0.064280316	0.051314346	0.052877247	0.067550436	0.0716068	0.033099618	0.03725738	0.060947966	0.04504142	0.050126545	0.03367953
267085	ZNOGLIUTUARODB-UHFFFAOYSA-N	CC1=C(C2=C(C=C1)SC=C2I)S	0.051899355	0.055891257	0.0642887	0.03497262	0.027829975	0.04500828	0.05137644	0.05188959	0.05180133	0.06397153	0.06720046	0.03944001	0.04919336	0.057010233	0.03274044	0.027007744	0.0524337	0.046056975	0.07354061	0.08669855	0.04546802	0.0300778	0.07337643	0.06291844	0.081181064	0.050875496	0.055788226	0.049880825	0.048218407	0.07901765	0.058666326	0.113392666	0.040223785	0.042632177	0.056087144	0.041523136	0.05582448	0.060344815	0.05627073	0.060170222	0.06754829	0.05478557	0.06756478	0.054139577	0.05582448	0.070862494	0.07530768	0.034971874	0.039307214	0.064024314	0.047557987	0.052978616	0.035667945
267086	VWIWVVFKLYJEAD-UHFFFAOYSA-N	CC1=CSC2=C(C=CC(=C12)F)S	0.04938928	0.053159975	0.061212927	0.033228196	0.026443044	0.04275226	0.048894074	0.049378302	0.04924067	0.060872495	0.06396244	0.037499998	0.046782322	0.05416122	0.03111733	0.025656566	0.049883313	0.043744523	0.070092216	0.08291097	0.04320956	0.028585678	0.069948986	0.059865426	0.07748421	0.04841013	0.05315765	0.047453776	0.045924522	0.07534678	0.055819385	0.11268677	0.038167886	0.040499963	0.053325556	0.039409973	0.05304583	0.057369012	0.053536493	0.057264555	0.064268686	0.052055426	0.06433458	0.05149162	0.05304583	0.0675102	0.07173692	0.033210512	0.037380792	0.06099646	0.045205683	0.05037099	0.033876486
267087	RPLCTODIAADGSA-UHFFFAOYSA-N	C1=C2C(=CC(=C1I)S)SC=C2[N+](=O)[O-]	0.047950514	0.05167828	0.05943551	0.032185726	0.025598232	0.04141233	0.047462698	0.04785765	0.04771819	0.05912885	0.062146932	0.03631141	0.04536172	0.05256338	0.03017312	0.024875388	0.04840227	0.04241295	0.06822202	0.08090733	0.0419107	0.027680531	0.06795719	0.05808592	0.07540382	0.046957158	0.051516157	0.046029992	0.044477515	0.0733281	0.05414311	0.11514966	0.037022464	0.039304055	0.05170973	0.0382014	0.05148368	0.055740006	0.051930476	0.055559374	0.0624274	0.050525658	0.062408745	0.049962938	0.05148368	0.06583238	0.06973599	0.03217098	0.036139734	0.059127837	0.0438106	0.04882797	0.032863885
267088	XXJLEIXUJBPANQ-UHFFFAOYSA-N	COC1=C2C=CSC2=C(C=C1S)SC	0.05224328	0.056144506	0.06464764	0.03516701	0.02797107	0.045193747	0.05169203	0.05215163	0.05205643	0.06426628	0.06753044	0.03968821	0.04941266	0.05725243	0.03291697	0.027148437	0.052690268	0.046227805	0.074103095	0.08767581	0.045627452	0.030244928	0.07406198	0.06326078	0.08202736	0.051191073	0.05623268	0.050162427	0.04858982	0.07977319	0.059095394	0.11711858	0.040347494	0.04280509	0.0563851	0.04169256	0.05596271	0.060526602	0.056637097	0.06046746	0.06793703	0.05509497	0.06807138	0.054529894	0.05596271	0.071486816	0.07568659	0.035112016	0.03959618	0.064577155	0.047802873	0.053277235	0.035860155
267089	YOOCTVGYFCPQQC-UHFFFAOYSA-N	CCC1=C2C(=CC(=C1)I)C(=CS2)S	0.05302154	0.057021428	0.06564526	0.03575042	0.02843517	0.045916703	0.05249207	0.05296447	0.05289753	0.06527549	0.068566956	0.040315144	0.0502231	0.058179118	0.033476032	0.027640637	0.053537417	0.047000147	0.07505065	0.08841025	0.046491094	0.030737784	0.07486386	0.06420909	0.08283807	0.05199474	0.057045735	0.05096621	0.049319487	0.08062418	0.059934307	0.11453223	0.041028142	0.043555804	0.057303935	0.042360626	0.05692432	0.061648317	0.05749744	0.06147214	0.06900527	0.055907957	0.06893177	0.055346616	0.05692432	0.07232774	0.07674812	0.035684437	0.04017667	0.06534316	0.04858286	0.054147594	0.036486875
267090	NFGVFVISEWMXPU-UHFFFAOYSA-N	CCC1=C(C=CC2=C1C=C(S2)S)SC	0.052993678	0.056985337	0.0655975	0.03570124	0.028418709	0.04585912	0.052467316	0.052948214	0.05281396	0.06519407	0.068474814	0.040283926	0.050181508	0.058077835	0.033439595	0.027576875	0.053503852	0.04693631	0.075089894	0.08865545	0.04633213	0.030717695	0.07499336	0.06415324	0.08302603	0.051971935	0.05703766	0.050933838	0.04929902	0.08070453	0.059886955	0.116878055	0.04097185	0.043463998	0.057184357	0.04230978	0.05681131	0.06144879	0.057447046	0.06133782	0.06888716	0.055839777	0.06891675	0.055247854	0.05681131	0.07233633	0.07672463	0.03565378	0.040139057	0.06539408	0.048518103	0.054033708	0.03639657
267091	LZVSTQIPLLNBRS-UHFFFAOYSA-N	C1=CC2=C(C=C1C(F)F)SC(=C2S)N	0.04640013	0.050020896	0.05755069	0.031145677	0.02486254	0.040221564	0.045938678	0.046491344	0.046262674	0.057459425	0.060402583	0.035222277	0.04401534	0.05093248	0.029180747	0.023964545	0.046932925	0.041182768	0.066307075	0.0791505	0.040404443	0.026844734	0.06640551	0.056451064	0.07364775	0.045499396	0.049957853	0.04458398	0.043090083	0.07132963	0.05249258	0.11180439	0.03591312	0.037993558	0.050020415	0.037090153	0.049988978	0.053732336	0.05027817	0.053751558	0.0604316	0.048999805	0.06085534	0.048350673	0.049988978	0.06389271	0.06802139	0.031272348	0.035120387	0.057687618	0.042443544	0.047193386	0.031637598
267092	MVEOMNFNTFPMBA-UHFFFAOYSA-N	C1=CC(=C(C2=C1C(=CS2)C(F)F)S)N	0.04867137	0.052401744	0.06030651	0.03272496	0.026103333	0.042229507	0.048181176	0.0487532	0.048550595	0.06015702	0.06322045	0.0369743	0.046142686	0.053420924	0.03063063	0.025167694	0.04919419	0.043186374	0.069356814	0.08257075	0.042406004	0.028186033	0.06949175	0.059161197	0.07704587	0.047721412	0.05241228	0.046775836	0.04524362	0.07470027	0.05505213	0.11210313	0.03767144	0.039863773	0.052494586	0.038924616	0.0524049	0.056340944	0.05273807	0.05637925	0.063340135	0.051384605	0.06382294	0.05074208	0.0524049	0.06687768	0.071204364	0.0328236	0.036910877	0.06049212	0.04455746	0.04954816	0.033231832
267093	PODUGXSYWZJJLT-UHFFFAOYSA-N	C1=CC2=C(C=C(S2)F)C(=C1S)CBr	0.04751452	0.051167678	0.058974504	0.031951375	0.025438914	0.041122235	0.047054145	0.04754889	0.047392815	0.058662564	0.06164054	0.036104463	0.045072235	0.05214261	0.029932043	0.024688054	0.04806104	0.042123616	0.06757255	0.080044135	0.04159551	0.027487863	0.06746052	0.057658244	0.07476165	0.04665125	0.051213674	0.04572361	0.044221032	0.072598584	0.05375305	0.111593544	0.03672511	0.03898549	0.051301397	0.03793291	0.0510918	0.055226415	0.051543523	0.055114053	0.06194415	0.05011369	0.06195568	0.04954458	0.0510918	0.06507758	0.0690721	0.031961158	0.035958987	0.058762528	0.043515213	0.04844551	0.032575674
267094	SWRWYVKROSCFEC-UHFFFAOYSA-N	C1=CSC2=C(C(=CC(=C21)S)C(F)F)N	0.04845808	0.052157026	0.06004254	0.032547683	0.025960673	0.041975867	0.047971774	0.04849268	0.048266843	0.059821803	0.06287013	0.036769874	0.04588319	0.053102624	0.030489381	0.02505345	0.04893673	0.042919982	0.06900086	0.082151756	0.042197227	0.028040016	0.06907016	0.058813065	0.076625556	0.047474496	0.052150346	0.046525203	0.04501216	0.07428253	0.05475233	0.1124751	0.03742937	0.03964032	0.052203096	0.038669325	0.052077822	0.056042753	0.05245601	0.05609261	0.06301924	0.051058907	0.063439436	0.050475955	0.052077822	0.06648702	0.07079932	0.0326203	0.036682002	0.060117424	0.044277467	0.049280427	0.033064842
267095	XQDHUCXHIDUYDS-UHFFFAOYSA-N	CC1=C(SC2=C1C=CC(=C2)C(F)F)S	0.04672485	0.050350003	0.0579376	0.031339545	0.024986135	0.04041312	0.04626141	0.046744846	0.046513714	0.057768382	0.060712885	0.035426963	0.04426523	0.051220655	0.029378036	0.024144355	0.04721737	0.041412648	0.066652395	0.079404324	0.04069691	0.027004343	0.06661793	0.056723475	0.07394954	0.045783553	0.05028931	0.04487535	0.043377418	0.071710944	0.05280047	0.11229999	0.03610339	0.038243987	0.05034858	0.03728012	0.050207395	0.054100387	0.050612777	0.054103047	0.060814172	0.04926066	0.061087776	0.048662458	0.050207395	0.06420452	0.06823247	0.03141776	0.035284825	0.057883143	0.042680625	0.047528632	0.031880368
267096	KRUZRQLBMVIFHB-UHFFFAOYSA-N	C1=C2C=C(SC2=CC(=C1Cl)N)S	0.04973269	0.053620227	0.061662585	0.033429075	0.026620079	0.043125637	0.049239766	0.049734704	0.049607743	0.061401617	0.06452347	0.03774021	0.04712999	0.0546381	0.031321544	0.02578092	0.050250687	0.04410896	0.07090429	0.08389306	0.04344537	0.028767714	0.07077254	0.060391564	0.07838555	0.048727207	0.053492986	0.047772486	0.046183642	0.07623099	0.05626878	0.11505252	0.038529065	0.04081412	0.05370015	0.039775137	0.05351753	0.057772707	0.053938847	0.057623528	0.0647915	0.052575998	0.06496402	0.051895987	0.05351753	0.0683304	0.072477385	0.033492904	0.037612986	0.061611034	0.045547042	0.050707184	0.03406479
267097	JAIUUYWJUCFVNT-UHFFFAOYSA-N	CCC1=CC(=C2C=C(SC2=C1)N)S	0.052090593	0.05607432	0.06452398	0.03506469	0.027925711	0.0451202	0.05157535	0.052081764	0.05191555	0.06420112	0.06743991	0.039563708	0.04936721	0.057117604	0.032866217	0.027094314	0.05262331	0.046166934	0.07389428	0.08729515	0.045581136	0.03017656	0.07373952	0.06312032	0.08159757	0.05105997	0.056026004	0.05006535	0.04841078	0.07939218	0.058853365	0.116570815	0.040313356	0.04275284	0.056221195	0.041604485	0.055963296	0.060504787	0.056455694	0.06035046	0.06778031	0.054902863	0.06775816	0.054293502	0.055963296	0.07122098	0.07558717	0.035061765	0.03940806	0.06427716	0.047688853	0.05311078	0.035741486
267098	MZLRUUQAKDBYAD-UHFFFAOYSA-N	C1=CC2=C(C=C(S2)S)C(=C1N)F	0.048975438	0.052796442	0.06075464	0.032974057	0.026269818	0.0425088	0.04850385	0.04905016	0.048903618	0.060484678	0.06355279	0.03722737	0.04648681	0.05383435	0.030871117	0.025426362	0.049548604	0.04349489	0.06968491	0.08241108	0.042845994	0.028380102	0.069600716	0.059514962	0.077053525	0.04803226	0.052694816	0.047092434	0.045517053	0.074854724	0.055391956	0.11222645	0.03798219	0.040231198	0.052888535	0.039211262	0.052774202	0.05692324	0.05312116	0.056795694	0.063793674	0.051755697	0.06393149	0.051073723	0.052774202	0.06713024	0.07136206	0.033029538	0.037099935	0.06065017	0.04489565	0.049933653	0.03358052
267099	DPGJLPNRUBWZBV-UHFFFAOYSA-N	CSC1=C(SC2=C1C(=CC=C2)Br)S	0.050519288	0.054380286	0.0626294	0.0339938	0.027068306	0.043719526	0.05001095	0.050510507	0.050347775	0.062249165	0.06541429	0.03836728	0.047845557	0.05540488	0.031842113	0.02624372	0.05100909	0.044749197	0.07173668	0.084878445	0.04414915	0.029263664	0.071656846	0.061214708	0.07942046	0.04952997	0.05437229	0.048543762	0.046968367	0.0770745	0.05710151	0.11426834	0.039066684	0.04143238	0.054495204	0.04033761	0.054226913	0.058622144	0.054744203	0.05848583	0.06570778	0.053263508	0.065804765	0.052657943	0.054226913	0.06911951	0.07337703	0.0339888	0.03824698	0.062427856	0.046229996	0.05147493	0.034648154
267100	LHLBJJMGUOGNCH-UHFFFAOYSA-N	CSC1=C(C2=C(C=C1S)SC=C2)Br	0.050561298	0.05436657	0.06265667	0.034035165	0.027088797	0.043744884	0.05004851	0.050533187	0.050386786	0.062250007	0.06540762	0.03840715	0.04786591	0.055405848	0.03186972	0.026288366	0.051040716	0.044750027	0.07168094	0.08481455	0.04419757	0.029279064	0.0716488	0.061234385	0.079373166	0.049576815	0.054439288	0.04858046	0.04703308	0.077050745	0.0571572	0.11367829	0.039037634	0.041434854	0.054550268	0.040327083	0.054221254	0.058653884	0.054781426	0.058548998	0.06575666	0.05325538	0.065828994	0.05270471	0.054221254	0.06909027	0.073349066	0.033991475	0.038293652	0.062451698	0.046258744	0.0515342	0.034693845
267101	HWCKFRXZHYOCKN-UHFFFAOYSA-N	C1=C(C=C(C2=C1SC(=C2)S)Cl)CBr	0.049193136	0.052975558	0.061021917	0.03309589	0.02632384	0.0425977	0.048705228	0.049206257	0.049095325	0.060760837	0.0638537	0.037391953	0.04664319	0.054057002	0.030981373	0.02554981	0.049739562	0.04362329	0.07015834	0.08309436	0.04306378	0.028455686	0.07003267	0.059747286	0.077605024	0.048296254	0.05304253	0.04732913	0.04579141	0.075410426	0.055742443	0.114566766	0.03806194	0.040380232	0.053161614	0.039319787	0.052907635	0.057184495	0.053452075	0.057053994	0.06419577	0.05201613	0.06428526	0.051404722	0.052907635	0.06763792	0.07158878	0.033104524	0.037266463	0.060971253	0.045106538	0.050213117	0.033757802
267102	WOYRTCCNCFSTFM-UHFFFAOYSA-N	C1=CSC2=C(C(=C(C=C21)S)Cl)CBr	0.050172865	0.053931892	0.062212635	0.03378863	0.026867723	0.043401223	0.04967143	0.05016928	0.05004732	0.061837565	0.064970896	0.038150527	0.04753659	0.05503612	0.031623244	0.026121248	0.05068901	0.04442372	0.07122032	0.08417566	0.043954134	0.029047748	0.07109811	0.060816646	0.07877038	0.049261425	0.054122288	0.04828458	0.046752453	0.076537475	0.056794494	0.11293212	0.038748495	0.041166976	0.054208122	0.0400298	0.053862344	0.05832064	0.0544551	0.05820489	0.06539073	0.052904725	0.0653922	0.052380115	0.053862344	0.068582356	0.07273621	0.033734128	0.038031	0.062021814	0.04598249	0.05121091	0.03447281
267103	SMNFXGQDZYWZDX-UHFFFAOYSA-N	CSC1=C(C2=C(S1)C=C(C=C2)CBr)S	0.05019007	0.053967893	0.06221802	0.033801205	0.02690872	0.04344652	0.049688227	0.050221313	0.050066955	0.06187445	0.06500503	0.038176585	0.04758392	0.05506457	0.031634968	0.02610094	0.05073777	0.044477515	0.07123462	0.08428474	0.043923754	0.029074427	0.07123037	0.060876697	0.07889499	0.04928681	0.054101758	0.048301816	0.046733283	0.07656529	0.056797814	0.11390309	0.0387994	0.041173343	0.054194707	0.040081877	0.053901207	0.058243174	0.054452233	0.058163952	0.0653411	0.05291409	0.06542432	0.052343506	0.053901207	0.068654045	0.07287586	0.033773195	0.038047694	0.062080167	0.04598876	0.05118853	0.034449667
267104	UJRYOOBSVWSAPD-UHFFFAOYSA-N	CC1=C(SC2=C1C=CC=C2S)Cl	0.05080247	0.05470605	0.062972896	0.03421836	0.027233627	0.044040866	0.05029816	0.050809897	0.050684966	0.062620625	0.06580118	0.03860665	0.04814251	0.055761624	0.032041132	0.026416222	0.051317334	0.04504185	0.07215859	0.0852627	0.04446409	0.02944239	0.07201159	0.0616197	0.079734385	0.04980565	0.05466213	0.048833232	0.047234368	0.07752679	0.057447456	0.11422199	0.039332546	0.041704237	0.054863013	0.04060719	0.054615926	0.05901327	0.055073805	0.05887561	0.06611614	0.05360939	0.06621076	0.05299295	0.054615926	0.06949041	0.073804505	0.034211565	0.03847694	0.06278371	0.0465446	0.05182313	0.03488339
267105	CUQVKKVUBOSDNC-UHFFFAOYSA-N	CC1=CC2=C(C(=C1)S)SC=C2Cl	0.049785484	0.053586204	0.06168852	0.033472322	0.026618013	0.04308082	0.04928286	0.0497384	0.049612403	0.061386783	0.06451043	0.03777831	0.04712687	0.054604184	0.031349164	0.025838573	0.050253905	0.044068374	0.07082059	0.08383681	0.04353297	0.02878355	0.07064909	0.060353458	0.078277215	0.048782595	0.05359555	0.04783208	0.04628561	0.07618117	0.056314416	0.11489723	0.038458813	0.04081043	0.05376505	0.039718002	0.053436644	0.057831753	0.053985767	0.05771457	0.064855926	0.052522004	0.06492407	0.05195281	0.053436644	0.068265244	0.07236429	0.03345254	0.037660502	0.061541338	0.045564063	0.050784923	0.034136683
267106	GHSZICNHYKGXTK-UHFFFAOYSA-N	CC1=C(SC2=C1C=CC=C2Cl)S	0.05004386	0.05389316	0.062051177	0.033671536	0.026791075	0.04334741	0.049545366	0.0500367	0.049900245	0.06171388	0.06486896	0.0380053	0.047424495	0.054925136	0.031537846	0.025989313	0.05054908	0.044354957	0.07116982	0.08424525	0.043779198	0.028971564	0.071037814	0.06072092	0.07869772	0.049067527	0.053858884	0.048097044	0.046529494	0.07652555	0.056604333	0.114940204	0.03872407	0.041069217	0.054035824	0.03997566	0.053777285	0.05813735	0.05426956	0.057994366	0.065168686	0.05282287	0.06525731	0.05221464	0.053777285	0.068590395	0.07276902	0.033670165	0.037868466	0.061876606	0.045832384	0.0510437	0.034332305
267107	JCNZELVPJQCHPM-UHFFFAOYSA-N	CSC1=C(C=CC2=C1SC=C2Cl)S	0.0502609	0.054041646	0.062272422	0.0338372	0.026905447	0.043489054	0.049743645	0.050216578	0.05010592	0.061930142	0.0650834	0.03817454	0.04756435	0.055110615	0.03166396	0.026104476	0.050721854	0.044477038	0.07139443	0.08456317	0.043940276	0.029089313	0.071360365	0.06093821	0.07905471	0.049278926	0.05413826	0.048289247	0.046767812	0.07682345	0.056869805	0.11436633	0.038805895	0.041188758	0.054272808	0.040087104	0.053924214	0.058328025	0.054492217	0.058246087	0.06541062	0.052993912	0.06557224	0.05245188	0.053924214	0.068844594	0.07303308	0.03377283	0.038090367	0.062175483	0.046009567	0.051272303	0.03448116
267108	ULLYFRVDLFENAJ-UHFFFAOYSA-N	C1=CC(=C(C2=C1C(=CS2)Cl)[N+](=O)[O-])S	0.048053265	0.051772464	0.059553884	0.03225366	0.025647115	0.041511238	0.047558777	0.047991876	0.047825523	0.059293408	0.062336564	0.03640641	0.04547018	0.052674763	0.030215453	0.024908332	0.04851409	0.042493712	0.06847933	0.0814547	0.041983265	0.027734917	0.068273626	0.05826678	0.075807035	0.04708582	0.05171274	0.046167254	0.044640735	0.073702194	0.05431499	0.11716169	0.037082955	0.039359175	0.051843327	0.03827464	0.051608253	0.055824477	0.052095156	0.055664618	0.0626017	0.050671738	0.06268312	0.050118804	0.051608253	0.066101104	0.06999557	0.032238316	0.03625341	0.05940651	0.043924768	0.048966624	0.03290266
267109	KILBAPBFQOUNMQ-UHFFFAOYSA-N	C1=CSC2=C1C(=C(C=C2[N+](=O)[O-])S)Cl	0.0474342	0.05110072	0.058811694	0.031821735	0.0253047	0.040945224	0.04695225	0.047364175	0.047193058	0.058528103	0.06152733	0.035932954	0.044870924	0.051975768	0.029828843	0.024595223	0.04788528	0.04192803	0.06757045	0.08038385	0.041442566	0.027369192	0.06733558	0.05750532	0.0747912	0.046492428	0.05106584	0.045584664	0.044083904	0.072705925	0.053607382	0.11680323	0.036570344	0.038840782	0.05116226	0.03774742	0.050923787	0.055125356	0.051419266	0.054963212	0.061795156	0.049982388	0.061842203	0.049457513	0.050923787	0.06522204	0.069033206	0.03180281	0.035767782	0.05859781	0.043341134	0.048320346	0.0324763
267110	YOYQYHOUANSGDU-UHFFFAOYSA-N	C1=C(C=C(C2=C1SC=C2[N+](=O)[O-])Cl)S	0.047587484	0.05129091	0.058977146	0.031905245	0.02536958	0.041080154	0.047097646	0.047493167	0.047342442	0.05873874	0.06175235	0.036023468	0.045002133	0.05217619	0.029906493	0.02464657	0.048030406	0.042067092	0.0679421	0.080789305	0.041550986	0.027434807	0.06766967	0.057694346	0.075138964	0.046606157	0.051200956	0.04569427	0.04418818	0.07310997	0.05380137	0.118009284	0.0367119	0.038972333	0.051322978	0.037888926	0.051081497	0.055298142	0.05159744	0.055125523	0.062004663	0.05020563	0.062103786	0.049647745	0.051081497	0.065582946	0.06932411	0.03190053	0.03586965	0.058833145	0.04347809	0.04847874	0.032569043
267111	RQAKVBMIDMSZIV-UHFFFAOYSA-N	C1=CSC2=C(C(=CC(=C21)Br)C(F)F)S	0.04701478	0.050607376	0.058301736	0.031554658	0.025151443	0.04068681	0.046537206	0.04703902	0.04682501	0.058104128	0.06106025	0.03565685	0.04452225	0.05152718	0.029554289	0.024303684	0.047494452	0.04162565	0.06701343	0.079931445	0.04095391	0.027171	0.06707816	0.05707512	0.07447114	0.04608778	0.050653152	0.045173444	0.043713793	0.07222281	0.053164233	0.110792376	0.03628263	0.038450457	0.050673522	0.03749582	0.050513726	0.054440655	0.050945647	0.054462515	0.061206114	0.049574167	0.061569463	0.049018927	0.050513726	0.06463996	0.06869994	0.031611178	0.035573363	0.058339715	0.0429613	0.04783456	0.032079954
267112	OLJPJRCVNDBXHW-UHFFFAOYSA-N	C1=CC2=C(C(=CS2)Cl)C(=C1S)I	0.05054013	0.05440408	0.062625416	0.034038585	0.027060946	0.04376216	0.050037466	0.0505082	0.050421763	0.062287677	0.065451406	0.03837655	0.04786765	0.055495135	0.0318438	0.026285788	0.05103314	0.04478832	0.07175611	0.084634095	0.044279583	0.029255802	0.071572006	0.061236758	0.079195395	0.049527626	0.054367166	0.04856346	0.04698015	0.07704949	0.057161987	0.1124592	0.03909155	0.04149092	0.05461792	0.040365554	0.054305118	0.058779925	0.054825716	0.05861683	0.065819934	0.0533384	0.06585355	0.052736424	0.054305118	0.06912944	0.073348	0.033997275	0.038271476	0.062380202	0.046302862	0.051596504	0.03472411
267113	GGVLHWOWSWFXKH-UHFFFAOYSA-N	C1=C(C=C(C2=C1SC=C2Cl)I)S	0.050651483	0.054546572	0.06276676	0.034101628	0.027115662	0.043877557	0.05014249	0.0505979	0.050546497	0.062450252	0.065627985	0.03845305	0.047960393	0.05565097	0.031912927	0.026330512	0.051137768	0.04490302	0.07202061	0.08494718	0.04434908	0.029314592	0.07181704	0.0614158	0.07945167	0.049633484	0.05446915	0.048662663	0.047062	0.077339746	0.057301957	0.11328807	0.039210696	0.04159115	0.05473589	0.040489275	0.054437734	0.058911037	0.054945134	0.058732294	0.06598386	0.05349663	0.06604953	0.05286663	0.054437734	0.06937779	0.073571995	0.034088172	0.038351633	0.06255659	0.04640654	0.051711172	0.034796316
267114	YXIDXBZGWSDXCP-UHFFFAOYSA-N	C1=CC(=C2C(=C1S)C(=CS2)I)Cl	0.05094836	0.054837894	0.0631112	0.034320634	0.02729244	0.04413458	0.050433863	0.050911624	0.050836213	0.06277258	0.065960065	0.03869553	0.048252404	0.05594046	0.032111265	0.026496235	0.051436223	0.0451544	0.07230494	0.08526331	0.044624932	0.02950039	0.07213296	0.061747976	0.07980685	0.049922537	0.054792322	0.048953015	0.047355525	0.077667415	0.057607066	0.11288868	0.039430387	0.04183098	0.05505708	0.040717933	0.05474905	0.059233587	0.055241	0.05907511	0.06631716	0.053776074	0.066398904	0.05315409	0.05474905	0.069660075	0.07393571	0.03428721	0.038592882	0.06288308	0.046681482	0.052007813	0.035004135
267115	ZFTJWQLKIDXAPH-UHFFFAOYSA-N	CCOC1=C(SC2=C1C(=CC=C2)Cl)S	0.05190305	0.05583623	0.0642616	0.034946997	0.027806247	0.04491996	0.051379822	0.051857453	0.05176411	0.06401159	0.06725292	0.03945233	0.04918209	0.05699445	0.032725416	0.026992556	0.052431725	0.04602183	0.073871255	0.08742345	0.045417346	0.030052397	0.07373476	0.06294999	0.081641376	0.050936185	0.055908006	0.049901437	0.048290726	0.07937313	0.05875937	0.118636966	0.040160973	0.042616494	0.056067377	0.041485377	0.05573212	0.060255855	0.056349237	0.060106546	0.06761928	0.054833226	0.067697026	0.054212976	0.05573212	0.07121016	0.07530759	0.034932118	0.039326664	0.06419855	0.047569506	0.052978437	0.03565059
267116	FCBGMDCCBJEZRT-UHFFFAOYSA-N	C1=CC(=C2C(=C1)SC(=C2CCl)Cl)S	0.050695162	0.05450409	0.06282042	0.034171693	0.027143288	0.043905623	0.050179414	0.050670307	0.05062036	0.062561974	0.06573651	0.038536064	0.04800437	0.055683017	0.031955935	0.026375275	0.05119257	0.044903107	0.072191656	0.08534235	0.0443967	0.0293656	0.07205818	0.06152178	0.079794385	0.04974994	0.054661125	0.04875213	0.047218822	0.07755686	0.057441812	0.113974735	0.039188415	0.041611902	0.05483182	0.04048676	0.0544662	0.058927488	0.055075716	0.058799993	0.06611319	0.053558387	0.06624655	0.053012334	0.0544662	0.06953347	0.07361369	0.034099996	0.038452096	0.062774345	0.046498507	0.05180595	0.034845855
267117	QYKAUPHXBMOGLV-UHFFFAOYSA-N	C1=CC2=C(C(=C1)Cl)C(=C(S2)CCl)S	0.050631333	0.054450065	0.06274355	0.034113757	0.027092764	0.04386924	0.050114118	0.050615914	0.050560005	0.06254284	0.06572978	0.038481038	0.047954388	0.05563571	0.031889334	0.026313778	0.05112912	0.044857334	0.07220949	0.08552967	0.04433196	0.029310469	0.07210402	0.061511375	0.07985629	0.049703512	0.05462123	0.048697617	0.047185294	0.07763749	0.057411276	0.11546074	0.039145064	0.041552484	0.054782968	0.040451456	0.05443158	0.058855392	0.05504047	0.05874569	0.066080675	0.05353848	0.066266485	0.052978776	0.05443158	0.069596425	0.0736178	0.034061007	0.03841714	0.06279478	0.04645478	0.051758647	0.03477788
267118	SAQXXBKOGPCVNY-UHFFFAOYSA-N	COC1=C2C(=C(C=C1)N)C(=CS2)S	0.05362616	0.057708103	0.06634158	0.03614578	0.02877472	0.046545465	0.05306638	0.053615738	0.053545922	0.06604276	0.06938636	0.040782988	0.050818253	0.05891204	0.033810202	0.02787586	0.054151934	0.04758223	0.07612707	0.08983109	0.04688042	0.031086037	0.076079935	0.06504206	0.08411082	0.05254799	0.05767419	0.05151146	0.049836658	0.08185647	0.06066842	0.11754986	0.04158426	0.04404086	0.057917308	0.04296227	0.057676535	0.0622041	0.05816706	0.06208987	0.06975963	0.056700803	0.06995281	0.055971988	0.057676535	0.07338224	0.07783939	0.036177747	0.04072682	0.06636325	0.049183637	0.05471027	0.036826003
267119	LTUTVOKHFSUXSF-UHFFFAOYSA-N	COC1=C2C=C(SC2=CC(=C1)N)S	0.051921945	0.055948775	0.06431596	0.034944985	0.027828615	0.04507496	0.05138753	0.051910758	0.051832788	0.064068995	0.06732289	0.039463528	0.0492177	0.057103477	0.03272253	0.026933208	0.0524531	0.046104517	0.07401359	0.08754966	0.04534192	0.030059975	0.07394439	0.06307627	0.08182706	0.05089255	0.055856913	0.049871184	0.04824106	0.079655506	0.058817685	0.118008174	0.04029311	0.04264409	0.05607758	0.041621007	0.055882193	0.060257327	0.05636732	0.06012236	0.06763367	0.055001426	0.06789277	0.05423487	0.055882193	0.07139232	0.07561113	0.035028424	0.039375354	0.06439449	0.047611542	0.05296936	0.035612047
267120	AUNLUOYOJRMCIS-UHFFFAOYSA-N	C1=CC(=C2C(=CSC2=C1C(F)F)Cl)S	0.047116406	0.050692976	0.058383115	0.03163312	0.025187979	0.04075434	0.046633013	0.047109686	0.04692509	0.05822618	0.061197363	0.03573528	0.044584747	0.05165261	0.029605586	0.02434907	0.04756949	0.04169677	0.06725721	0.08021052	0.04104387	0.02722261	0.067306176	0.05719955	0.074698135	0.04617681	0.05077178	0.045256905	0.04380818	0.072469056	0.053325225	0.11200372	0.036334302	0.03852813	0.050823707	0.037558824	0.050581146	0.054541208	0.051075198	0.05457741	0.061370455	0.04969861	0.06178116	0.0491636	0.050581146	0.064853735	0.06882542	0.031658776	0.03566837	0.05848201	0.043076955	0.047984686	0.032169666
267121	VXEPVBQSSYQDAM-UHFFFAOYSA-N	CSC1=C(C(=C2C=CSC2=C1)N)S	0.051366694	0.055290706	0.063650064	0.034595124	0.02754497	0.044532694	0.050855853	0.05138064	0.051232956	0.06332252	0.06653124	0.039024033	0.048667077	0.05635191	0.032394584	0.02668257	0.05188043	0.045519035	0.07288669	0.08623941	0.044899993	0.029779788	0.072872326	0.062313925	0.08067261	0.050367445	0.05527348	0.049367577	0.047763355	0.07838796	0.058070667	0.11500714	0.039745998	0.042127363	0.055429924	0.041039772	0.055210255	0.059603803	0.05566264	0.059512537	0.066802405	0.054162193	0.06699197	0.05352918	0.055210255	0.07027298	0.074697174	0.034590136	0.03891627	0.063526966	0.04702948	0.052350093	0.035221316
267122	UWUDKPTYNUFYCE-UHFFFAOYSA-N	C1=CSC2=C(C(=C(C=C21)S)I)N	0.05244118	0.056458067	0.06497491	0.03535555	0.02813233	0.045489855	0.051925085	0.052447267	0.052328564	0.06457877	0.06781728	0.03985217	0.04968487	0.057560712	0.033092897	0.0273006	0.052968096	0.04648895	0.07418414	0.08730549	0.045961965	0.030408705	0.074024126	0.06350975	0.08185838	0.051365506	0.056341134	0.05040263	0.048723217	0.07965232	0.05923546	0.11261932	0.040605776	0.043058373	0.056678075	0.041919835	0.056407142	0.060940035	0.05684138	0.060829382	0.06817162	0.055283733	0.0682556	0.054656982	0.056407142	0.07140112	0.076076485	0.03532804	0.039717235	0.064639054	0.048043706	0.053527467	0.036030278
267123	QPOAXOSDBVECJT-UHFFFAOYSA-N	CC1=C(C2=C(S1)C(=CC=C2)S)[N+](=O)[O-]	0.050020657	0.053905267	0.061963387	0.033594828	0.026751745	0.043245394	0.04952891	0.04996844	0.049763422	0.061595548	0.06472404	0.037923213	0.04735275	0.054762073	0.031515095	0.02597048	0.05050115	0.044270527	0.070956126	0.0841439	0.043706547	0.028934186	0.07075218	0.06057164	0.078492194	0.048993442	0.05373912	0.04802142	0.046416573	0.076307796	0.05642884	0.11724053	0.038648434	0.040998913	0.053910118	0.039868396	0.0537046	0.058030944	0.054144632	0.05788095	0.06502258	0.052654523	0.06500892	0.052063715	0.0537046	0.068447486	0.072683014	0.033605322	0.03773632	0.06168462	0.045688268	0.05091424	0.03426949
267124	DDODBYBWSDXTHI-UHFFFAOYSA-N	COC1=C2C(=CSC2=C(C=C1)F)S	0.049880862	0.053673662	0.061798863	0.033565965	0.026701549	0.043194883	0.049366225	0.049862605	0.049776323	0.061498962	0.06463953	0.037906997	0.047264412	0.054785352	0.031405326	0.025894156	0.05039348	0.04421811	0.0709601	0.08404951	0.043616593	0.028856864	0.070890106	0.060516626	0.07851772	0.048920527	0.053725123	0.047933795	0.046404243	0.07635687	0.056491625	0.114658535	0.038576327	0.040917687	0.05388348	0.03985763	0.0535837	0.057895105	0.054144245	0.057805784	0.06497405	0.052707445	0.0651409	0.052086942	0.0535837	0.06843217	0.072485656	0.033560015	0.037820805	0.061761223	0.045706455	0.05090332	0.034225635
267125	LJZUGKAOPKMBET-UHFFFAOYSA-N	CC1=C(C2=C(C=CC=C2S1)S)F	0.049162112	0.052962035	0.060970295	0.0330946	0.026359895	0.04260866	0.048684996	0.049197108	0.049055956	0.060631245	0.063700505	0.037354104	0.0466258	0.053965725	0.030997615	0.025555244	0.04970119	0.04361249	0.069786295	0.08252896	0.04302485	0.028486643	0.06966756	0.059647836	0.07714258	0.048207946	0.052904624	0.047259025	0.045700945	0.07496086	0.055563547	0.111939535	0.038063448	0.040357534	0.05307626	0.03929125	0.05287658	0.057118088	0.05329576	0.056992043	0.06399603	0.05185472	0.06401672	0.051239036	0.05287658	0.067201704	0.07143776	0.033109073	0.03721975	0.060741358	0.045023788	0.050130464	0.03373037
267126	DVQJFHWVDQTICE-UHFFFAOYSA-N	CSC1=CC2=C(C=C1)C(=C(S2)F)S	0.04827346	0.05198711	0.059877187	0.032469463	0.025851827	0.04179744	0.047799803	0.04831079	0.04814009	0.05959267	0.06263066	0.036662027	0.045766287	0.05297955	0.030412216	0.025051821	0.048813812	0.042782076	0.068674825	0.08135534	0.0421926	0.02793932	0.06859733	0.05859668	0.07601929	0.047367737	0.051997133	0.04642022	0.044896357	0.07378773	0.054594498	0.11273024	0.037319083	0.039581697	0.05212324	0.038536698	0.051877845	0.05606252	0.052344847	0.055974256	0.062878296	0.05091834	0.06295894	0.050314777	0.051877845	0.06617598	0.07026925	0.03247098	0.036524005	0.059732843	0.044186547	0.04922179	0.03307885
267127	DAUXGZAIHHAVKI-UHFFFAOYSA-N	CSC1=CC(=C2C=CSC2=C1S)I	0.05187136	0.055778634	0.06423068	0.03495709	0.027808988	0.04491732	0.05134678	0.05182156	0.051726155	0.063841835	0.0670734	0.039415747	0.04909741	0.0568737	0.032713614	0.02700058	0.052351825	0.04593316	0.07337835	0.08657293	0.045400746	0.030069714	0.07331679	0.062829986	0.08116585	0.05085225	0.055791877	0.049839474	0.048229937	0.07891498	0.058628596	0.1124867	0.040102642	0.042542823	0.05601924	0.041413866	0.055666715	0.06020118	0.056200363	0.060105808	0.06742791	0.05464224	0.06750723	0.054082036	0.055666715	0.07074598	0.07520781	0.03489299	0.039294012	0.06399219	0.047480192	0.052915048	0.03564837
267128	GJEFVYZVYJMMNW-UHFFFAOYSA-N	CC1=CC2=C(C=CS2)C(=C1OC)S	0.05150316	0.055452984	0.06378792	0.03466257	0.027564984	0.044631608	0.050971597	0.05146984	0.051377844	0.06351946	0.06675534	0.039121557	0.04878981	0.056570947	0.032438286	0.026739758	0.05202216	0.045665644	0.07327543	0.08673757	0.045033135	0.02979567	0.07317756	0.062510416	0.08102904	0.050494473	0.055444755	0.04948815	0.04788913	0.078872286	0.058316074	0.11748965	0.03987049	0.042259425	0.055647165	0.04118188	0.055345345	0.0598193	0.055896036	0.059660137	0.0670984	0.05445875	0.0672456	0.05378654	0.055345345	0.07068823	0.07484994	0.034660865	0.039018102	0.06374931	0.047182687	0.05256816	0.03534939
267129	FTTBQXPTKGJVCW-UHFFFAOYSA-N	COC1=C(C=C2C=C(SC2=C1)S)SC	0.05125885	0.055165857	0.063442335	0.034457557	0.02741322	0.04435631	0.050717812	0.051170208	0.05107469	0.06315579	0.066376954	0.038908027	0.048485246	0.056251682	0.032268103	0.026569834	0.051714845	0.045393985	0.072972074	0.08642461	0.04470638	0.029632185	0.07287409	0.06212498	0.08075563	0.05021574	0.055157103	0.049198788	0.04761765	0.078539275	0.05800615	0.117862	0.03962887	0.04200771	0.055302985	0.04094561	0.054965954	0.059396427	0.055591315	0.059303395	0.06671774	0.054162968	0.066894844	0.053506434	0.054965954	0.07039269	0.074440554	0.03445767	0.038812988	0.06345503	0.046898626	0.052249946	0.035131004
267130	ABMDSUBDKAXVFA-UHFFFAOYSA-N	COC1=C(C2=C(S1)C(=CC=C2)SC)S	0.05173423	0.055669624	0.064054586	0.034824964	0.027724033	0.044836234	0.051196508	0.05169022	0.051596433	0.063725725	0.0669781	0.039318223	0.048979025	0.05677714	0.032587755	0.02684698	0.052205928	0.045828454	0.07351873	0.08713979	0.045161687	0.02996331	0.0735385	0.06276639	0.08143774	0.050698556	0.055669494	0.049675792	0.048099644	0.07917022	0.0585648	0.11726344	0.040043704	0.042418934	0.055841155	0.04137374	0.05553373	0.05993409	0.0561003	0.05987091	0.067286834	0.054647036	0.067560315	0.053998552	0.05553373	0.07095673	0.07518629	0.034833383	0.03924886	0.06410687	0.047389597	0.052757543	0.03548445
267131	WQCUHMGRXXJRBK-UHFFFAOYSA-N	COC1=C(C=CC2=C1SC=C2S)SC	0.052398838	0.05632475	0.06483774	0.03528828	0.028071303	0.045351155	0.051846515	0.05232479	0.052235495	0.06447193	0.067740135	0.039829373	0.049586825	0.057452697	0.03301727	0.02722939	0.052865375	0.04639479	0.07434619	0.08792951	0.045767557	0.030344378	0.07431786	0.06347597	0.08229201	0.051356006	0.056407142	0.050323624	0.04874394	0.080006674	0.05928787	0.11708252	0.040498823	0.042945437	0.05656449	0.04184804	0.056168217	0.060715728	0.056826852	0.060653232	0.06814131	0.055291273	0.06830804	0.054692674	0.056168217	0.07170667	0.075950876	0.035240073	0.039743703	0.06480693	0.0479768	0.053441577	0.03596755
267132	ITYCJLSKGGJAJK-UHFFFAOYSA-N	C1=CC2=C(C(=C1)S)SC(=C2I)F	0.049712133	0.053530037	0.061646055	0.03347992	0.026641184	0.04307566	0.049222905	0.049723607	0.049589116	0.061266452	0.06436638	0.0377593	0.047114246	0.05456094	0.031338543	0.025852486	0.05023368	0.04407277	0.07044854	0.0830533	0.043562762	0.02879481	0.07027205	0.060243875	0.07780677	0.048715495	0.053428393	0.047774386	0.04618445	0.07561315	0.056147944	0.11030205	0.03846527	0.04081248	0.053697985	0.039711915	0.053456537	0.057808835	0.05387286	0.057667397	0.064660124	0.05240532	0.06468608	0.051814925	0.053456537	0.06781942	0.072188325	0.033456873	0.037624788	0.061295282	0.04551324	0.050711047	0.034139406
267133	KETGRGSWMJSGQO-UHFFFAOYSA-N	C1=CC2=C(C=C1S)C(=C(S2)I)F	0.047937136	0.051638626	0.05949364	0.032258827	0.025670776	0.041521996	0.0474693	0.047944054	0.047829263	0.059151106	0.062147476	0.03640504	0.045442622	0.052645825	0.030204732	0.024912432	0.048462726	0.042521257	0.06811303	0.08046857	0.041980807	0.02774793	0.067934684	0.05815711	0.075248584	0.04699894	0.05155655	0.046077006	0.044538975	0.0730685	0.054178555	0.10980101	0.037098747	0.039347325	0.051786073	0.038288392	0.051555634	0.055767108	0.05198691	0.05562221	0.062444728	0.050551504	0.062432535	0.04997404	0.051555634	0.065576255	0.06966656	0.032254368	0.03626131	0.059192766	0.043891724	0.048899136	0.032900333
267134	RDWHPNLPPRRHCX-UHFFFAOYSA-N	CCC1=C(C2=C(S1)C=CC(=C2)S)C	0.05335666	0.057409637	0.06605183	0.035939842	0.028613936	0.04621222	0.0528247	0.053305633	0.05317208	0.06566629	0.068972304	0.040550653	0.050545998	0.05848675	0.03368205	0.027780268	0.053876687	0.047294416	0.075577535	0.08916237	0.046697646	0.030927425	0.07538836	0.06460891	0.08343525	0.052306212	0.05737465	0.051270835	0.04959768	0.08115996	0.060263563	0.11731739	0.04129358	0.043792155	0.057578176	0.042625982	0.057272684	0.061946295	0.05781216	0.061774187	0.06937043	0.056223344	0.06933558	0.055628173	0.057272684	0.07278802	0.07724613	0.035922527	0.04039666	0.065782204	0.048853762	0.05440697	0.03665095
267135	DUAFKHASVLUGMN-UHFFFAOYSA-N	CCC1=C2C(=C(SC2=CC=C1)S)C	0.052945256	0.056968063	0.065571144	0.035678126	0.028396722	0.04586441	0.052423306	0.052928798	0.052800227	0.06520462	0.06849031	0.040255863	0.050189793	0.058085643	0.03342405	0.027568966	0.05348882	0.0469581	0.07504076	0.08864716	0.04636216	0.030698743	0.07488766	0.06416403	0.082902044	0.051941745	0.056981944	0.05091434	0.049247812	0.08061151	0.05982873	0.11721861	0.04099562	0.043481573	0.057170875	0.04232178	0.056876797	0.061496265	0.05740761	0.061315674	0.06887223	0.055830557	0.068861514	0.05522253	0.056876797	0.0723008	0.07669493	0.03565801	0.040101625	0.06531198	0.048502997	0.054015417	0.0363843
267136	MLMABKBQPUNVIT-UHFFFAOYSA-N	C1=CSC2=CC(=C(C(=C21)S)F)I	0.048217393	0.051929973	0.059823405	0.0324559	0.025821041	0.041772474	0.04774285	0.048232935	0.048135065	0.05952061	0.06254741	0.036622368	0.045710616	0.05296614	0.03038006	0.02506259	0.04874339	0.042767685	0.06848198	0.08097794	0.042248208	0.02790692	0.068339616	0.05853058	0.07568958	0.047290243	0.05187873	0.046365906	0.04482743	0.07355781	0.05451247	0.109520935	0.03731089	0.039584324	0.052105486	0.038516775	0.0518772	0.056113362	0.052295834	0.05596581	0.062822565	0.05087028	0.06284583	0.05029753	0.0518772	0.06598775	0.07010702	0.03244418	0.036489796	0.059553903	0.04416979	0.04919988	0.033101257
267137	QSGBSANCIGWAJX-UHFFFAOYSA-N	C1=C(C=C(C2=C1SC=C2S)I)F	0.048810463	0.0525757	0.060530126	0.032844566	0.026133424	0.042265456	0.048324995	0.048790947	0.048693422	0.060212035	0.063274615	0.037052575	0.046241663	0.053603195	0.030751158	0.025363415	0.0493161	0.043277223	0.06934931	0.081906505	0.04274289	0.028247973	0.06914952	0.059180718	0.076587394	0.047841094	0.052494902	0.046902835	0.045354806	0.07445818	0.055178564	0.11096899	0.03776139	0.0400676	0.052736275	0.038986187	0.052465357	0.056782324	0.05292626	0.0566416	0.06358587	0.05149687	0.06358956	0.050917547	0.052465357	0.06680796	0.07092679	0.03282755	0.036922764	0.06025214	0.04468718	0.049808778	0.03350679
267138	VOXROGRIYLWQKC-UHFFFAOYSA-N	CCC1=C(C=C2C(=C1)C=C(S2)I)S	0.051383734	0.05527217	0.06367645	0.03461051	0.027522225	0.04445768	0.050879635	0.051336467	0.051234167	0.06330915	0.06650327	0.039034627	0.04867139	0.05636701	0.03241253	0.026759004	0.051902544	0.045530558	0.07284022	0.08588202	0.04504777	0.029749501	0.0726101	0.062236227	0.08038404	0.050410915	0.05531267	0.049408548	0.047801055	0.0781913	0.05809008	0.11359435	0.039722014	0.042191092	0.055514343	0.041007735	0.05516221	0.059780348	0.055731528	0.059575833	0.066904165	0.054165028	0.066791914	0.053620886	0.05516221	0.07016269	0.07440449	0.0345411	0.038885783	0.06333162	0.04704561	0.05244773	0.035328425
267139	JAXUCEMHDUAPMG-UHFFFAOYSA-N	CCC1=C2C(=CC(=C1)I)C=C(S2)S	0.053030152	0.057061028	0.065675035	0.035743255	0.028438171	0.04592828	0.052500207	0.052983265	0.052907247	0.065304406	0.06859497	0.04032003	0.050247706	0.058207236	0.0334774	0.027628005	0.053563517	0.047030605	0.07510182	0.08845445	0.04648179	0.030740663	0.074924044	0.06424694	0.08290668	0.051999927	0.057032395	0.050972454	0.049304552	0.08067404	0.059935786	0.11472299	0.041074157	0.043579705	0.057292283	0.04239791	0.056961846	0.061639506	0.05750221	0.06145026	0.06900387	0.05595862	0.06895417	0.05534324	0.056961846	0.0723613	0.07680158	0.035704713	0.040169094	0.06538079	0.04859162	0.05413463	0.036475495
267140	RMSFQLWGYPJMSL-UHFFFAOYSA-N	C1CC2CCC1N2CCCS	0.0585063	0.063119665	0.07236491	0.039351	0.031300083	0.050668716	0.057926856	0.05823394	0.058197767	0.07205656	0.075691715	0.04422929	0.055321973	0.06406865	0.03702118	0.030553052	0.058951516	0.05178677	0.08273776	0.09756298	0.051362287	0.033884045	0.08236237	0.070828125	0.090979464	0.057178218	0.06264478	0.056150068	0.05418381	0.089103065	0.0658506	0.121424496	0.04531524	0.048109263	0.063199446	0.04669	0.06288222	0.06818586	0.06321095	0.067805305	0.07600363	0.061610688	0.075814426	0.061018277	0.06288222	0.079884574	0.08477941	0.039290812	0.043952473	0.07163283	0.0534482	0.059693664	0.04027505
267141	TWVLWUNSKCGNEG-UHFFFAOYSA-N	CCC(C1=CSC=C1)S	0.062041808	0.06693344	0.07659767	0.04202823	0.033489488	0.05409936	0.06145796	0.061897498	0.061923932	0.07607042	0.07980994	0.047182284	0.058838386	0.06800871	0.039402544	0.032502007	0.06257955	0.055124264	0.08700079	0.10159745	0.05454225	0.036181726	0.08665748	0.07492702	0.09540863	0.06065584	0.06629403	0.059620608	0.057448428	0.093178846	0.06965803	0.11799745	0.04837924	0.051187955	0.067019865	0.049864206	0.066907264	0.07209921	0.067013785	0.07182463	0.0802256	0.06538096	0.08008677	0.06452328	0.066907264	0.08362387	0.08934857	0.04205126	0.04697839	0.07595216	0.05684185	0.06330159	0.04284522
267142	ZKJJQPNPMCFDRT-UHFFFAOYSA-N	C1=C(C=NC=C1S(=O)O)C#N	0.051216103	0.055314183	0.063479446	0.03444976	0.02741145	0.044528835	0.05069961	0.051213812	0.05114778	0.06325864	0.066496186	0.038835745	0.04852404	0.05637122	0.032255225	0.02651706	0.051731516	0.045491993	0.07297109	0.0862521	0.044774644	0.029637182	0.072817706	0.062292673	0.080554135	0.050120033	0.054955207	0.049167432	0.047473315	0.07865174	0.057883404	0.114802636	0.039797444	0.042075217	0.05537535	0.04107384	0.05531445	0.059640028	0.05552737	0.05946402	0.06675942	0.054293465	0.067065634	0.053475548	0.05531445	0.07040664	0.07488398	0.03455317	0.038729925	0.06352485	0.046914168	0.05227787	0.035082214
267143	BPSNOBPSATZDIA-UHFFFAOYSA-N	C1=C(C(=CN=C1[N+](=O)[O-])S)C(F)(F)F	0.0429743	0.04636513	0.053374022	0.028739009	0.02285963	0.03712343	0.042536847	0.04295032	0.04277695	0.053268332	0.05603657	0.03246353	0.040645026	0.047165655	0.026943231	0.022169422	0.043401875	0.03800293	0.06157629	0.07373461	0.037482698	0.02472931	0.061499428	0.052315198	0.06837565	0.042077865	0.046271294	0.041290917	0.039887317	0.06639918	0.048567593	0.11068316	0.0331105	0.03513887	0.046384316	0.03418017	0.04626464	0.050001167	0.04658199	0.04988695	0.056118052	0.045364223	0.056375615	0.04482611	0.04626464	0.059529584	0.06306035	0.02878274	0.03234735	0.053290583	0.039237697	0.043767232	0.029306825
267144	OYUIADBTYXHHRI-UHFFFAOYSA-N	CC1=CC2=C(C=C1)C(CCO2)S	0.053457897	0.057760708	0.06621701	0.035898644	0.02861014	0.046338733	0.052933604	0.053421438	0.053235877	0.06599607	0.069321714	0.040507037	0.050705545	0.058706004	0.033716194	0.027748719	0.054050047	0.047493264	0.07616535	0.08999099	0.046731077	0.030908618	0.07586676	0.064936295	0.08398125	0.05234	0.057338655	0.05133199	0.04952979	0.081876844	0.060308952	0.12359401	0.04152223	0.043959342	0.057634015	0.042817052	0.057530053	0.062259607	0.057897408	0.061846714	0.06958204	0.056528427	0.06953027	0.055733375	0.057530053	0.07348551	0.077670336	0.03602926	0.04027375	0.06591901	0.04889173	0.05443562	0.03665755
267145	TTZVKMYBTANBSL-UHFFFAOYSA-N	C1CN(CC(C1S)CI)CC2=CC=CC=C2	0.051552713	0.05563446	0.06392501	0.034697633	0.02760452	0.044685654	0.051061057	0.051648658	0.051532973	0.06394007	0.06718722	0.039172985	0.049050592	0.056812286	0.032476157	0.026822215	0.052264906	0.04589323	0.07376643	0.087762296	0.045295287	0.029822234	0.07363369	0.06297989	0.08160181	0.05071175	0.055563085	0.049711704	0.047988072	0.07943982	0.05841858	0.12308556	0.04007163	0.042491093	0.055811733	0.041341655	0.05568274	0.060266327	0.05607153	0.05980621	0.06737202	0.054682128	0.06747411	0.05390045	0.05568274	0.07126326	0.075262725	0.034757562	0.038977254	0.063918136	0.047378015	0.05270932	0.035435837
267146	VRRYZBVINVBCFI-UHFFFAOYSA-N	C1CSC2=C(C1S)C(=CC=C2)Br	0.052379183	0.05662738	0.064925075	0.03520723	0.028083075	0.045477036	0.051866293	0.052409995	0.05224212	0.064766236	0.06805125	0.03973054	0.049738046	0.057604272	0.03305324	0.027182981	0.053002715	0.04660557	0.0747524	0.08844708	0.045794703	0.030334735	0.07453491	0.06375997	0.08249748	0.05131676	0.05621437	0.050319515	0.04855829	0.08041239	0.05917241	0.120779	0.040763594	0.043109126	0.05648877	0.042032056	0.056488194	0.060985137	0.056764938	0.06064748	0.06826164	0.055485558	0.06832169	0.05463898	0.056488194	0.07212557	0.07634496	0.035360917	0.039526783	0.06478709	0.047990378	0.05335582	0.035908945
267147	OMZVHPWSCUPFFP-UHFFFAOYSA-N	C1=CC(=C(C2=C1NC=N2)S)F	0.05226282	0.056279678	0.06478985	0.035278022	0.028050035	0.045404505	0.051725905	0.0522932	0.052282523	0.06457017	0.0678571	0.039760698	0.04956769	0.057532	0.032978076	0.027200485	0.052824903	0.046416022	0.074280575	0.08772108	0.045819458	0.030317869	0.07427259	0.063549586	0.082190916	0.05129577	0.05628582	0.050292365	0.048662152	0.07991945	0.05920104	0.11252274	0.04054895	0.042965576	0.056555312	0.04188176	0.056354962	0.06084196	0.05677945	0.060678978	0.06811615	0.0553044	0.06839751	0.054658532	0.056354962	0.07162513	0.07615823	0.035262965	0.039690368	0.06478532	0.047993872	0.053413205	0.03594208
267148	SONGNBYXQUVQKH-UHFFFAOYSA-N	C1CN(CC(C1CS)S)CC2=CC=CC=C2	0.052091397	0.05615748	0.064563796	0.03503688	0.027888829	0.04509921	0.0515958	0.052149136	0.051988732	0.06453592	0.067799404	0.03955325	0.049501613	0.057281367	0.032823317	0.027109683	0.052743614	0.046292387	0.07434585	0.08837843	0.045744356	0.030132432	0.07421349	0.06350994	0.082250014	0.051208597	0.056140304	0.050210703	0.0485019	0.08002986	0.058946036	0.121509954	0.040382374	0.04286357	0.056311	0.041650396	0.05616219	0.060818505	0.056560792	0.060398966	0.067949906	0.055048753	0.06804352	0.054391153	0.05616219	0.07179758	0.075930506	0.035052996	0.03931483	0.064415365	0.04778365	0.053176187	0.035781134
267149	NRIKFIILERGWGL-UHFFFAOYSA-N	CC(CN1CCC2(C1)CCC2)CS	0.057135142	0.061718352	0.07074334	0.038382072	0.03065897	0.04955424	0.056589074	0.057048254	0.056804616	0.07052206	0.074080594	0.043224484	0.054125022	0.06256148	0.03614688	0.029773837	0.057684027	0.050708033	0.08101398	0.09587352	0.050044157	0.03313888	0.080720134	0.06936627	0.08934947	0.055903815	0.061167795	0.054867946	0.052890927	0.08713148	0.06426482	0.12334855	0.044312645	0.046951186	0.06157409	0.04564447	0.06153079	0.06655141	0.061657228	0.06619309	0.07418174	0.060095984	0.07406018	0.059434928	0.06153079	0.07819662	0.08312175	0.03848152	0.042891107	0.07013859	0.052152824	0.058120854	0.039194293
267150	GGVUZOQBXACFQS-UHFFFAOYSA-N	CC1(CC(C1)(O)S(=O)(=O)O)C	0.060262043	0.06505921	0.07434816	0.04060468	0.032412168	0.05235205	0.05967952	0.06002473	0.059898973	0.07375433	0.07738145	0.045595396	0.057020128	0.06581785	0.038231276	0.031485863	0.060660005	0.053399395	0.08439098	0.098904476	0.052793823	0.0350397	0.08400155	0.07258463	0.0926453	0.058739327	0.06417708	0.057730448	0.05558587	0.09062792	0.067423485	0.11936994	0.046806224	0.04954072	0.064842835	0.048216037	0.06473597	0.06986185	0.064821415	0.06957241	0.077666715	0.06322752	0.07747269	0.062522806	0.06473597	0.08121335	0.08682404	0.040642988	0.045285594	0.07342537	0.054915883	0.06122876	0.04144262
267151	KGLXGCDPPNJLFE-UHFFFAOYSA-N	C1CSC2=C(C1S)C(=CC(=C2)Cl)Cl	0.049345728	0.053306866	0.06119581	0.033072703	0.0263587	0.042709075	0.048851885	0.04932692	0.04915894	0.061094128	0.06423314	0.037374787	0.0467781	0.054216664	0.031069955	0.02554169	0.049892712	0.043784153	0.07075976	0.08432336	0.04306153	0.028482294	0.07053273	0.06012292	0.07825582	0.048350234	0.053078078	0.04738201	0.045781244	0.07633667	0.05584873	0.12066827	0.03825538	0.040510338	0.053206116	0.03945228	0.053101677	0.057435352	0.05351881	0.05714106	0.06440969	0.052254193	0.064587764	0.051561166	0.053101677	0.068379566	0.07211512	0.033208452	0.03717373	0.06117196	0.045138728	0.05025829	0.03375423
267152	UQSNSWQIZDVGRA-UHFFFAOYSA-N	C1COC2=C(C1S)C=C(C=C2)F	0.05065633	0.054752916	0.06279687	0.033988528	0.027081177	0.043883443	0.050158072	0.05064569	0.050468575	0.06266578	0.06584714	0.038380105	0.0480621	0.055675708	0.031915985	0.026260272	0.051248573	0.045004282	0.07238949	0.08575578	0.044279557	0.02925918	0.07212107	0.061648298	0.07992633	0.049626254	0.054401457	0.04866392	0.046971664	0.077833876	0.057218928	0.1211715	0.039317	0.04163503	0.054635517	0.040542204	0.054555595	0.059040867	0.05490426	0.05866637	0.06602838	0.053605877	0.06607458	0.052846264	0.054555595	0.06986973	0.07383208	0.03411665	0.038148653	0.062599495	0.046336316	0.051594954	0.03469334
267153	CPCGCNFSGKBZQO-UHFFFAOYSA-N	C1=CN=C(C(=C1C(F)(F)F)S)F	0.04227333	0.045569185	0.052544244	0.028311405	0.022515927	0.036582075	0.04184958	0.04230859	0.04218167	0.05254087	0.055273198	0.03198487	0.040028878	0.04645688	0.026510457	0.021804916	0.042736776	0.037424564	0.060658388	0.072742	0.03687927	0.024345426	0.06065883	0.05160322	0.06738366	0.04145869	0.045614507	0.04065248	0.0393176	0.06543723	0.04785955	0.106850766	0.03257026	0.034566887	0.045737576	0.03364366	0.045591187	0.04924391	0.04590292	0.049202044	0.055325318	0.044661064	0.055669595	0.04414733	0.045591187	0.05860114	0.062198102	0.028341642	0.031900473	0.05261475	0.038663633	0.043146674	0.02881192
267154	FZTNYQQBMUAXRW-UHFFFAOYSA-N	C1=CC(=NC(=C1S)F)I	0.05395965	0.058136165	0.06676486	0.036450703	0.028934658	0.046941884	0.053414427	0.05382613	0.05397439	0.06635692	0.069700554	0.04096881	0.05107395	0.059329778	0.034063175	0.028111165	0.054410975	0.047890224	0.0762714	0.0894158	0.047368765	0.03129075	0.07609321	0.06537388	0.08394178	0.052771736	0.057821386	0.051817466	0.050024807	0.08200881	0.060935773	0.11038486	0.041911058	0.04440881	0.058427174	0.043270674	0.058164097	0.062802106	0.058511835	0.0626114	0.07012455	0.057070542	0.07030664	0.056326617	0.058164097	0.07346207	0.07825674	0.03640361	0.040927682	0.06656212	0.04949938	0.055186488	0.03717776
267155	UCETWVUSUFDUPD-UHFFFAOYSA-N	COC1=CC(=CC2=C1N=CN2)S	0.056618787	0.060921274	0.07000895	0.038239602	0.030394305	0.049180694	0.0560176	0.05654508	0.056597244	0.0697434	0.07325451	0.04308874	0.053619962	0.06230437	0.035744343	0.029493157	0.057131626	0.050272472	0.08036412	0.09462313	0.04959329	0.032843545	0.08030659	0.068682715	0.08873819	0.055495035	0.060887616	0.054406594	0.052649032	0.08648438	0.064130284	0.1175933	0.043965995	0.046564903	0.061241783	0.0454238	0.060947962	0.06578658	0.06150704	0.06556659	0.073680386	0.059983708	0.07394824	0.059254445	0.060947962	0.077488825	0.082145296	0.038213376	0.043039907	0.070101954	0.0519949	0.057877958	0.038994364
267156	SHICRMLOZSDLCB-UHFFFAOYSA-N	CSC1=CC2=C(C(=C1)S)N=CN2	0.05511265	0.059264172	0.06817963	0.037201624	0.029578198	0.04779544	0.054535944	0.05502931	0.055018194	0.06784253	0.07125671	0.041911934	0.052156866	0.06050279	0.03479311	0.028698985	0.05558183	0.048834406	0.07803314	0.09204687	0.048237465	0.031985343	0.07804272	0.0667647	0.0863199	0.05400852	0.059265483	0.05294823	0.05126918	0.08402376	0.06233128	0.115257755	0.04266983	0.04524721	0.059563298	0.04407911	0.059203528	0.06399633	0.059774257	0.06386324	0.07165528	0.058185972	0.071878426	0.057571303	0.059203528	0.075262174	0.07993773	0.037129488	0.041827336	0.06814179	0.050513644	0.0562813	0.037915856
267157	HYNUYXUODNYTCK-UHFFFAOYSA-N	C1=C(C=C(C2=C1NC=N2)S)I	0.05455759	0.05871018	0.067559764	0.03685642	0.02927729	0.047381893	0.053999204	0.054495417	0.05456828	0.06726196	0.07066052	0.04148491	0.051686935	0.060032733	0.034444418	0.028434088	0.055079848	0.04841068	0.07732231	0.09095609	0.04788786	0.03165563	0.0772015	0.06620526	0.085318714	0.053469688	0.058652423	0.05245794	0.050742935	0.083140925	0.061763875	0.11300814	0.042322487	0.044879563	0.059082486	0.04371353	0.058758985	0.06352398	0.05926115	0.06333864	0.07104623	0.05771166	0.07121681	0.057060666	0.058758985	0.07450732	0.07921143	0.036786485	0.041417737	0.067431875	0.050086044	0.055811893	0.037596814
267158	LQFOBXBKQSUWAR-UHFFFAOYSA-N	C1=CC2=C(C(=C1)S)OC(=N2)[N+](=O)[O-]	0.051246334	0.055258423	0.06345645	0.034457427	0.027424464	0.044367954	0.050729673	0.051162124	0.05104792	0.06311645	0.06632917	0.038878746	0.048515625	0.05623545	0.032281548	0.026604295	0.051726837	0.045423523	0.072858125	0.08611906	0.044793986	0.029644039	0.07266927	0.06209399	0.08049059	0.05017042	0.055044938	0.049187876	0.047554094	0.07826048	0.05787614	0.11844748	0.039683282	0.042069055	0.055259448	0.040953863	0.05507477	0.059510298	0.055530608	0.05931133	0.06665395	0.054118264	0.06671169	0.053444285	0.05507477	0.07026188	0.07448603	0.03448539	0.03873524	0.06331484	0.04688881	0.052189372	0.035159715
267159	FKOPRGHJDOJYEL-UHFFFAOYSA-N	C1=C2C(=CC(=C1[N+](=O)[O-])S)N=CN2	0.051737834	0.05571725	0.06406417	0.034815557	0.027661785	0.044759363	0.051208444	0.051621683	0.051569354	0.0637656	0.06700551	0.03924197	0.048932116	0.056801282	0.03259426	0.026884517	0.052173574	0.045807336	0.0735422	0.08699598	0.04527527	0.029925596	0.07334302	0.06268434	0.08128977	0.050678205	0.0556324	0.049672943	0.0480579	0.07912393	0.05850031	0.1170906	0.040007953	0.04246257	0.05587248	0.041300017	0.055568915	0.06017047	0.056111425	0.059969716	0.06735773	0.054651625	0.06745981	0.05403778	0.055568915	0.070981815	0.075215876	0.034756746	0.039119184	0.06392729	0.04734824	0.05277247	0.035548057
267160	GEWMZAXWELGANS-UHFFFAOYSA-N	COC1=CC2=C(C=C1CBr)C(=CS2)S	0.051103216	0.05495419	0.063306026	0.034419082	0.027373195	0.044270087	0.050567795	0.051086336	0.051024348	0.06303686	0.06624367	0.038879547	0.048440456	0.056157805	0.032183107	0.026560357	0.051641077	0.045329638	0.07276714	0.08615043	0.04473425	0.029574912	0.07269491	0.0620223	0.08050342	0.050182324	0.055117834	0.04915533	0.047596086	0.07827129	0.057950515	0.11634926	0.039544277	0.041961998	0.055236924	0.040883787	0.05491374	0.05935099	0.05554246	0.059223134	0.06664917	0.054074712	0.066785984	0.053431295	0.05491374	0.07018678	0.07423345	0.034401767	0.03880846	0.06334915	0.04689149	0.05219711	0.035109404
267161	MDDYJLDUOGHZHK-UHFFFAOYSA-N	CC1=CC(=CC2=C1SC(=C2)CBr)S	0.051703043	0.055604834	0.0640556	0.03480357	0.027691577	0.044747476	0.051177043	0.051671825	0.051543463	0.063654795	0.066870615	0.039293267	0.04896792	0.056681894	0.032602996	0.02690852	0.052210025	0.045790702	0.07331188	0.08653859	0.04525969	0.02993891	0.07314826	0.06261362	0.08098412	0.050701868	0.055674553	0.049700208	0.048088096	0.07878127	0.05844917	0.1145319	0.039958812	0.042412464	0.055834204	0.04128013	0.05549221	0.060038537	0.056071013	0.059913296	0.06730264	0.054503493	0.0672847	0.05392337	0.05549221	0.070594475	0.07491245	0.034774974	0.03916221	0.06384255	0.04734071	0.052748542	0.035504974
267162	IHILLRLTVRDZDH-UHFFFAOYSA-N	CC1=C(C=CC2=C1SC=C2S)CBr	0.05182623	0.05572474	0.06422996	0.034946408	0.02780741	0.044906802	0.051310666	0.051858902	0.051733054	0.0638535	0.06707729	0.039458398	0.049155578	0.056866907	0.03269507	0.027003065	0.052392602	0.04595068	0.07346429	0.0867769	0.045424026	0.030048419	0.0733787	0.06285198	0.08122115	0.050901305	0.05587088	0.04988294	0.04827877	0.078931406	0.058652144	0.11414514	0.04010271	0.042563953	0.05600632	0.041430194	0.055711716	0.060227238	0.056252234	0.060110204	0.067504644	0.0546839	0.06752883	0.05409069	0.055711716	0.07075033	0.075136825	0.03491209	0.039345164	0.064080834	0.04754624	0.05291014	0.03562694
267163	BGRGDENNKHVVDP-UHFFFAOYSA-N	C1=CC2=C(C=C1S)C(=C(S2)F)F	0.045467265	0.049000617	0.05647408	0.030545894	0.024325583	0.03936737	0.045026578	0.045511443	0.0453611	0.05620726	0.059074156	0.03450419	0.04312437	0.049922906	0.028616253	0.02357451	0.04599324	0.04031179	0.06477512	0.076894864	0.039768316	0.026285872	0.06464789	0.055246163	0.07166311	0.04459872	0.0489577	0.043724716	0.04226518	0.06959379	0.0514027	0.10937599	0.035147317	0.03728757	0.049083967	0.036286887	0.048933614	0.052893292	0.049302846	0.052773662	0.05926779	0.047962584	0.059354432	0.04738934	0.048933614	0.062397588	0.06628546	0.030573511	0.03436362	0.05626328	0.04161296	0.046340812	0.031126156
267164	TVQHCXGVWNVCCN-UHFFFAOYSA-N	C1=CC2=C(C=C1S)SC(=C2F)F	0.045467265	0.049000617	0.05647408	0.030545894	0.024325583	0.03936737	0.045026578	0.045511443	0.0453611	0.05620726	0.059074156	0.03450419	0.04312437	0.049922906	0.028616253	0.02357451	0.04599324	0.04031179	0.06477512	0.076894864	0.039768316	0.026285872	0.06464789	0.055246163	0.07166311	0.04459872	0.0489577	0.043724716	0.04226518	0.06959379	0.0514027	0.10937599	0.035147317	0.03728757	0.049083967	0.036286887	0.048933614	0.052893292	0.049302846	0.052773662	0.05926779	0.047962584	0.059354432	0.04738934	0.048933614	0.062397588	0.06628546	0.030573511	0.03436362	0.05626328	0.04161296	0.046340812	0.031126156
267165	PYUPBFZLWQKRLC-UHFFFAOYSA-N	C1=CC(=C2C(=C1CBr)C=C(S2)Br)S	0.049511284	0.053295244	0.061444927	0.033332333	0.026527766	0.042883597	0.049021773	0.049557656	0.04939723	0.061124124	0.06422965	0.037635542	0.046955194	0.054344893	0.031207353	0.025748093	0.0500722	0.043880545	0.0703726	0.08336178	0.04337228	0.028667826	0.07028099	0.060100615	0.07789777	0.04863055	0.053402215	0.047672268	0.046116013	0.07564714	0.056031786	0.11220733	0.03828228	0.040638097	0.053489786	0.039550867	0.053261995	0.05759248	0.0537404	0.057459462	0.06456917	0.052245893	0.06459567	0.051670007	0.053261995	0.067830324	0.072019026	0.033319417	0.037515145	0.061271798	0.045381844	0.050519098	0.033977762
267166	PANRAMJMQQZNFP-UHFFFAOYSA-N	C1=CSC2=C1C(=C(C=C2CBr)Br)S	0.04996057	0.053747457	0.061976563	0.033645265	0.026769316	0.043265022	0.049464215	0.050005473	0.04984683	0.061654426	0.064786196	0.037995156	0.047369786	0.05483119	0.031490967	0.02599278	0.050512653	0.04426647	0.07097479	0.0840759	0.043765478	0.028929833	0.07091253	0.060621522	0.07859065	0.049073562	0.05389809	0.048109375	0.04655478	0.07634218	0.056553	0.11259015	0.03862469	0.040995806	0.053982295	0.03990712	0.053713482	0.05808834	0.05423381	0.05797121	0.06513893	0.05272616	0.065200046	0.05215515	0.053713482	0.06840475	0.07263564	0.03362198	0.037878484	0.06183257	0.045805074	0.05098762	0.03429809
267167	NSHRSTQFJMWFPJ-UHFFFAOYSA-N	COC1=CC=CC2=C1SC(=C2S)I	0.051756214	0.055715524	0.06411248	0.034873713	0.02774468	0.044885665	0.051224343	0.051749714	0.051675458	0.06379417	0.0670224	0.03934977	0.049050845	0.056877524	0.0326224	0.026906928	0.05228418	0.045927305	0.073479444	0.0867827	0.04529466	0.029981742	0.07341747	0.062813625	0.08121699	0.050755717	0.055677213	0.04973441	0.04810036	0.07899316	0.058564328	0.11471094	0.04012098	0.042513393	0.055921517	0.041428287	0.055651896	0.060099244	0.05615572	0.05994453	0.06736661	0.05471786	0.06747747	0.054014176	0.055651896	0.07085891	0.07513256	0.034883864	0.039258845	0.06400664	0.047449596	0.052820645	0.035562057
267168	DMQDDQJVDFYDFX-UHFFFAOYSA-N	COC1=C(C2=C(C=C1)SC(=C2)S)I	0.05219666	0.056207024	0.06465244	0.035173245	0.027979393	0.04527535	0.051662445	0.052166544	0.052127607	0.06435565	0.0676108	0.039682686	0.04946968	0.05739283	0.032904766	0.027140263	0.05273356	0.046338417	0.074135736	0.08749081	0.04570075	0.03023675	0.07405462	0.063343555	0.081904136	0.051184516	0.056136526	0.050152622	0.0485079	0.07968353	0.05907178	0.1149116	0.040483687	0.042895913	0.05640921	0.041805428	0.05615768	0.06064152	0.056670286	0.060455162	0.0679555	0.055239536	0.06807469	0.054508727	0.05615768	0.07148908	0.07580899	0.035185814	0.039587718	0.06455465	0.047872026	0.053285204	0.03588132
267169	BZRWMNQGWGBZLK-UHFFFAOYSA-N	CCOC1=C(C2=C(S1)C=C(C=C2)Br)S	0.050738193	0.054610454	0.06287459	0.034141596	0.027190814	0.043934755	0.05022649	0.050734032	0.050587464	0.06260764	0.06577698	0.038572848	0.04811522	0.055691916	0.03199502	0.026365425	0.051287483	0.04501036	0.07216467	0.08547458	0.044367515	0.029365163	0.07209615	0.061545856	0.07986393	0.04978758	0.05464807	0.04878672	0.047183525	0.07757688	0.057409376	0.11724583	0.039268	0.041640714	0.054771025	0.040559083	0.054511737	0.058893584	0.05506005	0.05875535	0.06609341	0.05359746	0.066160336	0.052950047	0.054511737	0.06959807	0.07371371	0.034166094	0.03842797	0.06278252	0.046480596	0.051749848	0.034813292
267170	KRVOABGQYKTEKZ-UHFFFAOYSA-N	COC1=CC(=C2C(=C1)SC=C2OC)S	0.051428236	0.05534635	0.06364693	0.034599088	0.027502924	0.04454845	0.050870735	0.051362883	0.05131793	0.06346999	0.066713296	0.039068323	0.04867669	0.05652765	0.03235626	0.026660904	0.051920526	0.045603126	0.07341142	0.087157585	0.044914946	0.029723167	0.07335125	0.062456716	0.08127011	0.05042373	0.05540607	0.049408637	0.047827054	0.079109594	0.058316637	0.11945486	0.039813653	0.04218511	0.055562817	0.041149076	0.0552467	0.059665997	0.055873238	0.05954802	0.067058116	0.0544796	0.06734733	0.05378465	0.0552467	0.07088216	0.07483484	0.03460436	0.039017744	0.06382157	0.047136195	0.052510154	0.03528502
267171	JPFJTCUNOBGLRC-UHFFFAOYSA-N	C1=CC2=C(C=C1S)C(=C(S2)I)Br	0.049871486	0.053720266	0.0618499	0.033581737	0.026729295	0.043208282	0.049379088	0.049870193	0.04973174	0.06149903	0.06460931	0.037882295	0.047266684	0.05472821	0.031444617	0.025935303	0.050391056	0.04422915	0.07080092	0.083577	0.04366728	0.028893149	0.07062581	0.060439937	0.07819477	0.048882853	0.053620845	0.047936425	0.046338264	0.07596042	0.05633952	0.11170614	0.038612872	0.04093942	0.053850792	0.03985939	0.053608976	0.05796674	0.054069288	0.05781608	0.06492354	0.052584864	0.06491214	0.051967382	0.053608976	0.06817274	0.07243433	0.033582978	0.03774432	0.061547834	0.045655467	0.05085846	0.034240194
267172	FXQDSSQPQQASGO-UHFFFAOYSA-N	CC1=C2C(=CC=C1)C(CCS2)S	0.05281092	0.057064712	0.065453626	0.03550587	0.02832008	0.04582783	0.05229508	0.05282966	0.052656014	0.065207094	0.06849959	0.04005959	0.050143264	0.05803905	0.0333302	0.027424684	0.053429507	0.046978556	0.07519008	0.08894974	0.046197265	0.03059062	0.074984744	0.06422615	0.082978114	0.051728476	0.056659203	0.05072236	0.04896202	0.080898166	0.059628945	0.12096231	0.04107839	0.043462448	0.056950223	0.042356152	0.056927882	0.061470103	0.057209153	0.061123677	0.06873451	0.05586832	0.0687835	0.05506307	0.056927882	0.072553456	0.07684727	0.035637826	0.039855346	0.06523846	0.048363194	0.05378561	0.036212187
267173	ODWZRFWPWPLCEY-UHFFFAOYSA-N	CC1=CC(=CC2=C1SC(=C2)C)S	0.051434636	0.05536632	0.063688226	0.034559224	0.027504265	0.044495035	0.050906397	0.05133181	0.051187407	0.063265674	0.066465855	0.038990058	0.04863925	0.056313388	0.03241674	0.02670227	0.051873684	0.04550516	0.0729057	0.086071424	0.044921987	0.029748326	0.072663605	0.062211204	0.0804877	0.050319694	0.055248104	0.049346123	0.047725853	0.07840558	0.058038075	0.11515274	0.039742302	0.04213807	0.055462074	0.041018717	0.055142146	0.059676968	0.055672836	0.059537657	0.06684506	0.05415445	0.06681619	0.053590726	0.055142146	0.07019853	0.07454113	0.034551892	0.038844474	0.06338306	0.046969704	0.052391477	0.035250366
267174	JZHQFCMYLKKIPS-UHFFFAOYSA-N	CC1=CC(=C2C(=C1)C(=CS2)S)C	0.051038932	0.054924607	0.063198105	0.034320414	0.027305013	0.04417222	0.050516378	0.050975215	0.050831288	0.06284144	0.06603396	0.038723838	0.048299026	0.055916112	0.03216386	0.026507258	0.051504124	0.04517024	0.072378494	0.08555883	0.04462625	0.029525926	0.07218607	0.061809886	0.0799537	0.049979515	0.054891504	0.049009986	0.047418576	0.07784249	0.057640992	0.115266874	0.039432526	0.04183548	0.055085957	0.040712852	0.0547644	0.05927006	0.05529018	0.059134103	0.06639336	0.0537693	0.06638478	0.05321436	0.0547644	0.06973399	0.074043855	0.03429246	0.03859176	0.06296392	0.046671025	0.05203529	0.03500464
267175	AAKOZSSBJHIBDO-UHFFFAOYSA-N	C1=C(C=C(C2=C1SC=C2Cl)Cl)S	0.04839565	0.052120052	0.06000044	0.032521617	0.02584144	0.041871805	0.047908217	0.04833733	0.048252065	0.059790462	0.06284849	0.036698867	0.04580707	0.05314807	0.030433482	0.025087226	0.048850216	0.04284114	0.06915801	0.0820898	0.042299073	0.027949547	0.06900345	0.058788083	0.07646814	0.047438107	0.05215038	0.04649726	0.045013152	0.074423686	0.05482652	0.11480328	0.037378598	0.0396659	0.052291334	0.038607232	0.05199384	0.056266613	0.05254175	0.056139193	0.0631585	0.051147312	0.06334146	0.05057336	0.05199384	0.06670679	0.0705416	0.032506146	0.036605835	0.05997588	0.044324547	0.049394596	0.033162218
267176	BWDHQNGOFFYHPZ-UHFFFAOYSA-N	C1=CC2=C(C=C(S2)N)C(=C1S)CCl	0.051043354	0.054897092	0.06326029	0.034399923	0.027359704	0.0442361	0.0505359	0.051048864	0.0509385	0.0629764	0.0661528	0.038804084	0.04837802	0.056031138	0.032193635	0.026561063	0.05157098	0.045232654	0.07256039	0.08570486	0.04470902	0.029580861	0.07244136	0.061915554	0.080168225	0.05007903	0.055000473	0.049088754	0.04751981	0.07792105	0.057774596	0.11423136	0.03948934	0.041912116	0.05518214	0.04078455	0.054868527	0.05931856	0.055406976	0.059192963	0.066516235	0.053879015	0.06656994	0.053309225	0.054868527	0.069872916	0.07408618	0.034366973	0.038711783	0.063159436	0.046795752	0.052131616	0.03506423
267177	AMHAGNJAIBLUIM-UHFFFAOYSA-N	C1=C(C=C(C2=C1C=C(S2)N)S)CCl	0.051364075	0.055237807	0.06364128	0.034596123	0.027515987	0.044495113	0.05084784	0.05134988	0.051239938	0.06333575	0.066532075	0.039026283	0.048650913	0.056357227	0.032384913	0.026715036	0.051871307	0.04548853	0.07299853	0.086216375	0.04496878	0.029750744	0.07285164	0.062261093	0.08064237	0.05036692	0.055312462	0.04937107	0.04779523	0.07844501	0.058115058	0.11482839	0.039721288	0.042156134	0.05550571	0.04102395	0.055176295	0.059667975	0.055732198	0.05956278	0.066893734	0.054201603	0.06696638	0.053631645	0.055176295	0.07032152	0.074558765	0.034564015	0.03893155	0.06351192	0.047059473	0.052429568	0.035262503
267178	IPYOCFIJSKIEDM-UHFFFAOYSA-N	C1=C2C=C(SC2=CC(=C1N)CCl)S	0.051621668	0.055554222	0.06397749	0.03478615	0.027675593	0.04478217	0.051105328	0.051650178	0.051562004	0.06373561	0.06696272	0.03926383	0.04894559	0.05673989	0.032552674	0.026840275	0.05218193	0.04579573	0.073501244	0.08682302	0.045197006	0.029915204	0.07339181	0.06267871	0.081232235	0.050659776	0.05561619	0.049641754	0.048056178	0.07898563	0.05848231	0.1154353	0.040004008	0.042411946	0.055823587	0.04131909	0.055550165	0.059992235	0.056067348	0.0598644	0.06728503	0.054597773	0.067443654	0.053950943	0.055550165	0.07080637	0.07505595	0.0347934	0.03916415	0.06396838	0.047368474	0.052726857	0.035446245
267179	WYPZNTKGHFZAJB-UHFFFAOYSA-N	C1=CC(=C2C(=C1F)C(=CS2)S)F	0.04585421	0.04936822	0.056919377	0.030805048	0.024518857	0.039665084	0.045409676	0.045870785	0.04571219	0.056637026	0.059530336	0.034792878	0.04343958	0.05028825	0.028852453	0.023776392	0.046340827	0.040596355	0.065262444	0.07751515	0.04009307	0.02650545	0.06513737	0.055640824	0.07224467	0.044960447	0.049403798	0.044071354	0.04265981	0.07019882	0.05183826	0.109656796	0.03538031	0.037562754	0.04949072	0.03654157	0.049258757	0.053276777	0.04971621	0.053228296	0.05974563	0.04830755	0.059876323	0.047805656	0.049258757	0.06288414	0.066786185	0.030798996	0.034670573	0.056702703	0.04193787	0.046743374	0.031391844
267180	CZUAUXZAKNSHTO-UHFFFAOYSA-N	CCC1=CC(=C2C(=C1Br)C=CS2)S	0.052882385	0.056848694	0.06549857	0.035647083	0.028376687	0.045793187	0.052356422	0.052883696	0.052734375	0.06511033	0.06838423	0.040237464	0.05011959	0.057972796	0.03338624	0.027564755	0.053424723	0.046860196	0.07486324	0.08839394	0.046333738	0.030663332	0.074757084	0.064046964	0.082777314	0.051905643	0.056960426	0.05086901	0.049241137	0.08044578	0.05977734	0.11543201	0.040892046	0.043411803	0.057109434	0.042235132	0.056757517	0.061425664	0.057350554	0.061293103	0.06881002	0.055727087	0.06879326	0.055168904	0.056757517	0.07214309	0.07657651	0.035602465	0.04009681	0.06527303	0.048458442	0.053964682	0.03636172
267181	YLSMLLTTZVXNHC-UHFFFAOYSA-N	CCC1=C(C=CC2=C1SC(=C2)S)Cl	0.05213371	0.056091834	0.06457737	0.035108548	0.02793384	0.045146726	0.051612146	0.052118856	0.051996034	0.06423124	0.06747301	0.03963459	0.04940636	0.057214238	0.03288611	0.02712239	0.052665573	0.046209343	0.07402624	0.08741604	0.0456287	0.030195033	0.07388006	0.06319014	0.0818025	0.051147483	0.056140702	0.050123356	0.0484995	0.07954992	0.058965154	0.116196215	0.040338106	0.04280252	0.056305744	0.041658062	0.055978518	0.06053569	0.05655396	0.060401183	0.06787317	0.055027824	0.06791937	0.05442221	0.055978518	0.07131402	0.075598076	0.035092127	0.03949518	0.064420685	0.047770135	0.05319931	0.035806544
267182	ZVHWFLKVARYKPC-UHFFFAOYSA-N	CCC1=CC(=C2C=C(SC2=C1)CBr)S	0.05193902	0.055847764	0.06436245	0.034981627	0.027844638	0.044941504	0.05142764	0.0519327	0.051778592	0.06400066	0.067223385	0.03950627	0.04923623	0.056957263	0.032773387	0.027060658	0.052494965	0.046028387	0.073684946	0.08709682	0.045518823	0.03008911	0.07353631	0.06292021	0.08146252	0.05099653	0.05598437	0.049982615	0.04835663	0.07915647	0.058752596	0.116329886	0.040142156	0.042634487	0.05609705	0.041463375	0.055756606	0.06034252	0.05635789	0.060213607	0.06766302	0.05475711	0.06759935	0.05420316	0.055756606	0.07101523	0.07525212	0.034939088	0.039350245	0.06413678	0.04758335	0.053000946	0.035687555
267183	WSWQFYKITPLHCL-UHFFFAOYSA-N	CCC1=C(SC2=C1C=C(C=C2)CBr)S	0.051927425	0.055835128	0.06436782	0.03498792	0.02784786	0.044946384	0.051413845	0.05194158	0.051784284	0.06401664	0.06723505	0.03951344	0.049256563	0.056968212	0.032767184	0.027056614	0.052508306	0.046039645	0.07363844	0.08696519	0.045534454	0.030092012	0.07350664	0.06294217	0.081385225	0.051012665	0.055976022	0.049996357	0.048352282	0.07906251	0.058728922	0.1154737	0.040165327	0.042649943	0.056086034	0.041482087	0.055787183	0.06034804	0.05635593	0.06019447	0.067637995	0.054756455	0.06755386	0.054165382	0.055787183	0.07094052	0.07521649	0.034949485	0.039352916	0.06410262	0.047598477	0.052989252	0.03568762
267184	FXEKPQJPHRNMIM-UHFFFAOYSA-N	C1=CC(=C2C=C(SC2=C1S)CCl)Cl	0.049791604	0.053531982	0.061718296	0.03351105	0.026623115	0.043081544	0.04928856	0.0497606	0.04967318	0.06145524	0.06458229	0.037820067	0.04714063	0.05465094	0.031350322	0.025875703	0.050275333	0.044065934	0.07095097	0.08409965	0.04359063	0.028801586	0.07083354	0.060436286	0.07851802	0.048861764	0.053709514	0.047878884	0.046390552	0.076334044	0.056431383	0.114771746	0.038437	0.040824898	0.053840537	0.039709598	0.053475946	0.0578637	0.054092694	0.057765357	0.06495406	0.05257093	0.06510287	0.05206149	0.053475946	0.06842248	0.07237271	0.033448577	0.03773344	0.06167882	0.045635182	0.05085785	0.034185357
267185	YOVFXWIYHLPULA-UHFFFAOYSA-N	C1=C(C(=CC2=C1C(=CS2)S)N)CBr	0.05129216	0.055201657	0.06356998	0.034572415	0.027521843	0.04449253	0.05078582	0.051340442	0.051219296	0.06328429	0.066482894	0.039020102	0.048665665	0.056351118	0.032348424	0.026687335	0.0518695	0.04551161	0.07290482	0.08613304	0.044927992	0.029731255	0.07281814	0.062241662	0.0805759	0.050355405	0.055270653	0.04936269	0.047757242	0.0783123	0.058077954	0.11447592	0.039736234	0.042143103	0.05543245	0.041045785	0.055208683	0.059621222	0.05568861	0.05948629	0.06685281	0.054196395	0.0669318	0.05354909	0.055208683	0.070238784	0.07453554	0.034577735	0.03892208	0.063499115	0.04705944	0.052360915	0.035228454
267186	ZSCRJYKROFNJFB-UHFFFAOYSA-N	CCC1=CC2=C(C=CC(=C2S1)CBr)S	0.052807163	0.056753106	0.06542896	0.035605665	0.028335948	0.045715492	0.052280057	0.05282105	0.05267909	0.06505907	0.06832312	0.040200613	0.050074957	0.05791708	0.03333322	0.027537096	0.05337596	0.046804626	0.07483151	0.08841684	0.046305723	0.030616235	0.074729666	0.06399958	0.08276057	0.05187459	0.05694483	0.0508461	0.0491975	0.08041235	0.05974857	0.11594738	0.04082947	0.043364473	0.057056874	0.04218059	0.056711514	0.061357826	0.05731827	0.06124112	0.068785585	0.05567463	0.06875786	0.05512284	0.056711514	0.07211608	0.07649486	0.035548445	0.040066596	0.065228745	0.048421513	0.053911787	0.03631532
267187	FHXJKCUNABPIAD-UHFFFAOYSA-N	C1=CC2=C(C=C(S2)S)C(=C1C(F)F)F	0.04459512	0.04804982	0.05533406	0.029912766	0.023853	0.03859773	0.04415132	0.0446534	0.044447687	0.05522443	0.058049686	0.03383593	0.042270135	0.048926096	0.028010786	0.023025231	0.04510069	0.039525434	0.06373295	0.07618822	0.038843833	0.02576891	0.06379694	0.054238904	0.07084118	0.043734066	0.048058785	0.042862967	0.041453693	0.0686432	0.05047024	0.109186314	0.034443032	0.036487628	0.048089944	0.03558671	0.04797914	0.051671572	0.048352353	0.051698912	0.05814991	0.047062997	0.05849253	0.046501134	0.04797914	0.06144355	0.06531312	0.029992804	0.033734273	0.05542518	0.040778648	0.045387514	0.030409237
267188	YXKKQZGEESGVGZ-UHFFFAOYSA-N	C1=C(C=C(C2=C1SC=C2S)Br)CCl	0.05095445	0.054796867	0.06314476	0.034324747	0.027287822	0.04411267	0.050441008	0.05093362	0.050832413	0.06283082	0.06600969	0.0387386	0.048268326	0.055927496	0.03212399	0.026512247	0.0514615	0.04514276	0.07247059	0.08563709	0.044618048	0.029502695	0.0723218	0.061752073	0.08008197	0.04999364	0.05492072	0.04899553	0.047444753	0.0778531	0.057694532	0.11456917	0.039389305	0.041818805	0.055075068	0.040698625	0.054719668	0.059207387	0.055333834	0.059094958	0.06641212	0.053792845	0.066471115	0.053228866	0.054719668	0.06980865	0.07392281	0.03427907	0.03862994	0.06302915	0.04670948	0.05203562	0.03501103
267189	UBBBBLXIZDBVNK-UHFFFAOYSA-N	C1=CC2=C(C=C1Br)SC(=C2I)S	0.04945263	0.053271603	0.06135696	0.033280473	0.026481444	0.04280773	0.048970737	0.049443774	0.049300425	0.061003447	0.0641053	0.03754451	0.04686736	0.05426403	0.031176012	0.025711125	0.049979053	0.04383882	0.070212774	0.08289162	0.043321855	0.028631875	0.07001691	0.0599267	0.07754573	0.048474215	0.05317328	0.047533896	0.045948494	0.075347684	0.055865258	0.1109574	0.03826738	0.040596955	0.05339397	0.039498374	0.05315637	0.057526626	0.05362044	0.05735333	0.06439188	0.05215587	0.0643781	0.05155917	0.05315637	0.06763404	0.07184432	0.03326807	0.03739103	0.061011802	0.045261826	0.050430834	0.03394761
267190	FUWYAWNAMWXAJT-UHFFFAOYSA-N	C1=CC(=C(C2=C1C(=CS2)S)Br)I	0.051262487	0.055184443	0.06352905	0.03455801	0.02750335	0.044447683	0.05074991	0.051263887	0.05115829	0.06318252	0.0663656	0.03897285	0.04859156	0.05627904	0.032343	0.026686598	0.051799364	0.045460097	0.072629176	0.08564876	0.044925295	0.029721636	0.07250698	0.062132984	0.08023246	0.050259024	0.0551183	0.049289417	0.047662266	0.07800313	0.05793705	0.11146327	0.039704785	0.04210161	0.055395335	0.041008122	0.055121016	0.05961274	0.055586793	0.059459608	0.066714525	0.054089684	0.06675275	0.053458087	0.055121016	0.06998037	0.07440765	0.034542244	0.03886033	0.06325863	0.046980035	0.052315474	0.035235215
267191	SWALRTXLGVYQEW-UHFFFAOYSA-N	C1=C2C=C(SC2=CC(=C1I)S)CBr	0.05005736	0.053869527	0.062087666	0.033712756	0.026821453	0.043341596	0.049561743	0.05004693	0.049944837	0.06174574	0.06486827	0.038047604	0.047449756	0.054962218	0.03156797	0.02606065	0.05058991	0.044369765	0.07105945	0.08389365	0.04387503	0.028988117	0.07089121	0.06068436	0.078501105	0.049128406	0.05391571	0.04815656	0.046573512	0.076303214	0.056644935	0.11160753	0.038716532	0.0411034	0.054106273	0.03998416	0.0538083	0.05824706	0.054329686	0.05808506	0.06525696	0.052816473	0.06519001	0.052232645	0.0538083	0.068454064	0.07262943	0.03368471	0.03791955	0.061832793	0.045866746	0.051099636	0.034404304
267192	SHWAOWIRLBECML-UHFFFAOYSA-N	C1=C2C=C(SC2=CC(=C1I)CBr)S	0.050539054	0.05440619	0.06269674	0.034066238	0.027097464	0.043800153	0.05004813	0.050556373	0.05048018	0.062391855	0.06554904	0.038445394	0.047942705	0.055562533	0.031875588	0.0263141	0.051108748	0.044847038	0.07182859	0.08474533	0.044322755	0.029284418	0.07167802	0.061337866	0.07933317	0.04963641	0.054445714	0.04864259	0.047047883	0.07711558	0.057233103	0.11213088	0.039159484	0.041548766	0.054660004	0.04044357	0.054396044	0.058821786	0.054898597	0.05865076	0.06592	0.05341552	0.06590667	0.052778173	0.054396044	0.069186755	0.07340692	0.034055788	0.038326014	0.062509514	0.046373177	0.05162374	0.034753088
267193	DZNYHAJGRRWJET-UHFFFAOYSA-N	C1=CC(=C(C2=C1C(=CS2)Cl)S)F	0.04683475	0.050434627	0.058136713	0.031482466	0.025043476	0.040558163	0.046371337	0.04686333	0.046743333	0.05789139	0.060858965	0.035555724	0.044390272	0.05144819	0.029468572	0.024282455	0.047344156	0.04149503	0.06680167	0.07938366	0.040974297	0.027074173	0.06670413	0.056929313	0.07397224	0.045956053	0.05049614	0.04504937	0.04359972	0.0718876	0.05303853	0.11170115	0.036189638	0.038399298	0.050603718	0.03737957	0.050377436	0.0544618	0.050841678	0.054368578	0.06110536	0.049462516	0.061288	0.048901316	0.050377436	0.06443387	0.06832241	0.03148567	0.03544843	0.05805435	0.042913135	0.047792275	0.032084882
267194	ONSILRPNWNPOAP-UHFFFAOYSA-N	C1=CSC2=C1C(=C(C=C2S)Cl)F	0.047150146	0.050743304	0.0585145	0.031697642	0.025206288	0.040782966	0.046688795	0.047142364	0.04701845	0.058196377	0.061162006	0.03578671	0.04465888	0.051727254	0.029677624	0.024478007	0.04763567	0.041727733	0.067108095	0.07959981	0.04126235	0.027255133	0.06697623	0.05721996	0.07426629	0.046252906	0.050815035	0.045330994	0.043891795	0.07219614	0.05336354	0.111383416	0.036388267	0.038645662	0.050925888	0.0375773	0.050637502	0.0548156	0.051151387	0.054719042	0.061458685	0.049723215	0.0615575	0.04921014	0.050637502	0.064697035	0.06859554	0.031668536	0.035667494	0.058315	0.04316703	0.0480975	0.03232447
267195	FYEIENBVVTVXRF-UHFFFAOYSA-N	C1=CC(=C2C(=C1C(F)F)C=C(S2)N)S	0.047820926	0.05148349	0.05927079	0.032110415	0.025606012	0.041408606	0.047343124	0.0478378	0.047620524	0.059049238	0.062048566	0.036276553	0.04528013	0.052406	0.030083578	0.024718063	0.048286304	0.042358458	0.06810343	0.08105989	0.041628763	0.027662788	0.068175	0.05802817	0.07562898	0.046842378	0.051457237	0.04591216	0.044410758	0.07331665	0.054027177	0.11190508	0.03693626	0.039120823	0.051525433	0.038154535	0.0513888	0.055317156	0.05177424	0.055345647	0.062191736	0.050395884	0.062566146	0.049813185	0.0513888	0.06564118	0.06987015	0.03218567	0.036176946	0.059298795	0.043689787	0.04863634	0.032630567
267196	KWKYDVAGGLEGFV-UHFFFAOYSA-N	C1=C(C=C(C2=C1C(=CS2)N)C(F)F)S	0.04905479	0.05279689	0.06075605	0.032963425	0.026288902	0.042518206	0.048557285	0.04907349	0.048882067	0.060546357	0.063626386	0.037231974	0.046447963	0.053786237	0.030865509	0.02536143	0.049530327	0.04347527	0.06984482	0.08305428	0.042705413	0.028387278	0.06992167	0.059542228	0.07753114	0.04804482	0.052779127	0.04709617	0.04556052	0.07519759	0.055440743	0.11248647	0.037931334	0.04015067	0.0528692	0.03919012	0.052731086	0.056735612	0.053112816	0.05677549	0.06379081	0.051741768	0.064228326	0.051123153	0.052731086	0.06731684	0.0716489	0.033046328	0.037160363	0.060879387	0.04485265	0.049914267	0.0334887
267197	ANNNKXVLHIJDMV-UHFFFAOYSA-N	C1=CC2=C(C=C1Br)C(=C(S2)S)Cl	0.047690503	0.051390987	0.059192605	0.032041874	0.025495201	0.041267823	0.04722474	0.04768753	0.04753845	0.058933835	0.061943553	0.03619228	0.045195885	0.05235993	0.030022463	0.024732027	0.0481959	0.042266008	0.068022944	0.080662414	0.041703336	0.027567402	0.06786154	0.057913326	0.075255334	0.046772778	0.051369686	0.045855008	0.044344842	0.07309826	0.053971224	0.11326538	0.0368747	0.039113723	0.051490076	0.038069952	0.05127274	0.055439334	0.05174452	0.055296265	0.062194414	0.050364416	0.062280536	0.04977271	0.05127274	0.06556717	0.06945579	0.03206537	0.036042344	0.05903579	0.043665025	0.048628945	0.032678682
267198	HBUPVWJFLKNMFY-UHFFFAOYSA-N	C1=C2C(=CC(=C1F)S)SC=C2CBr	0.047672812	0.05129944	0.05915273	0.032070857	0.025514638	0.041251097	0.0472076	0.04770275	0.047569968	0.058857113	0.061849337	0.036232006	0.045207478	0.05233861	0.03001665	0.024771277	0.048217542	0.042257883	0.06785775	0.080461636	0.041751824	0.027572786	0.06775559	0.05785177	0.075101174	0.046816144	0.051430553	0.045884408	0.04441048	0.072949685	0.053987067	0.111604616	0.036828276	0.039115608	0.051502615	0.03806339	0.0512531	0.05543506	0.051762134	0.05531925	0.062177934	0.050324522	0.06224274	0.04977394	0.0512531	0.06539989	0.06931348	0.03205294	0.03611852	0.05902212	0.04369119	0.048647683	0.032705627
267199	YPAIUURMMGJWSE-UHFFFAOYSA-N	CCOC1=C(C2=C(C(=C1)N)SC=C2)S	0.0541104	0.05819246	0.066966124	0.03649044	0.02905691	0.04692503	0.053569645	0.054124285	0.054000914	0.0666536	0.07000516	0.041175783	0.05131962	0.05939	0.034161575	0.028183078	0.054682195	0.047998928	0.0766894	0.09054024	0.04737811	0.031385355	0.076644495	0.06562151	0.08478391	0.0530972	0.058253802	0.0520434	0.050341748	0.08247558	0.06119576	0.11799388	0.041920666	0.044450555	0.058446724	0.04329591	0.058164872	0.06280711	0.058694214	0.06267841	0.07040163	0.05711054	0.07048093	0.05644988	0.058164872	0.07396373	0.07844918	0.036482967	0.04106581	0.06687663	0.049630377	0.05522152	0.037187707
267200	MLHNFRJPVKHNCJ-UHFFFAOYSA-N	CCC1=CC(=C2C(=C1)SC=C2N)S	0.054059427	0.05818371	0.066909954	0.03644776	0.029031396	0.046876065	0.05352556	0.05405873	0.053922236	0.06657572	0.06991886	0.04111541	0.051250886	0.059313733	0.03414429	0.028156588	0.05461981	0.04795172	0.07659085	0.09027429	0.04732934	0.031364135	0.07645465	0.065484345	0.08453691	0.052995134	0.05814008	0.05195538	0.05025973	0.08223902	0.061088342	0.117558554	0.041891105	0.044409968	0.058365036	0.043246467	0.05809599	0.06276907	0.058606245	0.062623836	0.07031526	0.057026513	0.07030631	0.0563666	0.05809599	0.07380434	0.07835486	0.036449835	0.040985715	0.06671268	0.049551018	0.055138487	0.037144057
267201	SXJPVSOITBNLQP-UHFFFAOYSA-N	CCC1=C(C2=C(C=C1)C(=CS2)S)N	0.053930063	0.05803632	0.066756755	0.036374934	0.028968489	0.046787847	0.05339672	0.05395891	0.053831406	0.06643586	0.0697632	0.041028343	0.051146936	0.059191667	0.03405656	0.028085297	0.054489188	0.04783987	0.07637973	0.09013049	0.047224905	0.03129663	0.07627907	0.065378875	0.08436284	0.05289165	0.058011096	0.051852603	0.050163783	0.08205964	0.060951956	0.117016174	0.041797183	0.0443087	0.058237303	0.043156005	0.058002867	0.06262046	0.05846376	0.062485218	0.07013265	0.05689705	0.07020248	0.05623268	0.058002867	0.073619574	0.07823869	0.03637432	0.04091864	0.06659832	0.04946223	0.05501325	0.0370455
267202	PSPIJXUIFLTZNT-UHFFFAOYSA-N	C1=CSC2=C1C(=C(C=C2N)F)S	0.049132764	0.05291921	0.060936235	0.033073213	0.026335951	0.04261669	0.048651334	0.04918914	0.04904244	0.06064763	0.06372885	0.037330948	0.04659339	0.053946983	0.030964514	0.025515538	0.049675517	0.04357091	0.06981265	0.08260935	0.042986233	0.028459724	0.06972252	0.05965299	0.07722174	0.048185837	0.052892365	0.04724712	0.045699835	0.07505585	0.055551194	0.11222309	0.038035203	0.04032261	0.053056777	0.03926971	0.05288279	0.057088483	0.053268056	0.05700665	0.06396531	0.051833995	0.06413144	0.05122924	0.05288279	0.0672608	0.07152043	0.033098422	0.037218448	0.06077891	0.045012027	0.050096057	0.033678375
267203	BKPVCUUDIFUMBE-UHFFFAOYSA-N	CCC1=C(C=C(C2=C1C=CS2)S)Br	0.052615017	0.056565084	0.065164104	0.035442643	0.02821512	0.04553264	0.052092463	0.052587412	0.052423008	0.064742506	0.06800443	0.040007018	0.049838662	0.05763464	0.03322085	0.02742194	0.053136893	0.046589043	0.07444994	0.08785021	0.046084218	0.030497458	0.074304685	0.06366404	0.0822969	0.05161476	0.056645043	0.050587762	0.048966434	0.079989254	0.059426833	0.115152046	0.04065637	0.04317709	0.056794036	0.04198712	0.056422006	0.061105788	0.057024933	0.060967863	0.068439916	0.055402476	0.06837485	0.0548738	0.056422006	0.07171661	0.07610975	0.035393447	0.03984808	0.064862564	0.04816682	0.053667236	0.036165036
267204	QMAMOHZURCMETO-UHFFFAOYSA-N	CCOC1=CC2=C(S1)C=CC(=C2S)Br	0.05130229	0.055214524	0.06355396	0.034519844	0.027502324	0.04441174	0.05079464	0.051283628	0.05113138	0.06326265	0.06645423	0.038990695	0.048635893	0.056270134	0.03236165	0.026674414	0.051846556	0.045499653	0.072858736	0.08619372	0.044868093	0.029695947	0.07275448	0.06219096	0.08059007	0.050331496	0.055227805	0.04931566	0.04769411	0.07826924	0.05799547	0.11664516	0.039694153	0.042101093	0.055369366	0.04099495	0.055093687	0.05954813	0.05564046	0.059398018	0.066783726	0.054138165	0.06678758	0.05349387	0.055093687	0.07024985	0.074447155	0.034537382	0.038833	0.06339641	0.046973847	0.052306462	0.035210717
267205	BZDMUDGZJOYUOJ-UHFFFAOYSA-N	CCOC1=C(C=C(C2=C1C=CS2)S)Br	0.05270163	0.056638766	0.065237686	0.035492502	0.028250078	0.045574784	0.05217216	0.05264144	0.052510105	0.064867854	0.06814042	0.040067036	0.049917646	0.05775235	0.033255063	0.027455378	0.053217154	0.04667296	0.074686326	0.08823162	0.046137497	0.03051972	0.07456942	0.063795865	0.08259877	0.05170101	0.05676182	0.05066345	0.04903584	0.080306694	0.05956938	0.11713376	0.040710136	0.043237813	0.0569023	0.04206229	0.05649252	0.06117516	0.057165496	0.061031558	0.06857142	0.055547457	0.06854967	0.05498624	0.05649252	0.07201326	0.07627181	0.03544522	0.0399253	0.0650267	0.048250213	0.053771198	0.036225952
267206	VJCJJFCJFCMUEQ-UHFFFAOYSA-N	CCOC1=C(C2=C(C=C1)C=C(S2)S)Br	0.053008843	0.057013206	0.065631784	0.03570987	0.028437069	0.045904715	0.05247425	0.052982736	0.05285599	0.06529282	0.06858207	0.040333528	0.05024464	0.058160663	0.033450346	0.027593488	0.0535596	0.047016416	0.07520277	0.08881277	0.04637844	0.030714702	0.07513015	0.06424949	0.08318336	0.052022368	0.057072885	0.050972313	0.049304835	0.08082132	0.059941053	0.117082395	0.041027226	0.043518383	0.057224743	0.04238673	0.056911625	0.061498918	0.057511814	0.061366808	0.0689833	0.055962168	0.06901318	0.055301078	0.056911625	0.072483465	0.076825514	0.035701632	0.04019136	0.06551233	0.048575398	0.054070722	0.036423586
267207	VYTCSQTVDGJQOO-UHFFFAOYSA-N	CCC1=C(C2=C(C=C1)C(=CS2)S)CBr	0.053299785	0.057261378	0.06602486	0.035963718	0.028614989	0.046151944	0.05276689	0.053317297	0.05318919	0.06564216	0.06893508	0.04060531	0.050551128	0.058454297	0.033658605	0.0278132	0.053883236	0.04725241	0.075468436	0.089065105	0.04675387	0.030920576	0.07537429	0.06458452	0.0834362	0.05237056	0.057479005	0.05132137	0.049682032	0.08106828	0.060309686	0.11524786	0.04122238	0.043785937	0.057603847	0.042591646	0.057231855	0.061933435	0.057859015	0.06181401	0.069414094	0.056193758	0.06937415	0.055648107	0.057231855	0.07268785	0.07713355	0.03589493	0.040475238	0.06582476	0.04890328	0.054431666	0.036678232
267208	VBLFCTHMERVLGW-UHFFFAOYSA-N	C1=CC(=C(C2=C1C=C(S2)S)C(F)F)F	0.04491861	0.048378672	0.05571828	0.030118555	0.024013814	0.03883485	0.044469964	0.044939753	0.044716742	0.055548333	0.05839129	0.034053333	0.04253906	0.049221974	0.028217237	0.023186155	0.045393057	0.03977468	0.06410731	0.07652008	0.03909294	0.025944704	0.06414884	0.054550223	0.07123111	0.044015232	0.048375227	0.043136626	0.041722428	0.06905473	0.05079587	0.109003365	0.03465715	0.036721785	0.048406787	0.03580529	0.048248447	0.05198733	0.04867374	0.05202549	0.058517165	0.04734973	0.058839343	0.046811197	0.048248447	0.061771296	0.0657077	0.030177806	0.03394924	0.055752248	0.04102349	0.045685172	0.030620435
267209	NGSLXTDPUIVJLH-UHFFFAOYSA-N	COC1=C(C2=C(C=C1)C(=CS2)OC)S	0.051725842	0.055657703	0.06403293	0.03482269	0.02768155	0.044861026	0.051160716	0.05168902	0.051651023	0.063855514	0.06712334	0.039324004	0.04899804	0.056888413	0.032547597	0.02681711	0.052248526	0.045888815	0.07379566	0.087597534	0.04519865	0.029917147	0.0738195	0.06288943	0.08175765	0.05074253	0.05573998	0.04972008	0.048126813	0.07953845	0.05866267	0.118983746	0.04007758	0.042447038	0.05591643	0.041428808	0.055625908	0.060019672	0.05620823	0.05991412	0.06745513	0.05482074	0.067789175	0.05410715	0.055625908	0.07128556	0.075334266	0.034839243	0.03927986	0.064249046	0.04744522	0.05282895	0.03549653
267210	NFYXSVLWCYTTQX-UHFFFAOYSA-N	C1=CSC2=C1C(=CC(=C2S)I)Br	0.050631236	0.054517895	0.06276777	0.034106694	0.027138878	0.04388357	0.050124913	0.050635733	0.050527085	0.062430017	0.065583274	0.03846258	0.047989167	0.05557956	0.031932496	0.026345303	0.051160216	0.044884913	0.07176447	0.08471613	0.044363447	0.029334266	0.07161823	0.061373513	0.07930758	0.049641974	0.05445562	0.048684727	0.047082175	0.07712593	0.05721938	0.11141487	0.039193828	0.04157508	0.054695506	0.04047207	0.05442881	0.05889809	0.054896943	0.058722258	0.06591971	0.053420655	0.06593499	0.052805893	0.05442881	0.06916641	0.07352003	0.034098517	0.038345087	0.062466778	0.046376415	0.05165661	0.03478071
267211	FAEPAIQLVQJKAS-UHFFFAOYSA-N	C1=CC(=C2C(=C1Br)C=C(S2)S)I	0.050960314	0.05490943	0.06319173	0.034334313	0.027333204	0.044187617	0.0504528	0.050968975	0.05085621	0.06283851	0.06601075	0.03872684	0.048316233	0.055972375	0.03215398	0.02651174	0.05150511	0.0452198	0.07229063	0.085245565	0.04463788	0.029539784	0.072140165	0.061795134	0.079846784	0.049958188	0.05478059	0.04898583	0.04735704	0.077642225	0.057583548	0.1120439	0.039507236	0.041874517	0.05504808	0.040789366	0.054819025	0.059257485	0.055261064	0.05908544	0.066328324	0.053811777	0.06637781	0.05315098	0.054819025	0.069646545	0.074032925	0.034352843	0.038595658	0.062912494	0.04669533	0.051986445	0.035008114
267212	RUMBSDJLBURALL-UHFFFAOYSA-N	C1=C(C(=NC=N1)C(F)(F)F)S	0.046587024	0.05024465	0.057811208	0.031275347	0.024886975	0.04042654	0.04611572	0.046581365	0.04653092	0.057731725	0.06070893	0.0352773	0.04410929	0.051225662	0.029285396	0.024080085	0.047049396	0.0412882	0.06660857	0.079329476	0.040659122	0.026896512	0.06663369	0.05673642	0.07387869	0.045604452	0.050149143	0.04474048	0.0432711	0.071860746	0.05270353	0.10957305	0.036029853	0.038181268	0.050388176	0.037208553	0.050255317	0.054211117	0.050551582	0.05413627	0.060816627	0.049308978	0.061226696	0.04868234	0.050255317	0.06435271	0.068324976	0.03134609	0.035225492	0.057911992	0.042635936	0.04755331	0.031841066
267213	RGUZYAXOGJXISP-UHFFFAOYSA-N	C1=C(C(=C(C=N1)Cl)C(F)(F)F)S	0.04353112	0.046892483	0.054079108	0.029177394	0.023202825	0.03766329	0.043087322	0.043528743	0.04341014	0.053993046	0.056799103	0.03295525	0.041191317	0.04779292	0.027322754	0.022490568	0.04397292	0.038505077	0.062348157	0.07461677	0.037985273	0.025088165	0.062348586	0.05305456	0.06924728	0.042670462	0.046961054	0.04184492	0.040489815	0.06727602	0.049282	0.10893258	0.033532597	0.035595644	0.047073133	0.034631573	0.046868682	0.05067463	0.047249876	0.050625585	0.056914438	0.045964956	0.05723673	0.04546405	0.046868682	0.060241234	0.06387293	0.02918736	0.032861702	0.05409039	0.039806537	0.044424318	0.02971836
267214	HHOQSAQRZHKOIX-UHFFFAOYSA-N	CSC1=NC2=C(O1)C(=CC=C2)S	0.05401944	0.05814352	0.06682374	0.036402874	0.02897863	0.046834916	0.053462647	0.05393032	0.053862523	0.06641449	0.06975771	0.041059293	0.05112628	0.059292622	0.034075696	0.02809008	0.054479994	0.04788696	0.07653755	0.090153605	0.047185343	0.03132696	0.07647709	0.06539433	0.084594905	0.052879147	0.05803428	0.051845837	0.05017087	0.08226372	0.061019532	0.11611269	0.04185707	0.044333242	0.058294	0.043227192	0.058002472	0.062644884	0.058543094	0.06249361	0.070185065	0.057042252	0.07033977	0.056360185	0.058002472	0.07372564	0.07833907	0.036405627	0.040956303	0.06675675	0.049463723	0.055080958	0.03710866
267215	RSHJAYOHGOCAQK-UHFFFAOYSA-N	C1=C(C(=C(C=N1)S)F)C(F)(F)F	0.041727584	0.044959597	0.051870756	0.027933707	0.02222213	0.036084548	0.041310437	0.04173689	0.04160551	0.051789112	0.054484088	0.03156931	0.039485846	0.04579385	0.026171649	0.021528969	0.042166177	0.03689866	0.059778105	0.0716581	0.03639301	0.024026224	0.059783034	0.05085414	0.06642814	0.040890533	0.04500105	0.040101398	0.038791534	0.06448327	0.047184717	0.106156185	0.03211801	0.034099735	0.045107313	0.033174645	0.044943415	0.048574973	0.04525285	0.048534773	0.054547865	0.044017356	0.054840963	0.043552995	0.044943415	0.057728957	0.061273314	0.027961398	0.03146279	0.051841557	0.038116015	0.042556323	0.028440377
267216	DQHXKIMWAGNZJB-UHFFFAOYSA-N	C1=C(C(=C(C=N1)S)I)F	0.053181816	0.057284795	0.06581001	0.035883002	0.028497273	0.0462054	0.052652173	0.053035986	0.053117745	0.06531843	0.06860896	0.04035041	0.050305754	0.058376648	0.033563387	0.027690202	0.053606413	0.04713259	0.07503752	0.08800454	0.046661563	0.0308271	0.07483105	0.06430883	0.082596496	0.05197572	0.05695232	0.05104073	0.049280442	0.080609545	0.059969485	0.1100654	0.041237853	0.043713816	0.057538725	0.042570993	0.057234176	0.06186361	0.05757788	0.061672635	0.06900841	0.056117486	0.0691129	0.055454127	0.057234176	0.07223606	0.076975994	0.035830516	0.040262524	0.065457076	0.048689805	0.054346096	0.036619287
267217	NQSVZGNALOJHHH-UHFFFAOYSA-N	CSC1=C2C(=C(C=C1)S)N=CN2	0.055601567	0.059782516	0.06877495	0.037568353	0.029865999	0.04824828	0.05502224	0.055515654	0.055537976	0.068426184	0.071872875	0.042305693	0.05262648	0.061047852	0.035122264	0.028978243	0.056066252	0.049278606	0.078653075	0.09273574	0.048684496	0.032298308	0.0786703	0.06734833	0.087006934	0.054501586	0.059789486	0.05343496	0.05172851	0.08468097	0.062873766	0.11501217	0.04306734	0.04566063	0.06009832	0.04449324	0.059753172	0.06455136	0.06029346	0.06442301	0.07225309	0.058694284	0.072513625	0.05808621	0.059753172	0.07583467	0.08061688	0.037479807	0.042234827	0.06873094	0.05097971	0.056789327	0.038279105
267218	YRGDMVOPWNZQQS-UHFFFAOYSA-N	C1=CSC2=C(C=C(C(=C21)S)F)Br	0.047514904	0.051175427	0.05896709	0.031938687	0.025425827	0.041137252	0.047047626	0.04754529	0.0473872	0.058668207	0.06166591	0.036074154	0.045037862	0.052132677	0.029921759	0.024656909	0.048032116	0.042090647	0.06758979	0.08019011	0.04155399	0.027478788	0.06748927	0.057669394	0.07483601	0.046612166	0.05119692	0.0456954	0.044218402	0.07270257	0.05372563	0.11109276	0.036714617	0.038956985	0.051286828	0.037915815	0.051067032	0.055225324	0.051521875	0.055117685	0.061906807	0.050116558	0.062006008	0.049565233	0.051067032	0.06513979	0.06916916	0.0319544	0.035943963	0.058781117	0.043494347	0.048428275	0.03254894
267219	MNYHMFQKUBMRCB-UHFFFAOYSA-N	C1=CSC2=CC(=C(C(=C21)S)N)Br	0.050370373	0.05430593	0.06245326	0.03389938	0.027003791	0.04371333	0.04987676	0.050426174	0.05026285	0.062164545	0.06531964	0.038254097	0.047789834	0.05531298	0.031753324	0.026151875	0.05093028	0.044693492	0.07158116	0.084674716	0.044048987	0.029180983	0.071482606	0.061142653	0.07914378	0.04938778	0.05418114	0.04843595	0.046819367	0.07690475	0.056932546	0.11427494	0.03903287	0.04135412	0.05437901	0.040289804	0.054241456	0.05854234	0.054613184	0.0583906	0.065581	0.053180546	0.065683685	0.052496236	0.054241456	0.068964556	0.07332338	0.033956353	0.038128	0.062296193	0.046145882	0.051343013	0.03451451
267220	IFTKKNLGYYGZFT-UHFFFAOYSA-N	COC1=C(C=C2C(=C1)C=C(S2)CBr)S	0.05054908	0.05437378	0.06262606	0.034005124	0.027055245	0.0437544	0.05001991	0.050504304	0.05042075	0.062340695	0.06550776	0.038424768	0.047874063	0.055505604	0.0318339	0.026255641	0.051059853	0.04479704	0.071984254	0.08524573	0.044205986	0.029233873	0.071871474	0.061300345	0.079641424	0.049602844	0.05449269	0.04858728	0.047037072	0.077421814	0.05727713	0.116313554	0.039073847	0.041469656	0.05459688	0.0403924	0.054267414	0.058675356	0.054893315	0.0585471	0.065898456	0.05344609	0.06599534	0.05281537	0.054267414	0.06941147	0.0734169	0.03399456	0.038320534	0.06261706	0.04631517	0.05158644	0.034694053
267221	BZYLHSSPHYQIPT-UHFFFAOYSA-N	COC1=CC(=CC2=C1SC=C2S)CBr	0.05195397	0.055851035	0.06435057	0.03500419	0.02784196	0.044996962	0.051410466	0.051933207	0.051862318	0.06402729	0.06726756	0.03953798	0.049244024	0.057055093	0.032735918	0.027024206	0.052488603	0.046068948	0.07383638	0.08733766	0.045480672	0.0300846	0.0737841	0.063022316	0.08169021	0.050999463	0.056004595	0.049969852	0.048377164	0.079438366	0.058871765	0.116364084	0.040195502	0.04265744	0.05614732	0.04155264	0.05580048	0.06031524	0.056436617	0.060208626	0.067710616	0.054927908	0.067814425	0.054295696	0.05580048	0.07122551	0.07538722	0.034975927	0.039456565	0.064338006	0.047657944	0.053056676	0.035705153
267222	BLLAVWDGBRNKDL-UHFFFAOYSA-N	C1=CC(=C2C=C(SC2=C1CCl)N)S	0.051591653	0.055483215	0.063929684	0.034776725	0.027658079	0.044726692	0.051076055	0.051598273	0.051505346	0.06364965	0.06685581	0.03922332	0.048896	0.056645196	0.03253556	0.026847005	0.05211981	0.04572314	0.07332631	0.08662176	0.045203812	0.029897261	0.073215954	0.0625947	0.08103214	0.050616313	0.055576883	0.04961304	0.04803176	0.07879348	0.058401663	0.114766836	0.039928228	0.042372756	0.055781424	0.04124258	0.05547442	0.059957396	0.056002043	0.059839964	0.06721969	0.054476332	0.06731445	0.053895533	0.05547442	0.07065793	0.07492916	0.03474707	0.03914327	0.063841626	0.047316693	0.05268694	0.035444725
267223	PULYRNBBINVZTD-UHFFFAOYSA-N	C1=CC2=C(C(=C1)S)SC(=C2N)CCl	0.05285124	0.056844752	0.06546949	0.035647176	0.028357435	0.04585082	0.052320182	0.052860253	0.052777857	0.06519292	0.06848021	0.040195085	0.050083525	0.05803007	0.033351474	0.027508829	0.053378474	0.046848647	0.07507917	0.08864357	0.04629033	0.030661773	0.07495354	0.06411697	0.082937256	0.051827747	0.056901373	0.050815582	0.04919616	0.08065969	0.059809715	0.11576822	0.040919103	0.04340864	0.057124425	0.04227064	0.05684582	0.061396264	0.057356857	0.061277963	0.06881479	0.055806775	0.06895803	0.05519731	0.05684582	0.07229404	0.07673893	0.035626583	0.040128298	0.065393865	0.048475802	0.053964216	0.036317363
267224	BPWVGOGFZUPMNJ-UHFFFAOYSA-N	C1=C2C=C(SC2=CC(=C1N)S)CCl	0.05108393	0.054946713	0.06329915	0.034398586	0.027367553	0.044264507	0.050570108	0.05107782	0.050973415	0.06302578	0.06621201	0.038818434	0.048390362	0.056074135	0.032207426	0.026559433	0.051599286	0.04525246	0.07265327	0.08587856	0.04470887	0.029588291	0.07251997	0.06195283	0.08028182	0.050097816	0.05503004	0.049102813	0.047538787	0.07805745	0.057823353	0.1149895	0.039511424	0.04192078	0.055205572	0.040813576	0.054899335	0.05934336	0.055443265	0.059230793	0.06654498	0.053930275	0.06664401	0.05334715	0.054899335	0.069976434	0.074181184	0.034386773	0.03871859	0.06321222	0.04681354	0.052142613	0.035060823
267225	HSILJEVIXUMVTP-UHFFFAOYSA-N	CCC1=CC(=C2C=CSC2=C1S)Cl	0.051581252	0.0554685	0.06391373	0.034748625	0.027634192	0.04466423	0.051068325	0.051584594	0.051467903	0.06361194	0.06682886	0.039214212	0.0488848	0.056612857	0.032528263	0.02684011	0.0521151	0.045704268	0.07328042	0.08674679	0.045184236	0.029870823	0.07316442	0.06258404	0.08104836	0.050637804	0.055599846	0.04963468	0.048045747	0.078837015	0.058380723	0.11615455	0.039877493	0.042333864	0.055750377	0.04117932	0.055408467	0.05994711	0.05598559	0.059822362	0.06721407	0.054426145	0.06729962	0.053873986	0.055408467	0.07067545	0.07489586	0.034703184	0.039090525	0.06377421	0.047288127	0.052670907	0.035435505
267226	SCMAOMCIYRUAMS-UHFFFAOYSA-N	COC1=CC2=C(C=C1)SC(=C2S)I	0.050463133	0.054351807	0.062543385	0.0339761	0.027027572	0.043748885	0.049951904	0.05046033	0.05038293	0.062268604	0.06542635	0.038349032	0.047837026	0.055472113	0.031795833	0.026214933	0.05100151	0.044791076	0.07176685	0.084853515	0.04416238	0.02920883	0.07167402	0.061268233	0.079340674	0.049498387	0.054299854	0.04849388	0.046902258	0.07712869	0.05711808	0.1143989	0.039112978	0.04144546	0.054522075	0.040381752	0.054275583	0.05862256	0.054772604	0.05845935	0.06573832	0.05336398	0.06581949	0.0526672	0.054275583	0.06920483	0.073335454	0.033996053	0.038240623	0.062427916	0.04625031	0.05149462	0.034653142
267227	SPMGAEXINPVEDY-UHFFFAOYSA-N	C1=C2C=C(SC2=CC(=C1S)Br)N	0.049396582	0.053228386	0.061243664	0.03319707	0.026442137	0.04278914	0.048909895	0.049390953	0.049209766	0.060944986	0.064025246	0.037465267	0.046798866	0.054180603	0.031124135	0.02562733	0.049903553	0.043766983	0.070235744	0.08303271	0.043164827	0.0285762	0.070067175	0.059877537	0.07763226	0.048381932	0.053113647	0.04745243	0.045870915	0.075456716	0.055800863	0.113448724	0.038215708	0.040512737	0.053302277	0.039447863	0.053092092	0.057388425	0.05352614	0.057244718	0.064313464	0.05209633	0.06432847	0.05147146	0.053092092	0.06765618	0.071847074	0.033235595	0.03731904	0.061032973	0.04517933	0.0503294	0.033829875
267228	NLRNKKRKRSGCCU-UHFFFAOYSA-N	C1=CC2=C(C=C1F)SC(=C2N)S	0.04775504	0.051498644	0.059267808	0.03209717	0.02557163	0.041391414	0.04730063	0.04780402	0.047628783	0.059025325	0.062037785	0.0362407	0.045295715	0.052440803	0.030080518	0.024760267	0.04829236	0.042362235	0.06804218	0.08063005	0.041743387	0.027636554	0.06787862	0.05800966	0.07523741	0.0467994	0.051365275	0.045883354	0.04435201	0.073067494	0.053977616	0.11263031	0.036977593	0.03918182	0.051533423	0.03815837	0.05141636	0.05550437	0.05177491	0.055381227	0.062208373	0.050386094	0.062337834	0.04976428	0.05141636	0.06553549	0.06966202	0.032151274	0.03608956	0.05908537	0.043715686	0.048650652	0.03268802
267229	USZOESYEKVVCDE-UHFFFAOYSA-N	C1=C(C=C2C(=C1N)C(=CS2)S)F	0.049221225	0.05303036	0.061018538	0.033113196	0.026373047	0.04265731	0.048739027	0.04924084	0.049091768	0.060726453	0.06380886	0.037371736	0.046658106	0.054032207	0.031015832	0.025553027	0.049745534	0.043635406	0.06998892	0.08275235	0.043037508	0.028497491	0.06983993	0.05969881	0.077341	0.048230685	0.052953422	0.047292206	0.045746405	0.07517706	0.055631883	0.113131925	0.038093157	0.040386837	0.053130947	0.039328765	0.052936684	0.05717516	0.053356063	0.057079352	0.06408713	0.051931255	0.06417291	0.051308554	0.052936684	0.06739914	0.071596384	0.03314018	0.037252	0.060845755	0.0450624	0.050171264	0.03373214
267230	PUMNTNJDTNQIIV-UHFFFAOYSA-N	C1=C2C(=CC(=C1N)F)SC=C2S	0.048288874	0.052024774	0.059877854	0.03246961	0.02585877	0.041841134	0.047815252	0.048316844	0.048160173	0.05960495	0.06263377	0.036650844	0.04578159	0.05300946	0.030415758	0.025049916	0.04881247	0.0428074	0.06871668	0.08135595	0.042210992	0.027941484	0.06859009	0.05860079	0.07596736	0.04732274	0.051961076	0.046398688	0.044876657	0.07383779	0.05458783	0.11244357	0.037357442	0.0396081	0.05212594	0.03857185	0.051947974	0.05610432	0.052348435	0.055999517	0.06289253	0.050951622	0.06300084	0.050342	0.051947974	0.06620206	0.07030312	0.032497264	0.036529496	0.059735656	0.044206247	0.049217593	0.033075638
267231	AUOMXYNIRRTLRO-UHFFFAOYSA-N	C1=C(C=C2C(=C1S)C=C(S2)F)N	0.04749766	0.051211964	0.058942266	0.03190599	0.025419762	0.041152816	0.04703465	0.047522984	0.047348373	0.05865621	0.06163726	0.036024507	0.045022305	0.05211814	0.029916447	0.024620961	0.04801748	0.042106993	0.06764579	0.08014785	0.041487128	0.027471896	0.06750021	0.05765122	0.07479915	0.04653064	0.05108863	0.0456266	0.04410828	0.072711915	0.053682674	0.11278733	0.036750108	0.038950995	0.05123837	0.03793521	0.0510929	0.055187833	0.051469564	0.05506905	0.06186227	0.05010249	0.061943185	0.04949874	0.0510929	0.065165654	0.06921774	0.031961776	0.035880245	0.058753468	0.04344943	0.048375625	0.03250417
267232	ALRIJABCYFMXHL-UHFFFAOYSA-N	C1=C2C(=CC(=C1F)N)SC=C2S	0.048288874	0.052024774	0.059877854	0.03246961	0.02585877	0.041841134	0.047815252	0.048316844	0.048160173	0.05960495	0.06263377	0.036650844	0.04578159	0.05300946	0.030415758	0.025049916	0.04881247	0.0428074	0.06871668	0.08135595	0.042210992	0.027941484	0.06859009	0.05860079	0.07596736	0.04732274	0.051961076	0.046398688	0.044876657	0.07383779	0.05458783	0.11244357	0.037357442	0.0396081	0.05212594	0.03857185	0.051947974	0.05610432	0.052348435	0.055999517	0.06289253	0.050951622	0.06300084	0.050342	0.051947974	0.06620206	0.07030312	0.032497264	0.036529496	0.059735656	0.044206247	0.049217593	0.033075638
267233	IMJYUDJGIDQCBT-UHFFFAOYSA-N	CC1=C(C=C2C=CSC2=C1Br)S	0.05121609	0.05510705	0.06345923	0.034479782	0.027450249	0.04435126	0.050702848	0.05120362	0.05104033	0.06304232	0.06623633	0.03891618	0.04851691	0.056126494	0.032305304	0.026645482	0.051726412	0.045358438	0.07255246	0.08565332	0.044810154	0.029674407	0.07241674	0.06202212	0.08018222	0.050214935	0.05511452	0.049221862	0.047631554	0.07793643	0.057848822	0.11372193	0.03959904	0.04201432	0.05526325	0.04088802	0.054975875	0.059461057	0.05548333	0.059337877	0.06661101	0.053955287	0.066597156	0.053382285	0.054975875	0.0698538	0.07423882	0.034461252	0.038782068	0.06319918	0.046872098	0.052207112	0.035158966
267234	QIRFCTAGHOCUIY-UHFFFAOYSA-N	CCC1=C(C=CC2=C1C(=CS2)S)Cl	0.05188545	0.0557853	0.06424884	0.034948744	0.02779683	0.0448988	0.051364053	0.05184371	0.051729716	0.063910976	0.0671427	0.039440148	0.049145352	0.056918155	0.03272525	0.027003814	0.05239155	0.04596088	0.07364638	0.08701207	0.045424804	0.030047173	0.07349526	0.062858485	0.08134316	0.050894193	0.055885863	0.04987814	0.048290063	0.079118505	0.058684886	0.11618982	0.040103115	0.04257487	0.056038655	0.041412335	0.055671614	0.060250796	0.056283455	0.06012643	0.06755836	0.054715347	0.06757327	0.05415771	0.055671614	0.07095985	0.0751659	0.034899782	0.0393066	0.06407134	0.047536615	0.05295548	0.03564718
267235	IHMHGUVCFXPDKX-UHFFFAOYSA-N	CSC1=CSC2=C1C=C(C(=C2)S)CBr	0.051083583	0.054894947	0.0632913	0.034407374	0.027378146	0.04418851	0.050568797	0.051062785	0.05094081	0.06290732	0.066089354	0.03884747	0.048387554	0.05601397	0.03220318	0.02658188	0.05159701	0.045230307	0.072476156	0.085714236	0.044691615	0.02958537	0.07242878	0.061875444	0.080212995	0.050143756	0.0550781	0.04913113	0.047582638	0.07792987	0.057824336	0.11455438	0.039457813	0.041896123	0.055161893	0.040769976	0.05478108	0.059265364	0.055427145	0.059185535	0.066498585	0.053853385	0.0665541	0.053316534	0.05478108	0.06985341	0.07404427	0.034350675	0.03873757	0.0631423	0.046793588	0.052118313	0.035086013
267236	SWEUWXSEPBPLDJ-UHFFFAOYSA-N	COC1=C(SC2=C1C=CC(=C2)Cl)S	0.04947663	0.05329444	0.061316412	0.03326308	0.026450103	0.042852756	0.048964895	0.049430434	0.04936735	0.061122783	0.06425994	0.037565958	0.046865113	0.054403264	0.03113046	0.025639236	0.049976066	0.04388051	0.07070125	0.08384865	0.043225523	0.028592337	0.07058131	0.060116857	0.07821015	0.04852044	0.053286094	0.047538348	0.04599936	0.076049104	0.056084353	0.11724882	0.03830225	0.040596377	0.053451	0.03957061	0.053194612	0.057455204	0.05373661	0.057310443	0.064532414	0.052393667	0.06476495	0.051716078	0.053194612	0.0682083	0.07208874	0.03328461	0.03746652	0.061364956	0.0453416	0.050496638	0.03392623
267237	IKPVBDJYHOZJIH-UHFFFAOYSA-N	CC1=C(C2=C(C=C1)C(=CS2)S)Cl	0.05041814	0.05426211	0.06246808	0.033934288	0.02698795	0.043660674	0.049904693	0.05039089	0.050272815	0.06213805	0.06529743	0.038287356	0.04775222	0.055314124	0.03176527	0.026194077	0.05090468	0.044662826	0.07160904	0.08470149	0.044120405	0.029177498	0.07148285	0.061145145	0.079147376	0.049420424	0.054273766	0.04845103	0.0468843	0.07700442	0.057017796	0.11459905	0.03898251	0.04135777	0.054449372	0.040255748	0.05416103	0.058573585	0.054663092	0.058438003	0.065644845	0.053191185	0.06571823	0.052598257	0.05416103	0.06900986	0.07323661	0.033908155	0.038176563	0.062314987	0.046175357	0.05143248	0.034601964
267238	JMUJRUHAPMNJAI-UHFFFAOYSA-N	C1=CC2=C(C(=C1)C(F)F)SC(=C2Br)S	0.04730304	0.050943635	0.058683097	0.03176146	0.025328513	0.040961184	0.046823524	0.04734674	0.047128305	0.058467485	0.061445694	0.035902325	0.044828523	0.0518791	0.029747456	0.024459325	0.04780498	0.041921355	0.06741251	0.080321714	0.041218422	0.027364442	0.067505546	0.057460148	0.07490452	0.04637947	0.05095309	0.04546208	0.043968327	0.072594725	0.053503793	0.11090883	0.036556065	0.038718987	0.05098613	0.03776656	0.05086913	0.054781146	0.051276207	0.054787476	0.06158769	0.049911954	0.061941553	0.049303267	0.05086913	0.06500273	0.069128156	0.031833567	0.035804994	0.058704864	0.043258183	0.048131313	0.03229276
267239	LXTDEPJGRBSPGB-UHFFFAOYSA-N	CSC1=CC(=CC2=C1SC=C2Cl)S	0.050748985	0.054572485	0.062852755	0.03414666	0.027154911	0.043890823	0.050230652	0.0506836	0.050571293	0.06250476	0.06568224	0.03852413	0.048009533	0.055626035	0.031970654	0.0263508	0.051204793	0.044893518	0.07210579	0.085314155	0.044337217	0.029360693	0.07202951	0.061494123	0.07977997	0.04973293	0.054641794	0.048740655	0.04719897	0.07758763	0.057401348	0.11510291	0.039182495	0.041583564	0.0547871	0.04047474	0.054406546	0.058876775	0.05502025	0.05878786	0.066043735	0.053512525	0.0661789	0.052963484	0.054406546	0.069523074	0.07368509	0.03409217	0.038431708	0.062755965	0.046438597	0.05176562	0.034802683
267240	OLSMHCPCQQFYAI-UHFFFAOYSA-N	CSC1=C(SC2=C1C=CC(=C2)Cl)S	0.04880301	0.052532565	0.06051134	0.032814894	0.026096478	0.042210862	0.048310354	0.048765037	0.048642125	0.060209196	0.06329505	0.037034698	0.046191514	0.05355059	0.03072605	0.025312588	0.04927195	0.04320486	0.06953431	0.08247121	0.042630948	0.02822124	0.06943943	0.05921974	0.07699891	0.047852285	0.05256583	0.04688982	0.045390196	0.07478068	0.055241395	0.11464737	0.037695013	0.039995544	0.05269267	0.038922362	0.05238719	0.056662478	0.05291946	0.056543194	0.06357612	0.051498197	0.06374017	0.050934207	0.05238719	0.0670487	0.071030125	0.03278445	0.036924265	0.06040678	0.04465885	0.049770463	0.033449568
267241	HGSKSGFWUXJBBB-UHFFFAOYSA-N	C1=CC2=C(C=C(S2)S)C(=C1C(F)F)Br	0.046924904	0.050560344	0.058193643	0.031497538	0.025123376	0.040643208	0.046446636	0.04696813	0.046753854	0.058018673	0.060975574	0.035612725	0.044475973	0.051473685	0.029495507	0.024241874	0.047430594	0.041609086	0.06695756	0.07982792	0.0408654	0.027134154	0.0670233	0.057023894	0.07437179	0.04600851	0.0505275	0.04508903	0.04359907	0.07208581	0.05307219	0.11136405	0.03628481	0.03841381	0.050573796	0.03748701	0.05047037	0.05432548	0.05087141	0.054341175	0.061106753	0.049547866	0.06147381	0.04891153	0.05047037	0.0645479	0.0686102	0.031593416	0.03551452	0.05827846	0.042915147	0.04773381	0.032020286
267242	IMJSUBFEVIGAGC-UHFFFAOYSA-N	C1=CC(=C2C(=C1)SC(=C2I)Cl)S	0.05102428	0.05494232	0.06326354	0.03439414	0.027355378	0.044241473	0.05052211	0.05102893	0.05094539	0.06290363	0.06609158	0.03877035	0.04836116	0.056058932	0.03217748	0.02655378	0.051550835	0.045260094	0.0724286	0.08531724	0.04472376	0.029571464	0.07223334	0.061862636	0.07991616	0.05001093	0.054864705	0.049043003	0.047428846	0.07772805	0.057713278	0.11180471	0.039514184	0.041918747	0.05517008	0.040798597	0.054889034	0.059363473	0.055359017	0.05919317	0.066433884	0.053873874	0.066514805	0.053239413	0.054889034	0.069711804	0.074093364	0.03436105	0.038655788	0.06299605	0.046774752	0.05211115	0.03508347
267243	QAWZTIVNPIIDLB-UHFFFAOYSA-N	C1=CSC2=C1C(=C(C=C2S)Cl)I	0.050539784	0.054374434	0.06263014	0.03403342	0.0270488	0.043734714	0.050034773	0.050500315	0.050397325	0.06224829	0.065409824	0.038366236	0.047847062	0.05545342	0.0318452	0.02629603	0.05102136	0.044747002	0.071669385	0.084508896	0.044291556	0.029251158	0.07148476	0.061212976	0.07912278	0.049515724	0.054365195	0.048562083	0.046987377	0.07699032	0.057140492	0.11199274	0.03905087	0.041473784	0.05461458	0.04032844	0.05426399	0.058782212	0.054804623	0.05862888	0.06579221	0.05328213	0.065810904	0.052728813	0.05426399	0.06904601	0.07329547	0.03397038	0.038256742	0.06231942	0.046276145	0.051591963	0.034727175
267244	ZQMOOCFUHXWLQP-UHFFFAOYSA-N	C1=CC2=C(C(=C1)Cl)SC(=C2I)S	0.050436705	0.054305576	0.0625264	0.033963002	0.027008643	0.043678086	0.04993666	0.050421704	0.05031859	0.062176783	0.06533781	0.038300965	0.0477906	0.055383794	0.031790182	0.026227882	0.05094412	0.044708937	0.071601346	0.084473535	0.044192694	0.02920422	0.07144095	0.06114561	0.079071835	0.049424328	0.054246344	0.048466332	0.04687398	0.076902136	0.057027735	0.112201676	0.039030783	0.04141625	0.054495513	0.04029696	0.05421581	0.058655478	0.054698933	0.05849238	0.06566733	0.05322849	0.06573319	0.05262174	0.05421581	0.0689856	0.073266506	0.033937585	0.038178526	0.06225642	0.0462021	0.051478673	0.034649216
267245	IUDMJJPZXWBRQG-UHFFFAOYSA-N	CCOC1=CSC2=CC(=C(C=C21)S)Cl	0.05086568	0.054702736	0.06297025	0.034218065	0.027210241	0.043978594	0.050350178	0.050797533	0.050700963	0.06273437	0.065909274	0.038631897	0.04816688	0.055820048	0.032039087	0.026429927	0.05136642	0.04504914	0.07243144	0.08584811	0.044493336	0.029407043	0.072299056	0.061673038	0.080078706	0.0499023	0.054813247	0.048889417	0.047333058	0.0779026	0.05760806	0.11771707	0.039281737	0.041719105	0.054939527	0.04059177	0.05457046	0.05905496	0.05521472	0.058921177	0.06629849	0.053706218	0.06639315	0.053138882	0.05457046	0.06988454	0.07383931	0.034178052	0.03851805	0.0629299	0.046589855	0.051920526	0.034913223
267246	RXPUSZZGNAQGSL-UHFFFAOYSA-N	COC1=C(C=CC2=C1C=C(S2)N)S	0.051470052	0.055442393	0.06374839	0.034631707	0.027574416	0.044638142	0.050934978	0.051449876	0.051347565	0.0634896	0.0667101	0.03908859	0.04877668	0.05654519	0.032424487	0.026710024	0.051984966	0.045660295	0.07324782	0.08661213	0.044969957	0.029790038	0.073175445	0.06246729	0.08095938	0.050430037	0.055360593	0.04943667	0.04780983	0.07878186	0.05823519	0.11708786	0.039891075	0.042243585	0.05557877	0.041198242	0.055364393	0.05973894	0.055837125	0.059594333	0.06701348	0.054416467	0.06717676	0.053697158	0.055364393	0.070623785	0.074864425	0.034686327	0.038997468	0.06371893	0.047156915	0.05249048	0.03529266
267247	FCKSSGMPQQLRHR-UHFFFAOYSA-N	CC1=CC(=CC2=C1C=C(S2)N)S	0.050964795	0.054912675	0.06314903	0.034289125	0.027295675	0.044170383	0.050455738	0.05095156	0.050801624	0.0628347	0.06601071	0.03867193	0.048278242	0.055911023	0.032128155	0.026463294	0.051472973	0.045178078	0.07238535	0.08549391	0.044557273	0.029506858	0.072213	0.061770946	0.07992973	0.049908303	0.054772686	0.04894831	0.047312103	0.077793345	0.05757203	0.11508942	0.039464608	0.041813605	0.055010684	0.040730596	0.054783277	0.059196305	0.055224888	0.05904878	0.06630324	0.053750586	0.06636508	0.053111732	0.054783277	0.069730334	0.074078955	0.03430532	0.038532667	0.06293631	0.04663331	0.051950686	0.0349316
267248	RZJVZKUKYBNGMR-UHFFFAOYSA-N	CC1=C(SC2=CC=CC(=C12)N)S	0.05216437	0.056212224	0.06463771	0.03514331	0.028004412	0.04527946	0.0516527	0.052197944	0.052052885	0.06430502	0.067545734	0.03964877	0.04947708	0.057281345	0.032928888	0.027123103	0.052730452	0.04631468	0.07399563	0.08733696	0.045632977	0.030266011	0.073893264	0.063266054	0.08175181	0.05111923	0.05606137	0.05012251	0.04845242	0.079486504	0.05892781	0.115673445	0.040473476	0.042857528	0.056297988	0.04177172	0.056142934	0.06057472	0.056516998	0.060415365	0.067836165	0.055068187	0.06791431	0.054356765	0.056142934	0.07127807	0.075791374	0.035193898	0.039501887	0.06442781	0.047785405	0.05316962	0.035796024
267249	IZGRQQMDFSSHMV-UHFFFAOYSA-N	CCC1=C(C2=C(C=C1)SC=C2S)CBr	0.05322321	0.057191063	0.06593358	0.035909973	0.028571581	0.04609065	0.052698195	0.053231966	0.05310719	0.06555203	0.068838224	0.04054062	0.050478436	0.05838331	0.033604607	0.027766615	0.05380764	0.04719034	0.07539738	0.08896591	0.046680443	0.03087396	0.07529186	0.064479604	0.083344005	0.052288264	0.057389356	0.05124109	0.04959284	0.08097446	0.06022315	0.11568274	0.041175593	0.043726735	0.05751366	0.042539638	0.057155304	0.061839722	0.057773672	0.061704703	0.069316745	0.05613805	0.069271326	0.055566274	0.057155304	0.07261221	0.07701496	0.03584654	0.04040952	0.06573028	0.048828036	0.054352183	0.036622725
267250	HQADEXGVKQVFHH-UHFFFAOYSA-N	C1=CC2=C(C=C1S)C(=C(S2)C(F)F)Cl	0.046139486	0.04972229	0.057225026	0.030954491	0.024667893	0.039928913	0.045678977	0.046146266	0.04597447	0.05705877	0.059975594	0.034991845	0.043698262	0.05063023	0.028989395	0.0238278	0.046609104	0.040886592	0.065885216	0.078561306	0.040182084	0.026653588	0.06588824	0.05606392	0.07312628	0.045208406	0.049670774	0.044311307	0.042844355	0.07090308	0.05220393	0.11138077	0.035644062	0.037751537	0.049749024	0.036820717	0.049606275	0.053430803	0.050011776	0.05344327	0.060104977	0.048706032	0.060450684	0.048111085	0.049606275	0.06350341	0.067473955	0.03102913	0.03488491	0.057289697	0.04217998	0.046962988	0.03148488
267251	HQDIZYVDQAOMBL-UHFFFAOYSA-N	CSC1=C2C(=C(C=C1)S)C(=CS2)N	0.05301509	0.057022393	0.06561143	0.03573691	0.028456748	0.045947365	0.052485943	0.05299322	0.052867573	0.065230116	0.06851405	0.040301938	0.05019781	0.058115274	0.03344914	0.02757312	0.053507585	0.046962008	0.0750324	0.08859568	0.0463409	0.030763308	0.0750119	0.064184025	0.083001874	0.0519484	0.057019066	0.050927114	0.04928917	0.080666445	0.059880644	0.11528967	0.041022513	0.043484546	0.05720417	0.042370755	0.05692022	0.06145572	0.057412993	0.06139006	0.068852544	0.055860937	0.06900588	0.05524388	0.05692022	0.07231358	0.076911375	0.03570438	0.040206004	0.06546993	0.04854207	0.054038864	0.036388367
267252	OGQYFHVETOUTIM-UHFFFAOYSA-N	CSC1=CC2=C(C=C(C=C2S1)N)S	0.050920464	0.05479895	0.063093804	0.034272954	0.027286142	0.044087254	0.05041213	0.05089559	0.05075685	0.062748194	0.065929964	0.038661093	0.048215307	0.05584044	0.032102786	0.026446357	0.05140996	0.045089852	0.07230528	0.085536666	0.044485208	0.029497534	0.07223197	0.061713945	0.079994105	0.049904235	0.05480028	0.04891936	0.047341954	0.07770218	0.05756856	0.11502391	0.03936343	0.041743524	0.054940842	0.040648885	0.05465629	0.059084423	0.055181175	0.05899027	0.066233695	0.0536654	0.06633601	0.053074546	0.05465629	0.069692574	0.07398167	0.034251083	0.03855598	0.06293343	0.04659914	0.051894553	0.034912556
267253	BEGYCTZUKAJKRB-UHFFFAOYSA-N	CSC1=CSC2=C(C=CC(=C12)S)N	0.05301509	0.057022393	0.06561143	0.03573691	0.028456748	0.045947365	0.052485943	0.05299322	0.052867573	0.065230116	0.06851405	0.040301938	0.05019781	0.058115274	0.03344914	0.02757312	0.053507585	0.046962008	0.0750324	0.08859568	0.0463409	0.030763308	0.0750119	0.064184025	0.083001874	0.0519484	0.057019066	0.050927114	0.04928917	0.080666445	0.059880644	0.11528967	0.041022513	0.043484546	0.05720417	0.042370755	0.05692022	0.06145572	0.057412993	0.06139006	0.068852544	0.055860937	0.06900588	0.05524388	0.05692022	0.07231358	0.076911375	0.03570438	0.040206004	0.06546993	0.04854207	0.054038864	0.036388367
267254	HADHVCLEWDLARR-UHFFFAOYSA-N	C1=C2C(=CC(=C1N)[N+](=O)[O-])SC=C2S	0.04886301	0.052690674	0.060544103	0.032789104	0.026111746	0.042250983	0.0483822	0.048803866	0.04862963	0.06024585	0.06331494	0.037015237	0.046252586	0.05356021	0.030748218	0.02532195	0.04933229	0.04325089	0.06956129	0.082516685	0.042645838	0.028220315	0.06934051	0.059198488	0.07693206	0.047823288	0.052501243	0.046890277	0.045318738	0.0747703	0.055172347	0.117963985	0.037763536	0.040043056	0.052668285	0.03897118	0.052493703	0.05672682	0.052911628	0.056580685	0.063581735	0.051515885	0.063612364	0.0509093	0.052493703	0.06711551	0.07112702	0.03283082	0.036850743	0.060349554	0.04464998	0.049734037	0.03343487
267255	YNKRMVGGRZJESH-UHFFFAOYSA-N	COC1=CC2=C(C=C(C=C2S1)Br)S	0.049588658	0.053417284	0.06146002	0.03331222	0.026522001	0.04292444	0.049084418	0.04953536	0.04941427	0.061191283	0.06430295	0.03763395	0.046952683	0.05441122	0.031229366	0.025709748	0.050074488	0.043949656	0.070651844	0.083732605	0.043291748	0.028655712	0.07051532	0.060126167	0.07815616	0.048583485	0.053353973	0.0476017	0.046052516	0.07598771	0.056103725	0.116021335	0.038354363	0.040661506	0.053497404	0.03961972	0.053244196	0.057546116	0.053775948	0.057409108	0.06459114	0.052402724	0.064693086	0.05175203	0.053244196	0.06813564	0.072113775	0.033348043	0.037505724	0.061378527	0.0453671	0.05054629	0.03397653
267256	RGPRGPGVZSSSDB-UHFFFAOYSA-N	CC1=C(C2=C(C=CC=C2S1)S)Br	0.051265776	0.055220224	0.06353897	0.03453287	0.027506953	0.044462178	0.0507571	0.051287614	0.05113434	0.06318002	0.0663726	0.0389677	0.04861066	0.05625417	0.032344777	0.026659897	0.051808737	0.045483667	0.07272991	0.0858833	0.044852547	0.029726457	0.07261451	0.062162258	0.08036877	0.050260596	0.05513389	0.049276322	0.047646135	0.07810108	0.057924084	0.114059165	0.039723486	0.04209497	0.055323333	0.041011382	0.055125963	0.059531223	0.055562545	0.059383087	0.06670782	0.05409925	0.066734895	0.053423803	0.055125963	0.07004076	0.07444691	0.034556203	0.038835548	0.063341536	0.046951935	0.05226349	0.03518957
267257	NDMKTYNPZLRBBN-UHFFFAOYSA-N	CCC1=C(SC2=CC=CC(=C21)S)Cl	0.052377094	0.056347825	0.06486287	0.035298955	0.028088486	0.045372643	0.05185949	0.05235235	0.05224555	0.064514205	0.06777054	0.039819073	0.0496277	0.057477333	0.0330585	0.027271038	0.05289377	0.046422534	0.07432671	0.08774078	0.04585546	0.030365426	0.07416562	0.06346422	0.08208187	0.051370155	0.05637101	0.05035398	0.04872144	0.07978746	0.059218414	0.115690075	0.04053207	0.04300297	0.056568958	0.041847892	0.056251626	0.060822356	0.05680517	0.06067794	0.06816055	0.05524651	0.0681884	0.054652773	0.056251626	0.071569815	0.07589929	0.03526183	0.03967898	0.06466564	0.047996867	0.05345543	0.03599878
267258	RWPQXKBAEPSPGY-UHFFFAOYSA-N	C1=CSC2=C(C(=C(C=C21)C(F)F)S)I	0.048253763	0.051931977	0.059825055	0.032425024	0.025833508	0.041774012	0.047768243	0.04826755	0.048090916	0.059579067	0.06260779	0.036611542	0.045695357	0.052910298	0.03035495	0.024989244	0.048734836	0.04273332	0.06858981	0.08148924	0.04210745	0.02791135	0.068611495	0.058549095	0.07606552	0.047277868	0.0519274	0.046340432	0.044833556	0.07384261	0.05453519	0.10965167	0.037270736	0.039499268	0.052049983	0.0385054	0.051849525	0.055919446	0.052261323	0.05591578	0.062775776	0.05083731	0.0630848	0.050295968	0.051849525	0.066117324	0.070369005	0.032453444	0.036524408	0.059749983	0.04411454	0.04913782	0.032988127
267259	PIMOJVDXVZKWAW-UHFFFAOYSA-N	CCOC1=C(C2=C(C=C1)SC=C2S)C	0.053230803	0.057227314	0.0658659	0.035857104	0.02853874	0.04605674	0.052692186	0.053177666	0.05305489	0.065535285	0.06883048	0.04047605	0.05043475	0.058365665	0.033586856	0.027718952	0.05375991	0.047172856	0.07547252	0.08921529	0.04660354	0.030834625	0.07534871	0.06448249	0.083400406	0.052221168	0.057323158	0.051169	0.04952661	0.08110386	0.06019007	0.11850035	0.041151457	0.043681916	0.057475172	0.042506587	0.057111375	0.06178244	0.057726722	0.061642706	0.06925989	0.056117646	0.06926201	0.05553127	0.057111375	0.07274343	0.07705056	0.035813052	0.040331583	0.06569368	0.0487515	0.054309297	0.036580108
267260	IDQDWMOOPHTVDC-UHFFFAOYSA-N	C1=CC(=C2C(=CSC2=C1S)C(F)F)I	0.049005456	0.052740254	0.060721766	0.032948587	0.026254367	0.042443193	0.04851454	0.049003936	0.048846375	0.06046682	0.06353167	0.037196953	0.046404514	0.053751975	0.030830782	0.025381815	0.0494824	0.04341868	0.069620766	0.082606025	0.042754017	0.028364146	0.06966792	0.059458792	0.07720286	0.048007607	0.052713264	0.04705157	0.045516722	0.0749368	0.055397462	0.110583305	0.037891496	0.040131398	0.052869212	0.039137702	0.052667893	0.05677077	0.05308766	0.05676142	0.06372845	0.051671386	0.06404719	0.05107799	0.052667893	0.067114115	0.07141152	0.032982845	0.03711643	0.060690664	0.044820327	0.04991085	0.033515044
267261	QVDLIKBYVGOFNE-UHFFFAOYSA-N	C1=C(C=C(C2=C1SC(=C2)S)I)C(F)F	0.047323335	0.05101355	0.058691062	0.031758815	0.025326192	0.040978625	0.0468527	0.047333278	0.047165915	0.0585001	0.06147924	0.0358961	0.04483118	0.051943026	0.029759776	0.024465306	0.047823817	0.04197013	0.06745363	0.08019164	0.041244786	0.027357697	0.06746403	0.057489634	0.07478634	0.04635627	0.050888587	0.045425497	0.0439019	0.0726032	0.053512394	0.11088139	0.036617275	0.038766492	0.051038146	0.037806805	0.050895773	0.05485181	0.051284123	0.054819643	0.061612386	0.049950816	0.0619239	0.04932289	0.050895773	0.06503318	0.06911907	0.031848248	0.035772957	0.05867357	0.043261647	0.048176426	0.032321304
267262	TYZRUPRSVHBEBI-UHFFFAOYSA-N	C1=CSC2=C(C(=C(C=C21)I)C(F)F)S	0.048015185	0.05168841	0.059517037	0.03225316	0.025713896	0.04156398	0.047531657	0.048024237	0.047845744	0.05927059	0.062275488	0.03642566	0.045473896	0.052652054	0.030207772	0.024860784	0.048495315	0.042534374	0.06822578	0.08098616	0.041875064	0.02777465	0.06825518	0.05826533	0.07564804	0.0470272	0.05164472	0.046098966	0.044581544	0.07342188	0.054247696	0.10935692	0.03710315	0.03930642	0.051781096	0.038321555	0.051596373	0.055625968	0.051986605	0.055612005	0.06245943	0.05058474	0.06271757	0.050018273	0.051596373	0.06573649	0.06998953	0.032303073	0.03632518	0.05944123	0.04388501	0.04887683	0.032816347
267263	RRHBGCJKOHLAHC-UHFFFAOYSA-N	C1=CC(=C2C=C(SC2=C1C(F)F)I)S	0.04711348	0.050724693	0.05843433	0.03163575	0.025212228	0.04076488	0.04664495	0.047117256	0.0469457	0.05818956	0.061151225	0.035733778	0.044612303	0.05166325	0.029623007	0.024379374	0.047586974	0.041722678	0.067013636	0.07966081	0.04110056	0.027239224	0.06704523	0.057192795	0.07436386	0.046168324	0.050711878	0.045246717	0.043763816	0.07212754	0.05326891	0.10932179	0.036378454	0.03856125	0.050814193	0.037580255	0.05063606	0.054595016	0.05103437	0.054585494	0.061314106	0.04965369	0.06158971	0.049091678	0.05063606	0.064604014	0.06872338	0.031671695	0.035637777	0.05835706	0.043064073	0.047962412	0.03218866
267264	CHAZMAWIIHFWQX-UHFFFAOYSA-N	CCOC1=C(SC2=C1C=C(C=C2)S)I	0.05267302	0.0566562	0.06522396	0.03549511	0.028251082	0.045589857	0.052151017	0.052615725	0.052513093	0.06486608	0.0681347	0.040045	0.049909912	0.057780445	0.03324472	0.02744467	0.053201616	0.046705805	0.07466106	0.08805631	0.04614071	0.030525733	0.07449822	0.0638114	0.08241778	0.05166806	0.056655545	0.050625898	0.04896833	0.08012151	0.05953008	0.116083026	0.04077197	0.04326099	0.0568868	0.04209423	0.056551296	0.061169285	0.05711788	0.0609937	0.06852354	0.055543054	0.06846012	0.05492214	0.056551296	0.07192111	0.07623128	0.035462357	0.03989566	0.064935	0.04825162	0.053749483	0.036219023
267265	PJOJIJFKARSBQA-UHFFFAOYSA-N	COC1=C(C=C(C2=C1SC=C2)CCl)S	0.05265076	0.05655818	0.06518525	0.035504974	0.028201435	0.045599483	0.05210622	0.052611995	0.052575238	0.064894505	0.06818148	0.04006198	0.049870305	0.05783076	0.03318142	0.027402457	0.053160667	0.046658475	0.074877456	0.08853295	0.0461079	0.030493936	0.07480202	0.06386476	0.08281611	0.051676102	0.056779064	0.050635267	0.049072977	0.080567524	0.059708245	0.117213644	0.040716283	0.043223035	0.056948476	0.04209618	0.056526493	0.061136674	0.057229906	0.061033387	0.068618104	0.055671215	0.068788715	0.055095993	0.056526493	0.07221258	0.07634573	0.03543288	0.040008526	0.06521046	0.04831522	0.05381787	0.036215737
267266	DMWXPXWQIPSANG-UHFFFAOYSA-N	C1=CC(=C(C2=C1SC(=C2)CCl)S)I	0.050983418	0.054849725	0.06321972	0.03438726	0.02732963	0.04420289	0.050477974	0.051006712	0.05094687	0.06295029	0.06615019	0.038788535	0.04834873	0.05606587	0.032158654	0.026552757	0.051545016	0.045239042	0.07248761	0.08554976	0.044733703	0.029549312	0.07235215	0.06191008	0.08007765	0.050062902	0.054958284	0.049068555	0.047484934	0.07782803	0.05775609	0.11265596	0.039484084	0.04190449	0.055182733	0.040781952	0.054863047	0.05934902	0.055402834	0.05917734	0.06650519	0.053878188	0.06655516	0.053283565	0.054863047	0.06982968	0.07404052	0.034343503	0.03868887	0.0630684	0.046797335	0.052112926	0.035071477
267267	CPUGTQFXDVRVPA-UHFFFAOYSA-N	CC1=C2C(=C(C=C1CCl)S)C=CS2	0.052083097	0.05596473	0.0645311	0.035121147	0.027913898	0.045098025	0.051562272	0.0520766	0.051984113	0.06418114	0.06742484	0.03962121	0.049341254	0.057135303	0.03285602	0.027138624	0.052603465	0.04612887	0.07391073	0.08729228	0.045650624	0.030189816	0.07377336	0.06314472	0.08170007	0.05112983	0.056162428	0.050103456	0.0485453	0.07945342	0.058965903	0.11509516	0.04025194	0.042750902	0.056313135	0.041581992	0.055913758	0.060522188	0.05655276	0.06042117	0.0678487	0.05494075	0.067912325	0.054427475	0.055913758	0.07119104	0.07548435	0.035040185	0.039525725	0.06438101	0.047759064	0.053205498	0.03581869
267268	OXDSFAHMFKXLKW-UHFFFAOYSA-N	CCC1=C2C(=CC(=C1)S)C=C(S2)F	0.050292246	0.054146934	0.06234643	0.0338179	0.026937768	0.04352223	0.04979417	0.05028779	0.050117094	0.06198738	0.06511855	0.038191028	0.047667533	0.05512912	0.031714734	0.026146293	0.050825186	0.044567607	0.071394764	0.084375195	0.044012956	0.02910782	0.071180224	0.060953557	0.07884574	0.049317177	0.054112516	0.048329476	0.046748593	0.07671805	0.056817155	0.11475883	0.03889069	0.04126402	0.05427606	0.040140398	0.054008108	0.05842769	0.054497443	0.05829112	0.06543859	0.05299483	0.06541511	0.052424066	0.054008108	0.06875688	0.07299168	0.033826906	0.038023513	0.062051572	0.04601233	0.05126403	0.03449139
267269	JTESGYQINABGIY-UHFFFAOYSA-N	CC1=C(SC2=C1C=CC=C2S)I	0.051532947	0.055475913	0.06386116	0.03472593	0.027644064	0.044660658	0.05102533	0.051529676	0.05139972	0.063448995	0.06664104	0.039166447	0.048837114	0.0565315	0.03252363	0.026829937	0.05205666	0.045694057	0.07294953	0.08595776	0.045142014	0.029880082	0.072776034	0.062421083	0.08051484	0.05050832	0.055393964	0.049522378	0.047880586	0.078302525	0.0582016	0.11300002	0.03990545	0.042316385	0.05565538	0.041187927	0.055374227	0.0598742	0.055838346	0.05972579	0.06700022	0.05432292	0.06697595	0.053700753	0.055374227	0.070234135	0.07468988	0.034707163	0.039024178	0.06351083	0.04718776	0.052567013	0.035413913
267270	UZRIOVCRAOJBJK-UHFFFAOYSA-N	CSC1=C(C2=C(C=C1)SC(=C2)I)S	0.050155144	0.053964783	0.06216546	0.033761043	0.026858434	0.043406583	0.04965572	0.05011058	0.050008535	0.061784696	0.06492228	0.038073502	0.04747964	0.05501803	0.03160227	0.026069123	0.05063694	0.044410452	0.07114239	0.08401134	0.043879982	0.029039105	0.07104146	0.06077525	0.07865937	0.049163714	0.053966206	0.048191678	0.04662299	0.076420024	0.05669586	0.11210056	0.038770057	0.041136466	0.05415515	0.040024713	0.053837337	0.05825191	0.054354705	0.058120318	0.06524527	0.052853506	0.0653023	0.052279998	0.053837337	0.06853755	0.072798274	0.03371541	0.037944555	0.061904073	0.045898236	0.051148005	0.03443249
267271	XDVRNWYLLWQBNJ-UHFFFAOYSA-N	CSC1=C(C=CC2=C1C=C(S2)I)S	0.05019658	0.05398817	0.0622177	0.033795234	0.026883135	0.04342418	0.049694065	0.050140668	0.050037414	0.061823566	0.06494916	0.038104612	0.047511265	0.055047702	0.031633284	0.02609914	0.050665826	0.044438202	0.07115187	0.08403959	0.043925293	0.029057821	0.07106169	0.060808253	0.07870598	0.049199972	0.054019123	0.048227657	0.046667658	0.07641959	0.056749452	0.11186	0.038777832	0.0411658	0.054204978	0.04003585	0.05386878	0.05830584	0.05439704	0.058182918	0.06529271	0.05287084	0.06535524	0.05232545	0.05386878	0.068553455	0.072838865	0.033731356	0.037985023	0.061943423	0.045923896	0.05119748	0.034465216
267272	DKYZPGZOUDUPPM-UHFFFAOYSA-N	CSC1=C(C=CC2=C1C(=CS2)S)F	0.04895886	0.05265979	0.06068166	0.032945823	0.026218003	0.04235294	0.048464015	0.048940223	0.04879908	0.060339414	0.06340219	0.037177254	0.046362966	0.053675007	0.030838361	0.025426555	0.049441934	0.043340147	0.06951737	0.0823232	0.042788442	0.028337458	0.06945964	0.059319537	0.07695301	0.048003145	0.052731503	0.047038633	0.045544513	0.074720904	0.055361062	0.11249658	0.0378005	0.04012195	0.052847285	0.039047487	0.052524548	0.056804128	0.053057313	0.056738246	0.06368784	0.051576845	0.06381499	0.051033415	0.052524548	0.06697343	0.071118765	0.032897905	0.037074804	0.060513854	0.04479105	0.049919426	0.0335676
267273	JCKLXVSVRJEIRS-UHFFFAOYSA-N	C1=C(C=C2C(=C1[N+](=O)[O-])C=C(S2)F)S	0.04533485	0.048917606	0.056262184	0.030351484	0.024166495	0.03911882	0.044879273	0.045283414	0.045072366	0.05598213	0.05885923	0.03429869	0.04291036	0.049669277	0.02848849	0.023459654	0.04579146	0.0400986	0.0646871	0.07700513	0.039572436	0.026125763	0.06441512	0.05496218	0.07158847	0.044394165	0.04873351	0.0435316	0.042049307	0.06957807	0.05119645	0.115809105	0.03497199	0.037112292	0.048847474	0.036075085	0.048696034	0.05269258	0.049097814	0.052518405	0.059023917	0.047768626	0.059054337	0.04721442	0.048696034	0.06241716	0.06611491	0.030380566	0.034089964	0.055969894	0.041373737	0.046119686	0.030975986
267274	AMNJHUSMCCKDJJ-UHFFFAOYSA-N	CC1=C(C=C(C2=C1SC=C2)OC)S	0.052118134	0.05606278	0.06452877	0.03508301	0.027903736	0.04513677	0.0515785	0.05205337	0.051965624	0.06417378	0.06743427	0.03960178	0.049354766	0.057181735	0.032842785	0.027081814	0.052608658	0.046168767	0.073990904	0.087547354	0.04558077	0.030163651	0.073903084	0.063194714	0.08183475	0.051085997	0.056100477	0.050071776	0.04846446	0.07965052	0.05896759	0.11716972	0.04030759	0.042747878	0.056287896	0.04163573	0.055946898	0.06048293	0.056528825	0.060363196	0.06783118	0.055031944	0.067952916	0.054416396	0.055946898	0.071369335	0.07559964	0.03506037	0.039496094	0.064435065	0.04772201	0.05317085	0.035784643
267275	PYCVENZMXVJRFK-UHFFFAOYSA-N	COC1=C(C=C2C(=C1S)C=CS2)SC	0.051627565	0.055520855	0.06391013	0.034746982	0.027641047	0.044690296	0.05108372	0.051560264	0.051470798	0.06360189	0.0668437	0.039225955	0.048857316	0.056643434	0.032518014	0.026808694	0.052096087	0.045721356	0.07337285	0.086859204	0.045083586	0.029879898	0.07334052	0.062597826	0.08123077	0.050616574	0.05558921	0.04959423	0.048020177	0.07896854	0.05843415	0.11726413	0.039907787	0.042318843	0.05573737	0.041240778	0.05537241	0.059857912	0.055999316	0.0597635	0.067191705	0.054517675	0.067375794	0.053902913	0.05537241	0.07079337	0.07491362	0.034719743	0.039132677	0.06389258	0.04727013	0.052664995	0.035430837
267276	XNSQLJNPBGCGGW-UHFFFAOYSA-N	C1=CC2=C(C(=CS2)[N+](=O)[O-])C(=C1F)S	0.045761522	0.049353495	0.056785535	0.030682817	0.024423385	0.03953237	0.045300275	0.045749158	0.0455649	0.056543715	0.059443153	0.03467109	0.04334132	0.05019014	0.028768163	0.023696136	0.04625041	0.040505078	0.065299906	0.07777015	0.03996672	0.026403522	0.06508295	0.055544734	0.07226408	0.044857226	0.049246646	0.043986127	0.042512514	0.07022121	0.05171123	0.11524638	0.035321422	0.037487336	0.049342014	0.03645312	0.049195368	0.05318709	0.049600586	0.053037923	0.059626155	0.048259087	0.059689205	0.04769796	0.049195368	0.06299945	0.06675466	0.030704012	0.034493856	0.056586206	0.04182858	0.0465901	0.031295054
267277	WMRBLTWUNBXOCT-UHFFFAOYSA-N	C1=CSC2=C(C=C(C(=C21)I)F)S	0.049060244	0.052786756	0.0608414	0.033017665	0.026257237	0.042451803	0.048572946	0.04903753	0.04891128	0.060450338	0.0635226	0.037242897	0.04645658	0.053808488	0.030909324	0.025514554	0.04954538	0.043442257	0.06952949	0.08205656	0.042986866	0.028392872	0.0693367	0.059425306	0.07680283	0.048073847	0.052765846	0.04713907	0.04559794	0.07467149	0.05542171	0.109816134	0.03789074	0.040242117	0.053002454	0.03912678	0.05268802	0.057062317	0.053174805	0.056938715	0.06384179	0.051677894	0.06384267	0.05115985	0.05268802	0.066958375	0.07119285	0.032965254	0.037109874	0.06046877	0.044892818	0.05005159	0.03368644
267278	AXPUZEHXEAJPKC-UHFFFAOYSA-N	CCC1=CSC2=C(C=CC(=C12)S)SC	0.053936977	0.057955302	0.066732876	0.036367178	0.028937286	0.04666295	0.053393982	0.05388692	0.053749423	0.06629032	0.06961705	0.04101788	0.051057804	0.059067927	0.034048885	0.028104952	0.054428637	0.047739487	0.0762643	0.090072796	0.047188405	0.031282984	0.07617746	0.06524034	0.08433767	0.052890133	0.05806796	0.05183842	0.05019902	0.081995614	0.06093936	0.11698796	0.041669983	0.044231236	0.058210563	0.043034483	0.05778744	0.062536515	0.058451284	0.06244235	0.070057645	0.056768585	0.07010777	0.05624274	0.05778744	0.073519684	0.07799889	0.036276985	0.040897496	0.06652129	0.049383104	0.05500725	0.037072774
267279	UOTSCORNPRMRKE-UHFFFAOYSA-N	CCC1=C2C=C(SC2=C(C=C1)S)SC	0.052999772	0.05696369	0.06562589	0.03572043	0.028426219	0.04584105	0.0524729	0.05296287	0.052822936	0.06521434	0.06850077	0.040288474	0.0501904	0.058060657	0.03345075	0.02760833	0.053509552	0.046921194	0.07503374	0.08867291	0.046391837	0.030726587	0.074922405	0.06415764	0.082987696	0.051999193	0.057079207	0.050961733	0.04934199	0.08062578	0.05990372	0.116605565	0.04093911	0.043464925	0.057216752	0.04227504	0.05680271	0.06149619	0.057453446	0.06140234	0.06890075	0.055782843	0.06890777	0.055250622	0.05680271	0.07230981	0.07672286	0.03562989	0.04016147	0.065380305	0.04853242	0.054062508	0.036419358
267280	ZVSWSFZBIOWPAL-UHFFFAOYSA-N	CCC1=CC2=C(C=C1)C(=C(S2)S)SC	0.052013893	0.05594037	0.064408705	0.03500995	0.027870983	0.04498722	0.051493414	0.05196746	0.05182149	0.064029455	0.06726398	0.03950962	0.049250785	0.057002902	0.032806344	0.027049601	0.052510858	0.04605635	0.07374153	0.08720286	0.04548366	0.030126631	0.07364468	0.062982604	0.0815755	0.051005125	0.055977046	0.049992096	0.04837867	0.07925775	0.058774956	0.11670943	0.04019251	0.042650323	0.0561185	0.041496776	0.055765055	0.060339916	0.056360025	0.060217597	0.06761433	0.054784663	0.06766559	0.054207988	0.055765055	0.07107318	0.075393945	0.034971673	0.039359342	0.06417725	0.047589462	0.053022653	0.035705615
267281	QWYXZVCTMYGNBY-UHFFFAOYSA-N	CN1CC2(C1)CCN(C2)CC(=C)CS	0.053658318	0.05795346	0.06652141	0.036008783	0.028710064	0.046473313	0.053132314	0.053584874	0.053345613	0.06642654	0.06982625	0.0405602	0.050793696	0.058786023	0.033853825	0.027912462	0.054172922	0.04753276	0.07643472	0.09103262	0.047011174	0.03104664	0.07620992	0.06535653	0.08447591	0.052598108	0.05764588	0.05159382	0.049799055	0.08245424	0.060497034	0.120278016	0.04149566	0.04403376	0.057938624	0.042742	0.05781908	0.06264184	0.058016777	0.062261064	0.06992749	0.056480277	0.06992102	0.055913348	0.05781908	0.07384374	0.078457594	0.036028914	0.040276315	0.06608773	0.0490086	0.054666556	0.03677487
267282	GBACXOHAUJVADA-UHFFFAOYSA-N	C1=C(C(=C(C=N1)Cl)Cl)S	0.05233739	0.056405574	0.06479441	0.03528533	0.028016428	0.045452226	0.05179265	0.05221308	0.05226773	0.06441657	0.067696705	0.039710492	0.04950806	0.05751341	0.0330024	0.027206624	0.052767217	0.04636225	0.07428383	0.08745538	0.045845147	0.030310681	0.07411047	0.06344839	0.08190388	0.05119043	0.05617851	0.050245304	0.04857396	0.07996751	0.059148647	0.1134856	0.040562164	0.043005936	0.056592107	0.041889064	0.056332134	0.060916245	0.056743663	0.060709827	0.06813942	0.0553541	0.06834611	0.054676503	0.056332134	0.07158296	0.076050326	0.035251282	0.039637305	0.06468805	0.047957543	0.053462137	0.03599944
267283	IFESMAQIBAWPRG-UHFFFAOYSA-N	C1CC2C(CCC1O2)S	0.056538038	0.061075438	0.06984477	0.037997596	0.030235603	0.048977416	0.056011725	0.05621342	0.05620279	0.06954739	0.07303822	0.04265955	0.053393733	0.06187004	0.035802428	0.029501159	0.056924365	0.05006311	0.079819515	0.093774274	0.049614806	0.03272163	0.079285786	0.06832446	0.087500416	0.055172317	0.060417224	0.054217625	0.05225144	0.08586413	0.06347714	0.11734931	0.043848477	0.046508648	0.061056934	0.045114808	0.060746055	0.06596192	0.061018072	0.06550773	0.07331531	0.059462655	0.07306389	0.058866084	0.060746055	0.076952145	0.08167876	0.03797142	0.04234772	0.06897941	0.0515311	0.057661414	0.038900528
267284	JMUTYMSNOSSSDB-UHFFFAOYSA-N	CC1CN(C2=CC=CC=C12)CCCS	0.05867196	0.06319859	0.072557665	0.03961364	0.03155563	0.050916333	0.058099758	0.058647722	0.058575552	0.07230204	0.07589571	0.044637576	0.055725448	0.064490214	0.03712339	0.030673718	0.059345804	0.052178662	0.08310893	0.09771576	0.051556863	0.034079332	0.08285779	0.07118654	0.09153931	0.057605397	0.063053355	0.056454968	0.054562442	0.08916964	0.06623058	0.123578444	0.045631975	0.048393566	0.063369706	0.04706989	0.06315512	0.068395875	0.063614205	0.06790613	0.07629049	0.061996955	0.07608835	0.0612321	0.06315512	0.08012047	0.08473199	0.03963015	0.044436444	0.07221914	0.053854607	0.05989006	0.040479213
267285	XUJFBNORTQLDHN-UHFFFAOYSA-N	CC1CC(C(O1)C)(O)S(=O)(=O)O	0.06447877	0.06942133	0.07938365	0.0435505	0.03469798	0.05583761	0.06386576	0.06407152	0.06405054	0.078533165	0.08232098	0.04885523	0.060917933	0.07030421	0.04099466	0.03385943	0.06482294	0.057067282	0.08972644	0.10423076	0.05661093	0.037534207	0.08912664	0.07722987	0.09815736	0.062842004	0.06872739	0.06175999	0.05955527	0.09601083	0.07206974	0.119192496	0.050035514	0.053102363	0.06940411	0.051523436	0.068940885	0.07470289	0.06941181	0.07433454	0.0829	0.0675216	0.08241759	0.066930026	0.068940885	0.08606543	0.091788635	0.043437265	0.048518773	0.0780949	0.058779985	0.065610304	0.044570345
267286	GWWPQNCGINKMNJ-UHFFFAOYSA-N	C1=CC2=C(C=C1S)OC(=N2)N	0.053604133	0.057784755	0.06635198	0.03612307	0.02876331	0.046568803	0.053065814	0.053594165	0.053521432	0.066040695	0.06937034	0.040736683	0.050798953	0.058926206	0.033817872	0.027853448	0.05413402	0.047594924	0.07608254	0.08967652	0.046870824	0.031086642	0.07601669	0.065010324	0.0840123	0.05246801	0.057539374	0.051477004	0.049740806	0.08180976	0.060561217	0.11673634	0.041644495	0.04404835	0.057887327	0.042980526	0.057724487	0.062239658	0.058119547	0.062058926	0.06970804	0.05668629	0.069918804	0.055925988	0.057724487	0.07334762	0.07795255	0.036198575	0.040632542	0.06631301	0.049147587	0.054662317	0.036809642
267287	VZQJFMMAXPMEKF-UHFFFAOYSA-N	COC1=C2C(=CC(=C1)S)SC=C2CBr	0.052289575	0.05623865	0.06476636	0.03523992	0.028028395	0.045315173	0.05174639	0.052262265	0.052218474	0.06447717	0.06774125	0.03979627	0.049564995	0.057469986	0.032949116	0.027197877	0.052830398	0.04638937	0.07442795	0.088007435	0.045776725	0.030282969	0.07435514	0.06345682	0.08227734	0.05133593	0.056377552	0.050289284	0.048692077	0.080044076	0.059292424	0.117062315	0.040491536	0.04295148	0.056528438	0.041860987	0.056199558	0.060716517	0.056831323	0.060591362	0.068164095	0.055339426	0.068317175	0.0546692	0.056199558	0.07176699	0.07590326	0.035227932	0.039729267	0.06480299	0.047999363	0.053426616	0.035948895
267288	WCULPSNTHIPABU-UHFFFAOYSA-N	C1=CC(=C2C(=C1CCl)C(=CS2)N)S	0.053299703	0.057297327	0.065986596	0.035973612	0.02861301	0.04625227	0.052763842	0.053323586	0.053254165	0.06569422	0.069008015	0.040569108	0.050528407	0.058552545	0.03363367	0.02776285	0.053847533	0.04726879	0.075655475	0.089237705	0.046704672	0.03092677	0.07556388	0.064641014	0.08356299	0.052288108	0.057404887	0.051259447	0.049643718	0.08126603	0.06034265	0.11565562	0.04129364	0.04379864	0.057628	0.04267012	0.05732851	0.06191353	0.057869196	0.061807595	0.06940363	0.056313712	0.06954247	0.05568996	0.05732851	0.0728852	0.077305414	0.03594583	0.04051309	0.06595883	0.048930727	0.054441404	0.03665141
267289	DKGSXWTVTURNHV-UHFFFAOYSA-N	CCC1=C2C(=C(C=C1)Br)C=C(S2)S	0.052807577	0.056830693	0.06542237	0.035586126	0.02833718	0.045770865	0.05228764	0.052824236	0.052676626	0.06506409	0.06833838	0.04017595	0.050079577	0.057953537	0.033334065	0.027494306	0.053372215	0.0468447	0.07488195	0.088395916	0.04624425	0.030614024	0.07478476	0.06401733	0.08279289	0.051825833	0.05685237	0.050792195	0.049128827	0.080463514	0.05970289	0.11605023	0.040906347	0.043380283	0.05702402	0.042241104	0.056744836	0.06133427	0.0572849	0.061176427	0.06872186	0.05574479	0.06875548	0.055110037	0.056744836	0.07215328	0.076576605	0.035587437	0.040032726	0.06523863	0.048404418	0.05387299	0.036283404
267290	AYYQVJKVWXCSAA-UHFFFAOYSA-N	CCC1=CC2=CC(=CC(=C2S1)S)Cl	0.05121975	0.055085503	0.06344756	0.034449358	0.027408862	0.044292443	0.05070291	0.05115826	0.05102635	0.06309804	0.06628528	0.038893912	0.048483897	0.056144428	0.032289397	0.026627686	0.051706154	0.04533344	0.07273827	0.08606748	0.044808112	0.029630452	0.07255609	0.062030077	0.08040895	0.05022481	0.05516384	0.04922354	0.047638766	0.0782225	0.057923723	0.116322815	0.03954817	0.04199212	0.055293877	0.040836286	0.054922033	0.05946393	0.055534244	0.05934639	0.0666876	0.05399434	0.06670192	0.0534546	0.054922033	0.07011583	0.07426429	0.034409262	0.03874843	0.06324376	0.046875853	0.052242905	0.035145067
267291	LPHWTRRZRGGWBR-UHFFFAOYSA-N	COC1=C2C(=CC(=C1)I)C=C(S2)S	0.051697988	0.05566243	0.064021334	0.034800366	0.027674219	0.04479303	0.05116161	0.051631235	0.05159232	0.06371926	0.06694065	0.039271284	0.048956145	0.056806542	0.032575704	0.026853343	0.052190714	0.045850463	0.07347227	0.086741194	0.045217052	0.029918224	0.07335435	0.0627171	0.08119422	0.050665535	0.055595886	0.049648114	0.04802409	0.079027474	0.05851124	0.115027644	0.040052768	0.042452786	0.05585871	0.041363485	0.0555465	0.06003005	0.05610161	0.059876323	0.06730224	0.054684233	0.06743099	0.053999763	0.0555465	0.07084358	0.075068295	0.034806732	0.0391792	0.06392755	0.047367685	0.052759867	0.03550696
267292	DGDHCXFWFQAQKN-UHFFFAOYSA-N	COC1=CC(=C(C2=C1C=CS2)I)S	0.052706957	0.05668036	0.06525028	0.03552829	0.028241524	0.04566435	0.05216254	0.052648894	0.05260372	0.0648836	0.068164855	0.040065713	0.04991252	0.057875145	0.033225715	0.027442563	0.05320697	0.04671582	0.07467824	0.088046946	0.046179168	0.030531665	0.07456261	0.0638804	0.08246284	0.05167111	0.056702632	0.05064819	0.049010187	0.080283135	0.05963555	0.11426407	0.04078632	0.043281794	0.056978207	0.042132724	0.05660548	0.06124837	0.057201453	0.061077762	0.06858945	0.05567672	0.06864457	0.055039704	0.05660548	0.07200283	0.076371394	0.035477877	0.039978724	0.06506567	0.04830695	0.05383218	0.03625918
267293	NUMOBCPJOZTYJG-UHFFFAOYSA-N	C1=CC2=C(C(=C1CBr)Br)SC=C2S	0.050606996	0.054432612	0.06276412	0.034116346	0.02714594	0.04385274	0.05010559	0.050661344	0.050512176	0.062429942	0.06558667	0.038519017	0.04800154	0.055555813	0.031912465	0.026349092	0.051172398	0.044860948	0.07185359	0.08504455	0.044345897	0.02933089	0.07180893	0.061400183	0.079525694	0.04971925	0.05459226	0.048735436	0.04716427	0.07722222	0.05729846	0.11253949	0.039154105	0.041551434	0.054691494	0.04046083	0.05441603	0.058827423	0.054942917	0.058721434	0.06595965	0.05341959	0.06602924	0.052825727	0.05441603	0.069236815	0.073528245	0.03408596	0.038416572	0.06263763	0.046427526	0.05166205	0.034773156
267294	JPFVMHMQPQFRLJ-UHFFFAOYSA-N	CCOC1=C(C2=C(S1)C=C(C=C2)S)Br	0.05192106	0.055865943	0.06431307	0.03496742	0.027849283	0.044968225	0.051402234	0.051899828	0.051769137	0.06401789	0.0672441	0.03948606	0.049220897	0.056982554	0.032759793	0.027006611	0.052461185	0.04605662	0.073772594	0.08725993	0.04541429	0.030075591	0.07368257	0.062961236	0.08156718	0.05093825	0.055892985	0.049911518	0.048275616	0.07926939	0.058732934	0.1175495	0.040197603	0.042625997	0.056052454	0.041523002	0.055774283	0.060242496	0.05634024	0.060116522	0.06758521	0.054829188	0.06765501	0.054172195	0.055774283	0.07112669	0.07535733	0.034978215	0.039352793	0.0642088	0.0475785	0.052965425	0.035659757
267295	FXSVYLQMNFIKCU-UHFFFAOYSA-N	CCOC1=C2C(=C(C=C1)S)C(=CS2)Br	0.05322798	0.057216533	0.06587655	0.03586419	0.028548276	0.0460589	0.05269117	0.05317381	0.053052675	0.065507576	0.06880069	0.04048956	0.050427597	0.058359154	0.033590436	0.027727406	0.053751975	0.047161482	0.075415514	0.08905612	0.04659053	0.030840108	0.07532968	0.064442284	0.083394125	0.05221775	0.05732306	0.051178783	0.04952542	0.08106653	0.06018102	0.11725937	0.041146357	0.043683775	0.05747044	0.042512856	0.057085283	0.061762225	0.057740808	0.06163778	0.06924964	0.056123756	0.06924556	0.05553962	0.057085283	0.07269899	0.07702267	0.035823174	0.04035423	0.06570507	0.048763156	0.054307558	0.03659276
267296	UIRCZUNKKDSAKH-UHFFFAOYSA-N	CCOC1=C(C=CC2=C1SC=C2S)Br	0.052886378	0.05685262	0.06546252	0.035631504	0.02836417	0.045765046	0.0523543	0.052840017	0.052716903	0.06511173	0.06838849	0.040226184	0.05011321	0.05799099	0.033375297	0.02754603	0.053414296	0.046863727	0.07496457	0.08853593	0.046298143	0.030639082	0.07488241	0.06404487	0.08290169	0.05189089	0.056956608	0.05085223	0.049208008	0.08057897	0.059795827	0.11713232	0.04088701	0.04340779	0.05711013	0.04225011	0.056732632	0.061384033	0.057376225	0.061241828	0.06882177	0.055774413	0.06881721	0.05518765	0.056732632	0.07227428	0.07657854	0.03559705	0.040090736	0.06530316	0.048449874	0.053962566	0.03635521
267297	RHCAMPLAMJOTPJ-UHFFFAOYSA-N	C1=CC2=C(C(=CS2)N)C(=C1S)CBr	0.05227814	0.056246072	0.06478018	0.035272334	0.028083652	0.045362104	0.05176401	0.052336622	0.052211337	0.06444772	0.067704685	0.039802976	0.049613036	0.057417084	0.03300112	0.027238265	0.052868724	0.046397254	0.07415458	0.087475166	0.04580941	0.030340914	0.0740886	0.063395955	0.081943914	0.05131921	0.056318175	0.050314408	0.0486767	0.079632014	0.05915559	0.114355996	0.040519983	0.042972244	0.056490697	0.04185404	0.056258343	0.060747296	0.056741208	0.060625337	0.06809422	0.055212475	0.06813883	0.054555796	0.056258343	0.07140684	0.07585792	0.035276216	0.039705176	0.06465902	0.047972217	0.053369552	0.035935443
267298	MMWSHXMPNHLRBS-UHFFFAOYSA-N	C1=CC(=C2C(=CSC2=C1CCl)S)Cl	0.050797246	0.054588247	0.062943414	0.034234665	0.027189711	0.04398408	0.050280213	0.050781507	0.05071243	0.06268052	0.06586391	0.03862735	0.04810464	0.055774707	0.03199931	0.026421826	0.051292576	0.044984818	0.07235109	0.08566516	0.04450024	0.029407918	0.07224348	0.061659105	0.08002247	0.049870323	0.054805167	0.048867986	0.04735991	0.07781787	0.05758966	0.11499888	0.03924974	0.04168507	0.05495909	0.04056099	0.05457408	0.05903746	0.055204056	0.058945887	0.06626111	0.053667456	0.066446505	0.0531334	0.05457408	0.069757015	0.073785685	0.034158785	0.038564496	0.06294157	0.046606485	0.05192101	0.034911245
267299	APSAAGVZLHURGE-UHFFFAOYSA-N	C1=C2C=C(SC2=C(C=C1N)CBr)S	0.051778577	0.055733554	0.06418882	0.03489314	0.027784001	0.04492143	0.051267218	0.051819216	0.051710386	0.0638708	0.0671022	0.039399993	0.049121417	0.056889027	0.032664016	0.026940953	0.052351255	0.04594203	0.07358228	0.08685325	0.045334958	0.030021345	0.07348721	0.062841386	0.08133305	0.050834984	0.05577857	0.049823795	0.048196457	0.07906135	0.058626078	0.11456953	0.040136036	0.042552046	0.05594529	0.041462947	0.055718165	0.060161203	0.056207806	0.060031306	0.067453995	0.054729037	0.06757051	0.054068554	0.055718165	0.07087697	0.07525124	0.0349244	0.03929916	0.06411776	0.04750552	0.05284685	0.035565417
267300	UJIVQSHDLNDYGX-UHFFFAOYSA-N	CCC1=C2C(=CC(=C1)CBr)C(=CS2)S	0.053138547	0.057101645	0.06581719	0.035830297	0.028511032	0.04600174	0.05260122	0.0531466	0.053015184	0.065453336	0.06873594	0.04045945	0.050389152	0.058281023	0.03354436	0.02771441	0.053708572	0.0471045	0.075293064	0.08890326	0.046601485	0.030809864	0.07517667	0.06438722	0.083232164	0.05219372	0.057288677	0.051154494	0.049512543	0.080906026	0.060130674	0.11604364	0.04109126	0.04364668	0.05741913	0.042453837	0.05705778	0.06174787	0.057680912	0.06162112	0.069205895	0.056036353	0.06917291	0.055476755	0.05705778	0.072554834	0.07693429	0.03577276	0.04032726	0.065629445	0.048736427	0.054256655	0.036551636
267301	LBNSSZUYSNKRCV-UHFFFAOYSA-N	C1CCS(=O)(=O)N(C1)CCCS	0.056746174	0.061336644	0.070201255	0.038079664	0.030322578	0.04912282	0.056207985	0.0564956	0.056410037	0.0699722	0.07350059	0.042795617	0.053652864	0.062118806	0.035892803	0.029571686	0.05718249	0.050194014	0.08045169	0.09482899	0.04977987	0.03282893	0.07977875	0.06867076	0.088281944	0.055389088	0.06069089	0.05442383	0.05246184	0.08645879	0.063718155	0.12018077	0.043884974	0.046617437	0.06123058	0.045193903	0.060989864	0.06623895	0.061290182	0.065793686	0.07373255	0.059660263	0.073414154	0.05903607	0.060989864	0.07755716	0.082310006	0.038061995	0.04248779	0.06934899	0.051715158	0.05782693	0.038988385
267302	LPHNXZFEDKOMOC-UHFFFAOYSA-N	C1=C(C(=CC2=C1SC=C2Br)S)CCl	0.050159015	0.05394438	0.062187076	0.03378188	0.026850134	0.04343094	0.049654435	0.050150067	0.050061136	0.06190586	0.065040454	0.038128715	0.04752304	0.055082332	0.03161068	0.026084702	0.050672613	0.044442292	0.0714236	0.08450899	0.043930702	0.029029056	0.07129689	0.060848452	0.078973465	0.04923846	0.05410456	0.048255324	0.046733826	0.076752454	0.056839935	0.11400688	0.038767256	0.0411629	0.054237418	0.040064435	0.053892322	0.05831917	0.054501068	0.058193885	0.0654261	0.052981317	0.065516576	0.052429616	0.053892322	0.06882464	0.07285126	0.03373354	0.038031887	0.062111974	0.045997698	0.051237106	0.03445835
267303	YIOJEKNKRUPODT-UHFFFAOYSA-N	C1=C2C(=CC(=C1S)I)SC=C2Br	0.049920566	0.053773858	0.06188932	0.033601962	0.026742538	0.043239877	0.049423557	0.049893178	0.049783416	0.061553113	0.0646748	0.037899643	0.047291756	0.054798614	0.031471558	0.025952067	0.050430737	0.044250716	0.070865914	0.08366927	0.043702595	0.02889828	0.07068126	0.060491133	0.0782605	0.048915558	0.053666633	0.047971547	0.046376046	0.07611956	0.056408267	0.11177774	0.038641013	0.040980387	0.053919695	0.03989646	0.05365932	0.05806899	0.05412572	0.05789001	0.06501128	0.0526824	0.064990506	0.0520629	0.05365932	0.06830615	0.07248356	0.03359915	0.037767563	0.06160345	0.04570371	0.050917603	0.034278236
267304	WYJBARFUYFMTEJ-UHFFFAOYSA-N	C1=CC2=C(C(=C1)Br)SC(=C2I)S	0.050927334	0.05484165	0.06315272	0.03430779	0.027301598	0.044116378	0.050423462	0.05093037	0.050785296	0.06276447	0.065941155	0.038691968	0.048272565	0.055880547	0.032130312	0.02650265	0.05145855	0.04515177	0.0721545	0.0850852	0.04463134	0.029517496	0.07198714	0.06169151	0.07969129	0.04991321	0.054745216	0.04895498	0.047328863	0.07745942	0.057519685	0.111199856	0.03942915	0.041825946	0.054998808	0.040705852	0.05474206	0.05922856	0.0551965	0.059058405	0.06625332	0.053705037	0.066274926	0.053094108	0.05474206	0.06950071	0.07392517	0.03429062	0.03855109	0.06278761	0.046631664	0.051952384	0.034987736
267305	JVQMSAAHTCWZRE-UHFFFAOYSA-N	C1=CC(=C(C2=C1C(=CS2)F)S)Cl	0.04683475	0.050434627	0.058136713	0.031482466	0.025043476	0.040558163	0.046371337	0.04686333	0.046743333	0.05789139	0.060858965	0.035555724	0.044390272	0.05144819	0.029468572	0.024282455	0.047344156	0.04149503	0.06680167	0.07938366	0.040974297	0.027074173	0.06670413	0.056929313	0.07397224	0.045956053	0.05049614	0.04504937	0.04359972	0.0718876	0.05303853	0.11170115	0.036189638	0.038399298	0.050603718	0.03737957	0.050377436	0.0544618	0.050841678	0.054368578	0.06110536	0.049462516	0.061288	0.048901316	0.050377436	0.06443387	0.06832241	0.03148567	0.03544843	0.05805435	0.042913135	0.047792275	0.032084882
267306	NEKMNJHRCJCGLA-UHFFFAOYSA-N	CC1=CC2=C(C=C1S)SC(=C2)C(F)F	0.04692955	0.05054898	0.058150865	0.031450972	0.0250755	0.04054334	0.046453856	0.04690447	0.0466799	0.057962824	0.06091561	0.035561033	0.044403244	0.05139185	0.029492954	0.024234701	0.04737179	0.041534264	0.06689452	0.07971834	0.040825065	0.02709878	0.066843614	0.056884956	0.074228615	0.04594142	0.050486863	0.045026056	0.04354195	0.07199325	0.053009022	0.11248411	0.036193687	0.03835736	0.050535202	0.037377886	0.050341822	0.054285742	0.05079759	0.054311104	0.061051644	0.04942124	0.06132058	0.04887476	0.050341822	0.064454384	0.06847293	0.031511642	0.03541807	0.05810858	0.042808827	0.047712155	0.03200278
267307	CWUPTSOBCYRGOK-UHFFFAOYSA-N	C1=CC2=C(C=C1N)SC(=C2S)N	0.049939252	0.053852506	0.061933793	0.033617962	0.026794061	0.04338809	0.0494501	0.050020736	0.049865343	0.061719984	0.06485521	0.037946694	0.047383923	0.054885328	0.031482402	0.025907855	0.05050107	0.04433366	0.07111311	0.084249854	0.043647416	0.02894378	0.07108082	0.060719002	0.07867042	0.048947774	0.05371375	0.04800618	0.046386726	0.07643463	0.056471534	0.11476803	0.038745463	0.041004475	0.053911068	0.039997883	0.053861655	0.058009677	0.054146964	0.057904113	0.06504023	0.05276088	0.06529082	0.052051842	0.053861655	0.06855339	0.07290615	0.033704966	0.03782664	0.06192106	0.04576687	0.05089566	0.034199618
267308	AGCZVTBCRYPYSC-UHFFFAOYSA-N	C1=C(C=C(C2=C1C(=CS2)S)N)N	0.05199287	0.055987496	0.06440269	0.035030108	0.027900398	0.04513971	0.051479258	0.052018814	0.051907234	0.06410195	0.067334525	0.03950458	0.049268585	0.05710263	0.032799635	0.027011657	0.05252289	0.04610485	0.07381011	0.0871458	0.045469306	0.030150253	0.07373215	0.06306529	0.081571385	0.05093084	0.05588861	0.049956508	0.0483122	0.079360195	0.05875694	0.11514819	0.04030115	0.042687677	0.05613807	0.041621733	0.055974215	0.060357817	0.056345623	0.06027633	0.0676467	0.05488634	0.067828	0.054214187	0.055974215	0.07112851	0.07564566	0.03506785	0.03942158	0.06430175	0.047640644	0.05301596	0.035658263
267309	QWALHXKPPGGDDA-UHFFFAOYSA-N	CCC1=C2C=C(SC2=CC(=C1)S)N	0.052633744	0.0566616	0.065193005	0.035453003	0.028229922	0.04561422	0.052111633	0.05263233	0.05248455	0.06488842	0.06814816	0.03999497	0.049890526	0.05774345	0.033216327	0.027386546	0.05317527	0.046675228	0.07469088	0.08816638	0.046072654	0.030503105	0.07451944	0.06379982	0.08246104	0.0516065	0.056611102	0.050597537	0.04892668	0.08023415	0.0594965	0.116635755	0.040768187	0.04322388	0.05683718	0.042080056	0.056575976	0.061150454	0.05707056	0.06099212	0.06849459	0.055520225	0.06851013	0.054896753	0.056575976	0.071965575	0.076398924	0.035453863	0.039855115	0.06498648	0.048220478	0.05369375	0.036129978
267310	IWGJMNHDLAJSQQ-UHFFFAOYSA-N	CCC1=C2C(=CC=C1)SC(=C2N)S	0.053514175	0.057635564	0.066280656	0.03607253	0.028744668	0.04643331	0.05299638	0.05354377	0.05340516	0.06596791	0.06928625	0.040697478	0.050768353	0.058762558	0.033798575	0.027855461	0.05408731	0.047512073	0.07588677	0.08961142	0.046849176	0.031058094	0.0757743	0.06490163	0.08381568	0.0524804	0.057538897	0.051454682	0.049736537	0.08150675	0.060472347	0.11744376	0.041511793	0.04397711	0.057773937	0.04284502	0.057588883	0.062146675	0.058012724	0.06196949	0.06959687	0.056485426	0.06967508	0.055783253	0.057588883	0.07312347	0.07770063	0.03610861	0.04055537	0.066086	0.049053326	0.054579	0.03674782
267311	GZWJUJJNWMBBSA-UHFFFAOYSA-N	CCC1=C(SC2=C1C=C(C=C2)N)S	0.052604474	0.0566208	0.065162875	0.035444766	0.02823251	0.04560301	0.052088577	0.052613836	0.052477766	0.06483357	0.06810774	0.0400045	0.049893316	0.057737134	0.03321305	0.027381048	0.053168487	0.046670407	0.0746114	0.08803888	0.04605565	0.030513305	0.07448806	0.06377523	0.08240938	0.051607538	0.05659288	0.05058842	0.048918903	0.0801216	0.059453852	0.116196394	0.040764958	0.043218154	0.056789685	0.042080473	0.056551814	0.06109833	0.05703876	0.060935408	0.06844975	0.05549922	0.06845721	0.05485084	0.056551814	0.07188293	0.07629423	0.03545722	0.039856464	0.06494428	0.048205703	0.05365033	0.03613106
267312	RGFLUKSVYZJLGQ-UHFFFAOYSA-N	C1=CC(=C2C(=C1N)C=C(S2)S)Br	0.051748812	0.05577711	0.064131945	0.034857523	0.027777946	0.04492538	0.051236533	0.05179643	0.051647782	0.06381984	0.067040585	0.039336853	0.049087558	0.056844644	0.032648586	0.026893128	0.052314837	0.045941625	0.07346912	0.08670862	0.045259863	0.030008763	0.07338099	0.06279158	0.08121045	0.050719023	0.05562467	0.04973603	0.04807467	0.07893242	0.058476545	0.11452581	0.040156864	0.0425177	0.05586142	0.041457426	0.055720426	0.060094345	0.0560974	0.059951108	0.067331344	0.054673325	0.06745179	0.053946715	0.055720426	0.0707812	0.07527601	0.0349269	0.039213482	0.06400286	0.04742938	0.052754067	0.035502575
267313	WQVCSZMVSIBERG-UHFFFAOYSA-N	C1=C2C=C(SC2=CC(=C1[N+](=O)[O-])S)Br	0.04605188	0.049670916	0.057122618	0.030824006	0.024545642	0.039731998	0.045578733	0.045977063	0.045769453	0.056840878	0.059761375	0.03483966	0.04356095	0.05043497	0.02894668	0.023836613	0.04649075	0.04070507	0.06565746	0.078153186	0.04017932	0.02653962	0.065389976	0.05578503	0.07268513	0.04509434	0.04952105	0.044216484	0.042729564	0.0706058	0.051990014	0.11545515	0.03549131	0.03769187	0.04958794	0.036626887	0.049433045	0.053519197	0.049854558	0.053313654	0.059965037	0.048503112	0.059933435	0.047958918	0.049433045	0.063359894	0.06709121	0.030847412	0.034633137	0.05685491	0.04200188	0.046824016	0.031470507
267314	GXSNJNUBDZSOJG-UHFFFAOYSA-N	C1=C2C=C(SC2=C(C=C1[N+](=O)[O-])Br)S	0.047267504	0.0509784	0.05861156	0.03167432	0.02522103	0.040815603	0.04677692	0.04719418	0.046993505	0.058306165	0.061292898	0.035793766	0.044721015	0.05177334	0.029734412	0.024482708	0.047715265	0.041807093	0.06736552	0.08015387	0.041237008	0.027269209	0.067144826	0.057272393	0.07461684	0.04628437	0.05081253	0.045377146	0.043852735	0.07250415	0.053370357	0.11626484	0.03647817	0.0387108	0.050900795	0.037646912	0.050744195	0.054883517	0.05118686	0.054702073	0.06151988	0.04983673	0.061562292	0.049247224	0.050744195	0.06504332	0.06888568	0.031707626	0.035600364	0.05839464	0.043139745	0.04806515	0.032328825
267315	AEEBTMSNXSLHAT-UHFFFAOYSA-N	C1=CC(=C(C2=C1C=C(S2)Cl)CBr)S	0.050028455	0.05381049	0.06204074	0.03367914	0.026793364	0.04329554	0.0495283	0.05003822	0.04990341	0.061679363	0.06480332	0.038030677	0.047408734	0.054885976	0.031533934	0.026029114	0.050556403	0.04431277	0.0710303	0.08393861	0.043820404	0.02896165	0.070904315	0.060657978	0.07856184	0.04911505	0.05394436	0.048144102	0.046595134	0.0763045	0.056614228	0.11249222	0.038646307	0.04105073	0.054044377	0.0399259	0.053742476	0.058155812	0.054290157	0.058034144	0.065209426	0.05276363	0.06519957	0.052212078	0.053742476	0.068408296	0.07257748	0.03364368	0.037905276	0.061857454	0.04583875	0.05105303	0.034346126
267316	GMCXAOGCPYAPIB-UHFFFAOYSA-N	COC1=CC2=C(C=CS2)C(=C1S)Cl	0.049967296	0.053799618	0.061934344	0.03362448	0.026731944	0.043298475	0.049455054	0.049953382	0.049883053	0.061703913	0.06485991	0.037965517	0.04734898	0.054930426	0.031454533	0.025926793	0.050492905	0.044314727	0.07127182	0.084524944	0.043697882	0.028893596	0.071183726	0.060724903	0.07885309	0.049030166	0.05384325	0.04803859	0.046491362	0.07672677	0.056647707	0.11654772	0.038674373	0.04100473	0.053993434	0.039953895	0.053728886	0.05805255	0.054273807	0.05791747	0.065178335	0.0528808	0.06538645	0.052231718	0.053728886	0.06878759	0.07276012	0.033628456	0.037870456	0.061965384	0.045810163	0.051011216	0.034290876
267317	UGPNFMZAXMSXCE-UHFFFAOYSA-N	CC1=CC2=C(C(=C1)S)SC(=C2)Cl	0.04963501	0.0534577	0.06152435	0.033343304	0.02653662	0.042941004	0.049137257	0.049584985	0.049435414	0.06116929	0.064277664	0.037639983	0.046982553	0.05440418	0.031267706	0.025755843	0.050109196	0.043934323	0.07052786	0.08344289	0.04338976	0.028691823	0.07031115	0.060135007	0.07794442	0.048616447	0.05339388	0.04766866	0.046110418	0.0758438	0.056088857	0.11405231	0.03833463	0.04067984	0.053552173	0.03957721	0.053273417	0.057650905	0.053774215	0.057517033	0.06461693	0.052313358	0.06462163	0.051748734	0.053273417	0.06794757	0.07209931	0.033342667	0.03749504	0.061279006	0.045370862	0.05058522	0.034005433
267318	NPHAZWRFVOHGIZ-UHFFFAOYSA-N	CSC1=C(C2=C(S1)C=C(C=C2)S)Cl	0.049456634	0.053231616	0.061308622	0.033276014	0.02648279	0.04281019	0.048964154	0.04944042	0.04931454	0.06098845	0.0640993	0.037554722	0.046844106	0.054267604	0.031164687	0.0256823	0.04995596	0.04381278	0.07034381	0.08327527	0.04322947	0.028625175	0.07026176	0.059996597	0.07784557	0.04850871	0.053256076	0.04752829	0.04599571	0.07560174	0.05594365	0.11437609	0.03823344	0.04055798	0.05339072	0.039474167	0.05309994	0.057416312	0.05361858	0.05729435	0.06438325	0.052156765	0.06452133	0.051587313	0.05309994	0.06777878	0.071888916	0.03325694	0.03743308	0.061178714	0.045269568	0.0504237	0.033916887
267319	BESGZZIAXFJQKD-UHFFFAOYSA-N	CSC1=CSC2=CC(=C(C=C21)Cl)S	0.0494058	0.053149402	0.06121068	0.03321465	0.026410922	0.04270896	0.048898164	0.049342263	0.049209524	0.06090215	0.064004876	0.037478857	0.04673475	0.05415935	0.031105107	0.025631357	0.04985737	0.043699604	0.070305035	0.08330385	0.043137897	0.028556535	0.070200525	0.05986619	0.077785805	0.048424862	0.053215295	0.047451902	0.045948163	0.07564017	0.0558918	0.11491008	0.038117938	0.040460378	0.05333128	0.039371483	0.052963644	0.057341196	0.053569574	0.05724016	0.06434893	0.05209688	0.06444384	0.05155923	0.052963644	0.06780127	0.071765125	0.033162672	0.037375607	0.06109464	0.04518523	0.050382752	0.033859305
267320	CENSHOIWYZWCRQ-UHFFFAOYSA-N	CCOC1=C2C(=CC=C1)SC(=C2S)Cl	0.052281063	0.056246676	0.06473772	0.035232067	0.028040066	0.04530339	0.05176012	0.052266322	0.05218435	0.0644931	0.067756996	0.03976235	0.049562834	0.057425343	0.032982163	0.027207548	0.052833628	0.046376072	0.07435575	0.08796659	0.0457717	0.030293608	0.07424021	0.063444726	0.08218235	0.051320165	0.056311704	0.0502882	0.04865255	0.07987289	0.059182584	0.11731352	0.040479686	0.042940326	0.05649619	0.041810233	0.056191444	0.06071067	0.05675646	0.06057384	0.06809947	0.055224694	0.068205714	0.054599322	0.056191444	0.071653835	0.075883225	0.035218693	0.03964088	0.0646753	0.04795159	0.053378932	0.035928715
267321	AUZLIJCIJZVURF-UHFFFAOYSA-N	CCOC1=C(SC2=C1C=C(C=C2)Cl)S	0.050655328	0.054493885	0.062729694	0.034068383	0.027105961	0.043808058	0.05014191	0.05059616	0.050494492	0.06249969	0.06567614	0.038479723	0.047985524	0.05560743	0.03191497	0.026313554	0.05116532	0.044885814	0.0721581	0.08549278	0.04430697	0.029294621	0.07201426	0.06144162	0.079787545	0.04970802	0.05457108	0.048693024	0.047122	0.0775461	0.057349253	0.11803509	0.039157204	0.041565575	0.054705065	0.040452294	0.054382868	0.058815636	0.054983787	0.058657117	0.06601107	0.05351286	0.06609712	0.052909195	0.054382868	0.06957993	0.07355989	0.034058698	0.038343687	0.06266013	0.046400398	0.05168874	0.03476452
267322	CVYTYEPAHRGZOE-UHFFFAOYSA-N	C1C(COC2=CC=CC=C21)S	0.053350497	0.057692833	0.066100456	0.03583086	0.028566098	0.046284772	0.05282266	0.05331693	0.053155053	0.06587143	0.06920208	0.04041809	0.050610255	0.05861334	0.03365257	0.027703375	0.053943317	0.04742595	0.07597171	0.08981158	0.0466771	0.030862946	0.07569872	0.06485682	0.083750404	0.05222533	0.057156384	0.051218778	0.04941012	0.08172305	0.060158163	0.12276419	0.041481704	0.04389545	0.05749783	0.042752203	0.057499498	0.062198896	0.057755314	0.06171214	0.0694222	0.056432676	0.06941702	0.055617593	0.057499498	0.07337205	0.077628754	0.03597383	0.040179748	0.0658072	0.048811708	0.05430411	0.036604088
267323	WXBMWSVMEZVCFN-UHFFFAOYSA-N	CNC(CS)C(F)(F)F	0.055516027	0.059861053	0.068585366	0.0375158	0.029927498	0.0483623	0.055008225	0.05539603	0.055334322	0.06812342	0.07146813	0.04211437	0.05258717	0.06069327	0.035252985	0.029050985	0.05597811	0.049222372	0.077653155	0.090806104	0.048772432	0.032352604	0.077305354	0.06690608	0.08521044	0.054239918	0.05929501	0.053337425	0.05137136	0.083106205	0.06212432	0.10801734	0.04310469	0.045659456	0.059895087	0.044400267	0.05980899	0.064540975	0.05976093	0.06430918	0.07166451	0.05818703	0.07150608	0.057556123	0.05980899	0.07457998	0.08002053	0.037510417	0.04187353	0.067688316	0.050677456	0.056534044	0.03823753
267324	SJRKJBBSHQWMJN-UHFFFAOYSA-N	C1=CC=C(C=C1)C2=CN=CC(=C2F)S	0.042253986	0.04557059	0.05247969	0.028338194	0.022555	0.036581185	0.041817985	0.042336	0.04219207	0.052477855	0.05519572	0.032077722	0.040125363	0.04652207	0.02649794	0.021811288	0.042794757	0.03749755	0.06077982	0.07283525	0.036890466	0.024362948	0.060793318	0.051590968	0.06754206	0.041520733	0.04560973	0.04068617	0.039331786	0.06550497	0.047961775	0.11317315	0.032696612	0.03464879	0.045671083	0.033779126	0.045585204	0.04916385	0.045957673	0.049025085	0.05530361	0.04480057	0.05561321	0.044183694	0.045585204	0.0587314	0.06205196	0.028417926	0.031984076	0.052693207	0.03874452	0.04311866	0.02884768
267325	SCQLDCGDTRTJJE-UHFFFAOYSA-N	C1=C(C=NC(=C1S)F)I	0.052987136	0.0571046	0.06559396	0.035749923	0.02838038	0.04605152	0.052456778	0.052843858	0.052971017	0.06517832	0.06846987	0.040195882	0.050139952	0.058243208	0.033421844	0.027576393	0.053419918	0.046987347	0.07497551	0.08799253	0.04649464	0.030692514	0.074760064	0.064182825	0.082512826	0.05180391	0.056784164	0.05086876	0.04911808	0.08060853	0.05983364	0.11042293	0.041116286	0.04358185	0.05736044	0.0424468	0.057082783	0.061683673	0.057434678	0.061491627	0.06888448	0.05601812	0.06903948	0.055308938	0.057082783	0.07222952	0.076886736	0.035707317	0.04014357	0.06535647	0.04857111	0.054176282	0.036478393
267326	JKVRAVPYSRWLIE-UHFFFAOYSA-N	C1=CC2=C(C=C1S)N=C(O2)[N+](=O)[O-]	0.050802033	0.054785408	0.062912166	0.03414253	0.02716801	0.043958336	0.050282586	0.05070726	0.050589927	0.06259719	0.06578739	0.03851998	0.048077382	0.0557446	0.03198486	0.026362011	0.051267773	0.045017622	0.072281376	0.08544191	0.044404414	0.029364536	0.07206591	0.0615757	0.07984097	0.049731027	0.054563165	0.04875367	0.047127992	0.07765391	0.05738302	0.11814129	0.03932591	0.04169132	0.05478344	0.040581677	0.05458937	0.05901287	0.055056512	0.058799677	0.06610461	0.05366525	0.06616104	0.05299128	0.05458937	0.06970958	0.07387193	0.034161277	0.038369037	0.06277526	0.046465922	0.0517376	0.03484709
267327	ULLCHCJJGZUPTR-UHFFFAOYSA-N	C1=CC(=C(C2=C1NC=N2)S)Cl	0.053713333	0.057837002	0.06654869	0.036279015	0.028821573	0.04668425	0.05315407	0.053724356	0.053746026	0.06634616	0.06972851	0.04087051	0.05092486	0.059163928	0.03389354	0.027969312	0.054264884	0.04770316	0.076406874	0.090174265	0.047097035	0.031165857	0.07638433	0.06531836	0.08447983	0.05271996	0.05784632	0.05168615	0.05002575	0.08223536	0.06088665	0.11484556	0.041693263	0.0441887	0.05815398	0.04307062	0.057921015	0.06254439	0.058389634	0.06234293	0.07003899	0.056926478	0.07036388	0.056222983	0.057921015	0.073706925	0.07823021	0.03624945	0.040820356	0.0666243	0.049361315	0.05494354	0.03697246
267328	FAQYAXZAEBUJIB-UHFFFAOYSA-N	C1=C(C(=C(C=N1)I)C(F)(F)F)S	0.045489073	0.04901986	0.056505073	0.030547887	0.024302248	0.03940944	0.045043923	0.045502424	0.04540738	0.056321003	0.059224613	0.034461375	0.043082226	0.049970295	0.028592717	0.023547808	0.045982163	0.040298752	0.06485372	0.07709521	0.03978398	0.026271706	0.064812645	0.05536235	0.07188742	0.044568755	0.048965897	0.043716185	0.04226344	0.06982343	0.051422995	0.10764698	0.035126157	0.03727194	0.049188487	0.036271755	0.049024753	0.052974444	0.049335036	0.052864946	0.059362542	0.04800763	0.0595891	0.04744158	0.049024753	0.06261177	0.06654441	0.030560767	0.034379724	0.056377232	0.04162135	0.046414323	0.031117434
267329	PPABPPORJGUQLW-UHFFFAOYSA-N	COC1=CC2=C(C=C(C=C2S1)S)CBr	0.050975036	0.05486828	0.06317939	0.034315825	0.027309889	0.044163994	0.050459903	0.050958265	0.050871707	0.06290893	0.06609585	0.038761426	0.048322257	0.0559987	0.032121703	0.02648606	0.051512055	0.045222785	0.07258803	0.08588991	0.044594362	0.029503513	0.072486736	0.0618658	0.08028058	0.05003505	0.054926377	0.04900527	0.04743031	0.07804231	0.057758372	0.11639546	0.03947136	0.04185816	0.055073224	0.040793657	0.054797374	0.05918646	0.055371743	0.05904754	0.066445395	0.05392646	0.066574186	0.05325947	0.054797374	0.07000108	0.0740958	0.034332406	0.038665704	0.06316898	0.04674157	0.052031673	0.034997262
267330	DXISQJLUSNTYHE-UHFFFAOYSA-N	COC1=CC(=CC2=C1SC(=C2)S)CBr	0.05184902	0.05577864	0.06422879	0.034908306	0.02777746	0.04492101	0.051303208	0.05182569	0.05174706	0.063920386	0.06716669	0.03944595	0.049138207	0.056954615	0.032665014	0.026943665	0.05238832	0.045987718	0.07377066	0.0872225	0.04535651	0.030014869	0.07369525	0.06290874	0.081606604	0.050887775	0.055870105	0.04984512	0.04824279	0.07936128	0.058740944	0.11685018	0.04014072	0.042572908	0.056008033	0.041485064	0.055707075	0.06017659	0.056319334	0.06005184	0.067567304	0.054854505	0.06768434	0.054181106	0.055707075	0.07113429	0.07528529	0.034912314	0.03934435	0.06423614	0.047543347	0.052918445	0.03560546
267331	VIPDLQAVEJNDAX-UHFFFAOYSA-N	COC1=C(C2=C(C=C1)C(=CS2)S)CBr	0.052240513	0.056150913	0.064704165	0.035222746	0.02801471	0.045261536	0.051695783	0.052234065	0.052164774	0.064359896	0.067623354	0.03977815	0.049531184	0.05737237	0.032926418	0.027189964	0.05278665	0.046333693	0.074172795	0.08766659	0.045751024	0.030271452	0.07414719	0.06337087	0.08207594	0.05129658	0.056326576	0.050262053	0.048662465	0.079775274	0.05919838	0.11567763	0.04043166	0.042902462	0.056470893	0.04179252	0.056120247	0.060651816	0.056757253	0.06055156	0.06807773	0.05522127	0.06817655	0.054592513	0.056120247	0.07151226	0.07574968	0.035189237	0.039704017	0.06468697	0.047944956	0.053359568	0.035920806
267332	GSQORNYGDWDOGK-UHFFFAOYSA-N	CC1=CC(=C2C=C(SC2=C1)CBr)S	0.050293826	0.054117	0.06234894	0.033837818	0.026930314	0.043529	0.04979083	0.05027817	0.05013324	0.06199826	0.06513771	0.038216494	0.04765405	0.055164896	0.03169761	0.026152387	0.050816506	0.044557907	0.07143973	0.08447828	0.04401984	0.029102853	0.07129116	0.06094675	0.07897782	0.049342375	0.054179598	0.048360493	0.0467826	0.07675472	0.05689621	0.11460952	0.038872637	0.041254453	0.0543078	0.04015117	0.05400452	0.058416646	0.054552853	0.058297217	0.06552388	0.053040396	0.065500446	0.052467607	0.05400452	0.06880845	0.072978824	0.033824153	0.038073044	0.062151182	0.04604549	0.05130025	0.034514554
267333	ATGGPFBHVQDLIN-UHFFFAOYSA-N	C1=CC2=C(C(=C1)S)SC(=C2CCl)N	0.05193751	0.055860944	0.0643608	0.035037953	0.02788226	0.045069616	0.051419824	0.051988475	0.05188974	0.06409047	0.06732871	0.039534573	0.049256794	0.05705638	0.03277649	0.027042514	0.05249902	0.046064712	0.07381099	0.08713837	0.045512237	0.030140346	0.07371313	0.063039295	0.0815614	0.05097694	0.055960238	0.049971443	0.04837776	0.07922179	0.058795147	0.11461619	0.04023539	0.042677574	0.05615574	0.041569322	0.055898882	0.060361367	0.05638667	0.060244035	0.067660935	0.054863624	0.06778128	0.05423523	0.055898882	0.07106293	0.07541722	0.03503107	0.0394582	0.06431334	0.047664706	0.053037863	0.035689883
267334	VCBKJXZMNNVKLO-UHFFFAOYSA-N	C1=CC(=C2C(=CSC2=C1CCl)S)N	0.053299703	0.057297327	0.065986596	0.035973612	0.02861301	0.04625227	0.052763842	0.053323586	0.053254165	0.06569422	0.069008015	0.040569108	0.050528407	0.058552545	0.03363367	0.02776285	0.053847533	0.04726879	0.075655475	0.089237705	0.046704672	0.03092677	0.07556388	0.064641014	0.08356299	0.052288108	0.057404887	0.051259447	0.049643718	0.08126603	0.06034265	0.11565562	0.04129364	0.04379864	0.057628	0.04267012	0.05732851	0.06191353	0.057869196	0.061807595	0.06940363	0.056313712	0.06954247	0.05568996	0.05732851	0.0728852	0.077305414	0.03594583	0.04051309	0.06595883	0.048930727	0.054441404	0.03665141
267335	SDRNREIJZNRBFV-UHFFFAOYSA-N	C1=C2C=C(SC2=CC(=C1Br)CBr)S	0.04911381	0.05289051	0.060937576	0.033035703	0.026291993	0.04252556	0.0486286	0.049127765	0.04897604	0.060651302	0.06372832	0.03732134	0.046561036	0.053925358	0.030949915	0.025512079	0.049654	0.043543223	0.06993647	0.082817055	0.042972736	0.028413191	0.06983613	0.059595354	0.077401355	0.048216112	0.052950777	0.047262527	0.045708414	0.07517131	0.055603452	0.113311015	0.037989803	0.04031055	0.05304142	0.039255626	0.05281228	0.057089143	0.053322833	0.056944393	0.064048424	0.051889755	0.06409974	0.051282912	0.05281228	0.067399174	0.071449	0.033046387	0.037187375	0.06081592	0.04500097	0.05009827	0.033691548
267336	SJDOPSOZASJCAO-UHFFFAOYSA-N	CCC1=CC2=C(C(=C1)S)SC=C2Br	0.05265989	0.056636393	0.06520394	0.03545531	0.028232202	0.045581456	0.05213366	0.05262922	0.052479595	0.064824685	0.06808853	0.0400281	0.04988552	0.05771373	0.033237893	0.027423555	0.0531831	0.046650745	0.07459007	0.08803648	0.04610305	0.030507803	0.07444216	0.06373574	0.08241012	0.051640414	0.056670625	0.05061531	0.04898098	0.080144875	0.059488893	0.11603973	0.040714636	0.043217875	0.056839615	0.042044662	0.056492887	0.061158456	0.057085287	0.061008383	0.06850228	0.055485703	0.06845713	0.05492406	0.056492887	0.07188691	0.07625318	0.035432737	0.03987386	0.0649518	0.048216436	0.05370562	0.036176212
267337	WHXWWBKXKDVRKE-UHFFFAOYSA-N	CCC1=C(C2=C(S1)C(=CC=C2)Br)S	0.053191334	0.057236332	0.06587504	0.03584706	0.028545532	0.046109714	0.052656703	0.05319649	0.05304985	0.06550985	0.06880705	0.040461227	0.05042857	0.058346093	0.03358107	0.027698671	0.053741507	0.047165997	0.07534124	0.08892163	0.0465714	0.030850237	0.075240955	0.06446119	0.083278	0.052184593	0.057246864	0.05115367	0.04949492	0.08094138	0.060109902	0.115893915	0.04118318	0.0436823	0.057421394	0.04253088	0.057147898	0.061764546	0.05766324	0.061607517	0.069178626	0.05610277	0.06920665	0.055482335	0.057147898	0.0725819	0.07709648	0.035842545	0.040328838	0.06567757	0.048747838	0.054258037	0.03654464
267338	IVFKLMGNDFFBCD-UHFFFAOYSA-N	CCC1=C(C2=C(C=C1)SC(=C2)S)Cl	0.05148863	0.05542264	0.06380934	0.03468025	0.027592069	0.044609763	0.0509818	0.051486604	0.05136956	0.063499235	0.066712655	0.039145824	0.048815563	0.05655048	0.03247143	0.026773918	0.05203712	0.045671564	0.07322008	0.08660384	0.045078162	0.029815814	0.073092334	0.062488873	0.080920435	0.05054135	0.055453587	0.049525574	0.04790949	0.07868688	0.058274906	0.11660707	0.03986896	0.04228828	0.055616677	0.04116709	0.055343617	0.05982201	0.055880032	0.059663903	0.06706369	0.05439139	0.0671608	0.053756643	0.055343617	0.070571475	0.074770674	0.034673814	0.039006945	0.0636889	0.04720322	0.05254098	0.035363786
267339	UFZKPCURBUJKEQ-UHFFFAOYSA-N	COC1=CC2=C(C(=C1)I)C(=CS2)S	0.05211086	0.056087613	0.064509995	0.0351057	0.027920792	0.045163825	0.05157315	0.052054137	0.05202169	0.0642236	0.06747179	0.0396067	0.049358986	0.057268966	0.032842234	0.0270993	0.05261754	0.04623028	0.07400436	0.08734777	0.04561729	0.030175269	0.07389234	0.06320186	0.08173856	0.05108633	0.056056995	0.050065435	0.048431072	0.07955338	0.058983337	0.115091585	0.040368006	0.042797677	0.05632388	0.0416977	0.056006182	0.060541414	0.05655374	0.060375046	0.067857765	0.055102922	0.06794	0.05442264	0.056006182	0.07135737	0.07561232	0.03509652	0.039516486	0.06440979	0.047774523	0.053211056	0.035825025
267340	DOUZMXKQHRZJRV-UHFFFAOYSA-N	CCOC1=CC2=C(C=C1)SC(=C2S)Br	0.05102958	0.05491327	0.06323387	0.034345247	0.027356232	0.044170033	0.05052135	0.051032137	0.050878454	0.06293018	0.066102855	0.03879559	0.04838595	0.05597108	0.032186188	0.026542723	0.05158528	0.045255356	0.07243925	0.085702255	0.044658147	0.029543083	0.07234416	0.061858516	0.08013179	0.050087254	0.054959524	0.04907877	0.047465242	0.077810116	0.057697214	0.11597691	0.03946192	0.041874055	0.05508132	0.040761553	0.054803126	0.05924169	0.055341613	0.059099637	0.06643551	0.05382961	0.06640931	0.053210042	0.054803126	0.069828644	0.07403049	0.034350798	0.038631618	0.06303768	0.046735223	0.05203426	0.03502861
267341	QSULJEJWIJGUCZ-UHFFFAOYSA-N	C1=CC2=C(C(=C1)I)C(=C(S2)S)I	0.050763715	0.054658793	0.0629575	0.03421496	0.027202051	0.04399673	0.05026249	0.050747007	0.050656963	0.062603265	0.065762505	0.038545728	0.048100848	0.055740185	0.032017816	0.026425753	0.051285792	0.045013	0.07192137	0.08473485	0.044531785	0.029411364	0.07174088	0.061535716	0.07934053	0.049735554	0.054529082	0.04879927	0.047148738	0.07723305	0.057365734	0.11025361	0.03930971	0.041704964	0.054908942	0.04057069	0.05462448	0.059113424	0.055070143	0.058947742	0.066079184	0.053529955	0.06610934	0.052942056	0.05462448	0.069273606	0.07372187	0.034154072	0.038411207	0.06256819	0.04651702	0.05185256	0.034906443
267342	FUEFEVZTYOTTNG-UHFFFAOYSA-N	C1=CC2=C(C=C1Br)SC(=C2Br)S	0.04780191	0.05152426	0.059331466	0.032114286	0.025575254	0.041374154	0.04733424	0.047826618	0.04762636	0.05907576	0.062084425	0.036284894	0.045306347	0.052441083	0.030107593	0.024792558	0.048320126	0.042364676	0.06809573	0.08079885	0.04178935	0.027650122	0.06798756	0.058020703	0.0753991	0.046877064	0.05148101	0.04596549	0.04444193	0.0731928	0.054039072	0.11215772	0.03695948	0.039192818	0.051578026	0.0381622	0.05139805	0.05555297	0.051835626	0.05541762	0.06231343	0.0504509	0.06238451	0.04984904	0.05139805	0.06564445	0.06965457	0.032150917	0.03613151	0.05916422	0.04374132	0.04870823	0.03273365
267343	VDEFNQHPSCGSOP-UHFFFAOYSA-N	C1=CC2=C(C=C1CBr)SC(=C2N)S	0.05047656	0.054388583	0.062620655	0.033991553	0.027076434	0.043790698	0.049993705	0.050544232	0.050390236	0.062350802	0.065512754	0.038378324	0.047922023	0.055459708	0.0318348	0.026241397	0.0510664	0.044811655	0.071815446	0.084954135	0.044210814	0.029257629	0.071694575	0.061319374	0.07937415	0.049548976	0.054351576	0.04858562	0.046960525	0.077111945	0.057119846	0.114604376	0.03912715	0.04147348	0.05452462	0.04039318	0.054381453	0.05868607	0.05478711	0.05854098	0.065790415	0.05331279	0.06585378	0.052639652	0.054381453	0.06917661	0.073494695	0.034037095	0.03824168	0.062482763	0.046294406	0.05149717	0.03463731
267344	KJVCVOHROVBJGQ-UHFFFAOYSA-N	CCC1=C(SC2=C1C=CC(=C2)S)CBr	0.053103793	0.057084918	0.06579031	0.035808608	0.02849409	0.045987695	0.052581657	0.053087436	0.052966397	0.06541197	0.06870131	0.040418718	0.050347127	0.058243014	0.033526465	0.027687177	0.053663947	0.047076795	0.07528335	0.088789925	0.046547145	0.030794924	0.075151935	0.064344294	0.08316834	0.052148677	0.057225965	0.051108003	0.049450476	0.08080964	0.060069304	0.115830526	0.04108111	0.04361532	0.057374723	0.04243677	0.05702597	0.06169163	0.057628613	0.061550837	0.069147095	0.056002248	0.06910739	0.055425357	0.05702597	0.07247959	0.076883115	0.035758145	0.04028321	0.06558223	0.048688643	0.05421673	0.036517642
267345	HOJXEDIBBJSNEK-UHFFFAOYSA-N	CCC1=C(C2=C(S1)C=CC(=C2)CBr)S	0.052491754	0.056443106	0.06504111	0.035378896	0.028154239	0.045462724	0.051975638	0.05250603	0.052361824	0.06471142	0.067958094	0.039944075	0.049784206	0.057579756	0.033121385	0.027347386	0.05306674	0.046543628	0.07445723	0.08795068	0.04600828	0.030423705	0.074350774	0.06365021	0.08229281	0.051556557	0.056581117	0.050534267	0.04888038	0.07995106	0.059375755	0.116111755	0.040609803	0.043106146	0.056701303	0.041943796	0.056404263	0.060985737	0.05696725	0.060844146	0.06836707	0.055369038	0.06833333	0.054772757	0.056404263	0.07173331	0.07608093	0.035342366	0.039806403	0.06484811	0.04812892	0.053572375	0.03606963
267346	JHRPCWXWDJEBCB-UHFFFAOYSA-N	C1=CC2=C(C=C1S)SC(=C2Cl)CCl	0.05032749	0.054115135	0.06238719	0.033897765	0.026923114	0.043571126	0.049817022	0.050286315	0.050230213	0.0621477	0.06530299	0.038235396	0.0476527	0.055274386	0.03170318	0.0261635	0.050811566	0.044576295	0.07173622	0.084856644	0.044070717	0.02912375	0.07159584	0.061108924	0.07927358	0.049394198	0.054279678	0.048394978	0.046875272	0.07707696	0.057039607	0.114865325	0.03888918	0.04129424	0.054428995	0.040176194	0.054063786	0.058517974	0.054685842	0.058374323	0.065662235	0.05316926	0.06579538	0.052637897	0.054063786	0.06910607	0.07310611	0.03383655	0.03815211	0.062351637	0.04614795	0.05142535	0.034576315
267347	YNWAXFHYNFMSII-UHFFFAOYSA-N	C1=C(C=C2C(=C1S)C=C(S2)Br)Cl	0.047484394	0.05118165	0.058932524	0.03188602	0.025371358	0.04109464	0.047012754	0.04746761	0.04733006	0.05868389	0.061687864	0.03601206	0.04497569	0.05212562	0.029880842	0.024612498	0.047979534	0.042062018	0.06777315	0.08045748	0.041502375	0.027429465	0.06761355	0.057668447	0.07499275	0.046556108	0.051154256	0.045640163	0.044149123	0.07287993	0.053753268	0.1131302	0.036687978	0.038926147	0.051264126	0.03788725	0.051046796	0.055219084	0.051520526	0.055081744	0.061961126	0.05016067	0.06203564	0.049572337	0.051046796	0.06533986	0.06920642	0.0319061	0.03587393	0.058813136	0.04345469	0.048412614	0.032517064
267348	ZQUYNTXZGAZLSL-UHFFFAOYSA-N	C1=C(C=C2C(=C1C(F)F)C=C(S2)N)S	0.047350194	0.051008694	0.05869002	0.031775866	0.02534609	0.04099691	0.046884052	0.04736373	0.047140643	0.058515258	0.061498355	0.035907485	0.04483386	0.05189813	0.029783364	0.024460528	0.047811754	0.04195287	0.06752632	0.08043879	0.04120342	0.027377376	0.06755589	0.057477307	0.07495113	0.04637791	0.050944246	0.04545504	0.043954175	0.07266005	0.053495295	0.11210594	0.036587797	0.038735904	0.051016293	0.037787702	0.050884277	0.05478788	0.051270258	0.05480671	0.061603576	0.04992306	0.06198675	0.049324546	0.050884277	0.06506322	0.069246136	0.031870518	0.035800006	0.058738958	0.043245763	0.048161168	0.032295935
267349	BFJUYGNVHMJMRM-UHFFFAOYSA-N	C1=C(C=C2C(=C1F)C(=CS2)S)CBr	0.048442688	0.05213325	0.060097337	0.032591857	0.025940979	0.041917525	0.047972932	0.04847163	0.048323333	0.059771568	0.06280278	0.0368205	0.045933224	0.053165324	0.030516222	0.025182713	0.048988603	0.042940535	0.06888969	0.081591375	0.042418994	0.028032219	0.06876968	0.058742873	0.076204516	0.047553726	0.05222751	0.046604175	0.04510384	0.07403668	0.054825883	0.11220276	0.037432797	0.03975075	0.052323103	0.03867708	0.052063644	0.056313407	0.052582152	0.05619963	0.063144706	0.05111257	0.063177206	0.05054807	0.052063644	0.06636827	0.07038146	0.032582697	0.03669173	0.059919752	0.044383444	0.049421616	0.033242222
267350	IHZIGXGQRSUOGB-UHFFFAOYSA-N	CC1=C(C=CC2=C1C=C(S2)C(F)F)S	0.04740853	0.051063083	0.058766067	0.031819467	0.025376692	0.04100828	0.046938635	0.04742397	0.047206372	0.05855478	0.061527222	0.03597275	0.044898015	0.05195281	0.029820368	0.02451683	0.04789355	0.041999456	0.06750984	0.08039309	0.041290637	0.027417297	0.06751498	0.057515122	0.074925564	0.04644729	0.051024836	0.04552632	0.044021927	0.072629675	0.05357332	0.11240993	0.036613867	0.03879199	0.051077407	0.037810624	0.05091543	0.05485701	0.051330633	0.05488776	0.061663747	0.04994709	0.061942786	0.049372293	0.05091543	0.065040596	0.069142595	0.031883154	0.0358306	0.05872532	0.043307193	0.048219945	0.03236141
267351	IKPNREMGCVZVIZ-UHFFFAOYSA-N	C1=CC2=C(C=C1S)C(=C(S2)Cl)N	0.050326824	0.05425044	0.062398773	0.033878766	0.026968777	0.043676406	0.049831055	0.050340645	0.05023559	0.062120568	0.06527647	0.03820872	0.047700822	0.055300646	0.03171526	0.026120752	0.05084126	0.044648994	0.0716563	0.084717385	0.044003777	0.029152047	0.07151289	0.0611211	0.07915942	0.049307078	0.054105252	0.048347928	0.0467353	0.07696067	0.056921028	0.114398554	0.039006546	0.041318037	0.05434482	0.040270545	0.054193627	0.058481783	0.054570176	0.058318604	0.06551348	0.05317862	0.065725096	0.05248983	0.054193627	0.069013506	0.07330869	0.033919897	0.038088683	0.06230504	0.04610882	0.051324923	0.034500904
267352	AFGZTIXNHBKCDA-UHFFFAOYSA-N	C1=CC(=C(C2=C1C=C(S2)N)Br)S	0.050901942	0.05482182	0.06307851	0.03427128	0.027291402	0.044127814	0.050406426	0.050923236	0.050746996	0.06274805	0.06591146	0.038660564	0.048244454	0.055841822	0.032097824	0.026450932	0.051431082	0.045115344	0.07221369	0.08522933	0.04451969	0.029497713	0.0720962	0.06169312	0.07980901	0.04987868	0.054729797	0.048917633	0.04729697	0.07754521	0.057494063	0.11338745	0.039410133	0.04177347	0.05493934	0.04069174	0.054724723	0.059105437	0.055149667	0.058988452	0.06621877	0.05367905	0.066259585	0.053024806	0.054724723	0.06954636	0.07396018	0.03429275	0.03853936	0.062884845	0.046597075	0.051879443	0.034906514
267353	QSRGYZPFMSKUPN-UHFFFAOYSA-N	C1=CC2=C(C=C1S)SC(=C2N)F	0.048842963	0.052675463	0.060595624	0.03285904	0.02618352	0.042383116	0.04837194	0.0489027	0.048737325	0.060334265	0.06339655	0.03708317	0.04633571	0.05365122	0.030783582	0.025340477	0.049393613	0.043351967	0.06951278	0.08224606	0.04269794	0.028287966	0.069368675	0.05932029	0.076836005	0.047858927	0.052509885	0.046936266	0.045350797	0.07462982	0.05520031	0.1131675	0.0378595	0.040094487	0.05271535	0.039072108	0.05261941	0.05675938	0.052946024	0.05662456	0.06358771	0.051560767	0.06373554	0.050881483	0.05261941	0.066938005	0.071207404	0.03292627	0.036947746	0.060429107	0.044729874	0.049764715	0.03345283
267354	QBPPSHFMHKAWIJ-UHFFFAOYSA-N	C1=CC2=C(C(=CS2)F)C(=C1S)N	0.04897139	0.052779756	0.060729414	0.0329515	0.026244383	0.0424641	0.048496235	0.04901748	0.048857745	0.06045472	0.06352858	0.037185777	0.04643955	0.053770702	0.030856445	0.025415715	0.04950515	0.04343449	0.06965987	0.08244042	0.04281474	0.028360441	0.06952597	0.059435315	0.07698734	0.047988743	0.052682467	0.047053047	0.045505285	0.07481174	0.055344064	0.11312655	0.037917905	0.040183958	0.05285856	0.039144166	0.052707434	0.056892265	0.05309267	0.05678547	0.063757814	0.051670216	0.06388803	0.05103817	0.052707434	0.06707513	0.071306095	0.032986403	0.037064705	0.060562056	0.044846565	0.04991034	0.033548065
267355	GKHAFZHXSPXOQC-UHFFFAOYSA-N	C1=C2C=C(SC2=CC(=C1N)F)S	0.048279904	0.0520563	0.05988251	0.032449663	0.025855297	0.041852713	0.047810905	0.04831583	0.048150014	0.059625298	0.06265995	0.036645867	0.04577916	0.053018123	0.030411486	0.025026556	0.048818514	0.04282586	0.06877194	0.08141715	0.04217819	0.027934248	0.06863262	0.05862657	0.076035425	0.047309898	0.051932126	0.046386693	0.044838686	0.07390475	0.05457879	0.11265632	0.037387736	0.03961473	0.05211053	0.038598247	0.05195713	0.05608936	0.052348305	0.055976808	0.062871896	0.05098642	0.063014045	0.050340414	0.05195713	0.06623822	0.070373975	0.032510478	0.036497552	0.05976523	0.044192456	0.04919493	0.03305522
267356	QJOYUEWQYPFVPE-UHFFFAOYSA-N	C1=CSC2=C1C(=C(C(=C2)N)S)F	0.048686355	0.052458476	0.060403842	0.0327781	0.026105886	0.04224088	0.04821496	0.048760474	0.048618626	0.060132753	0.06318752	0.037003867	0.04620136	0.053492747	0.030687887	0.025289992	0.04925124	0.043200508	0.069224976	0.08194056	0.042613164	0.02820529	0.06914761	0.059156038	0.07656135	0.047766224	0.052420117	0.04683859	0.04528963	0.074390635	0.055065133	0.111761615	0.03771155	0.039970092	0.05259339	0.03892961	0.05244579	0.056603033	0.052805584	0.056494497	0.06342546	0.051395036	0.06355657	0.050776523	0.05244579	0.066701174	0.07090293	0.032809846	0.036879484	0.06025487	0.044623666	0.049655717	0.033382777
267357	AJUMTAILHLIKDO-UHFFFAOYSA-N	C1=C(C=C(C2=C1NC(=N2)N)S)N	0.055413835	0.059636414	0.06856152	0.037439745	0.029788498	0.048204485	0.05484737	0.055424787	0.05540215	0.0683604	0.071809694	0.04217244	0.052503925	0.06093542	0.035003573	0.028832138	0.055939056	0.04919198	0.078749284	0.09291152	0.04847596	0.032207422	0.0787871	0.067288205	0.08709021	0.054300584	0.059592374	0.053261947	0.051526148	0.084804215	0.062740006	0.116642095	0.043035336	0.045539815	0.059951592	0.044454493	0.05971215	0.06431863	0.060166866	0.06428905	0.07218243	0.058633685	0.07261023	0.057934023	0.05971215	0.07597454	0.08079094	0.037456773	0.042140227	0.06877191	0.050880276	0.056636732	0.038091093
267358	DPALJJQEBNGPGT-UHFFFAOYSA-N	C1=CC(=NC(=C1S)I)F	0.05396667	0.058160257	0.06678589	0.03645746	0.028956879	0.04696472	0.053426825	0.053847063	0.053977065	0.06638713	0.0697261	0.040982693	0.05110427	0.059341244	0.034077518	0.028116658	0.054427873	0.04791336	0.07624596	0.089382544	0.047384236	0.03130693	0.07607541	0.06538231	0.083904296	0.052779317	0.05780261	0.05183258	0.050028466	0.08194016	0.060918026	0.11039742	0.04193498	0.04442255	0.058434956	0.04328652	0.058186196	0.062816635	0.058507483	0.06262642	0.070117794	0.057063222	0.07030403	0.056311183	0.058186196	0.0734266	0.07826597	0.03642421	0.04092057	0.066542886	0.049501907	0.055195637	0.037183482
267359	HYAXXAYRSWDUNQ-UHFFFAOYSA-N	C1=CC2=C(C(=C1C(F)(F)F)S)N=CN2	0.044640683	0.048068576	0.055428006	0.02996152	0.02384315	0.03864383	0.0441765	0.044728823	0.044588465	0.055493373	0.05837102	0.033870723	0.042332448	0.049099483	0.028022626	0.023075264	0.04517122	0.039587423	0.06404142	0.076812506	0.038991943	0.02576676	0.06412189	0.054511506	0.071209684	0.04386772	0.04825494	0.042993397	0.041617822	0.06901915	0.05064439	0.109437585	0.0344596	0.036550187	0.04829322	0.035615105	0.048135065	0.051953156	0.048539083	0.051899277	0.058384113	0.04720838	0.058826804	0.046683203	0.048135065	0.061896123	0.065531984	0.02998631	0.033798605	0.055607814	0.040925104	0.045579284	0.030492738
267360	GBPCAKYQAUOQQW-UHFFFAOYSA-N	C1=CC2=C(C(=C1)Br)SC(=C2S)Br	0.049212433	0.053025372	0.061048783	0.03309673	0.02636164	0.04264138	0.048724532	0.04923994	0.049056713	0.060702525	0.06379733	0.037364095	0.046645336	0.05396877	0.031012136	0.025552526	0.04973669	0.043603778	0.069865964	0.08276616	0.04302017	0.028492033	0.06976588	0.05966903	0.077341124	0.048248153	0.05295949	0.047309827	0.045750372	0.07510354	0.055588335	0.11196196	0.038064428	0.040355723	0.053080272	0.039302897	0.05291347	0.057161193	0.053316146	0.057023168	0.064049445	0.05188846	0.06410036	0.051278222	0.05291347	0.06732406	0.07161622	0.033126872	0.037231423	0.060839076	0.0450345	0.050128747	0.033717155
267361	VILQDLUIIXKBPK-UHFFFAOYSA-N	C1=CC2=C(C=C(S2)N)C(=C1S)CBr	0.050588977	0.054454673	0.06273073	0.034089502	0.02713568	0.043859895	0.050096832	0.050635528	0.05048281	0.06241224	0.06556657	0.038466524	0.047995657	0.05553505	0.031909328	0.026323939	0.051155142	0.044870026	0.071840204	0.08485371	0.0443142	0.029319799	0.07174016	0.06137684	0.07940556	0.049654216	0.054493297	0.048687972	0.047079816	0.077139005	0.05722774	0.11349505	0.03916519	0.041553654	0.054654736	0.040449403	0.05443532	0.058795214	0.054892786	0.05866499	0.06591616	0.05338822	0.06591714	0.052761693	0.05443532	0.06918762	0.07348424	0.034088917	0.03835118	0.0625716	0.04638075	0.05162517	0.03473849
267362	OCNDTJXZMURZEP-UHFFFAOYSA-N	C1=C2C=C(SC2=CC(=C1F)C(F)F)S	0.04391048	0.047316875	0.05447305	0.029402927	0.023444587	0.037944503	0.043467898	0.043926798	0.043707132	0.054388463	0.05717253	0.03326875	0.041579045	0.048122115	0.02755699	0.022641515	0.04437046	0.038865805	0.06283508	0.07525128	0.038190126	0.02533378	0.06284495	0.053359948	0.06987319	0.043022804	0.047307085	0.04216858	0.04078547	0.06771207	0.049662188	0.10959182	0.033861484	0.035874955	0.047314715	0.034981735	0.047175888	0.050843198	0.04757891	0.05086695	0.05724768	0.04630736	0.05759543	0.045775943	0.047175888	0.060573757	0.06434526	0.0294859	0.033154696	0.054538645	0.04008789	0.044655047	0.029900845
267363	HOWDEOCSITXLRM-UHFFFAOYSA-N	COC1=C(SC2=C1C=CC=C2S)OC	0.0519251	0.055889286	0.06428554	0.034949392	0.027806688	0.045036793	0.051366217	0.051880587	0.051835526	0.06408517	0.06736164	0.039468538	0.049183026	0.057091754	0.032694966	0.02692295	0.05243271	0.046069957	0.07407108	0.08785597	0.045350164	0.03004514	0.07403891	0.0630947	0.08198702	0.050900556	0.055902917	0.049881957	0.048276685	0.07980329	0.05886321	0.11976862	0.040250503	0.04261446	0.05609672	0.04160053	0.05583503	0.060221363	0.056400906	0.060096502	0.06765551	0.055018265	0.06798066	0.054289438	0.05583503	0.07150317	0.07556904	0.034992006	0.039419085	0.0644547	0.04760194	0.05299892	0.035621
267364	QEKOXUQSARMVFT-UHFFFAOYSA-N	COC1=CC2=CC(=CC(=C2S1)OC)S	0.051615436	0.055565488	0.06388767	0.03469649	0.027598787	0.04469826	0.05106342	0.05151404	0.05144921	0.063655525	0.06690211	0.039183427	0.048837833	0.056666724	0.032488815	0.02674602	0.05208183	0.045745086	0.07356546	0.08722733	0.045045108	0.029826676	0.07346997	0.06262158	0.08142161	0.05056266	0.055532824	0.04953852	0.047937848	0.07926227	0.05845498	0.119121954	0.03995616	0.042325687	0.055708148	0.041285228	0.055408202	0.059840597	0.056016475	0.059712887	0.067208275	0.054612674	0.067463405	0.053926665	0.055408202	0.071006	0.07503314	0.03472317	0.039110735	0.06396349	0.04724317	0.05263866	0.03538152
267365	WPBUORWHQSGXSH-UHFFFAOYSA-N	C1=CC2=C(C(=C1)S)SC(=C2I)Br	0.05112928	0.0550317	0.06339945	0.03445016	0.027420133	0.0442936	0.050627638	0.051134698	0.050986744	0.06295517	0.06612767	0.038842954	0.048460227	0.05606711	0.032261748	0.026623849	0.051661514	0.045308333	0.07232011	0.08521424	0.04481768	0.029638108	0.07214727	0.061878186	0.07986184	0.05009853	0.05494813	0.049144726	0.04751386	0.07763181	0.057729907	0.11083479	0.03955517	0.04198003	0.055222772	0.040843874	0.0549326	0.059445094	0.055391572	0.059299223	0.06647704	0.05386337	0.0664471	0.053270675	0.0549326	0.069624275	0.07414268	0.03441691	0.03870843	0.062975824	0.04680755	0.052157037	0.03513489
267366	CWBZZJRKLLNLIX-UHFFFAOYSA-N	C1=CC(=C(C2=C1C=C(S2)C(F)F)S)N	0.048311505	0.05204287	0.05987233	0.032454852	0.025898915	0.0418844	0.047829945	0.048375092	0.04815258	0.0597096	0.06274694	0.036680497	0.04578803	0.05300013	0.03040413	0.024975117	0.048822485	0.042850114	0.06882295	0.08192971	0.042064585	0.027963076	0.06893121	0.058684707	0.076444566	0.047343243	0.051990736	0.04640505	0.044864662	0.07410413	0.054607965	0.11214481	0.037374962	0.039552335	0.052067596	0.038604718	0.05198443	0.055895876	0.05231572	0.055933546	0.062840894	0.05096034	0.06327954	0.05032929	0.05198443	0.066336274	0.07067408	0.032561194	0.0365829	0.059987135	0.0441783	0.049141537	0.032963675
267367	ASLZYBMDWHTLRB-UHFFFAOYSA-N	CCC1=CC2=C(C=C1)SC(=C2CC)S	0.05305285	0.0570542	0.06569769	0.035733484	0.028443798	0.04588891	0.052538313	0.053027857	0.052863754	0.06535745	0.06864952	0.040333174	0.05028228	0.05814735	0.03350244	0.027643692	0.053605594	0.04701941	0.07518463	0.08887138	0.046481226	0.030741185	0.07499349	0.06426253	0.083032295	0.05206856	0.057129614	0.051039107	0.0493735	0.08074678	0.059922636	0.11777953	0.04101473	0.04355408	0.057274204	0.042340852	0.056925487	0.06164834	0.057525396	0.061457884	0.069047496	0.05587486	0.06893967	0.055329897	0.056925487	0.072463594	0.0767672	0.035691135	0.04014206	0.06536791	0.048582576	0.054116797	0.036463495
267368	WVPWIQMKTINAKV-UHFFFAOYSA-N	C1=CSC2=C(C(=CC(=C21)Br)Cl)S	0.04894361	0.0527063	0.060712833	0.03291188	0.026181381	0.042380534	0.048454337	0.048948597	0.048817668	0.060419776	0.06351127	0.037156623	0.046375886	0.05372118	0.03082046	0.025404558	0.049452662	0.0433514	0.06968379	0.08261284	0.042818606	0.028302068	0.069571115	0.05941546	0.07712408	0.048009045	0.052740622	0.047066	0.045549624	0.07497837	0.055393703	0.1135399	0.037833404	0.04014142	0.052857626	0.039070457	0.052600615	0.05690094	0.053100318	0.056769244	0.063805655	0.051674973	0.063928895	0.05109653	0.052600615	0.067191094	0.07123815	0.03291592	0.03704093	0.060587566	0.044828363	0.049923897	0.033552404
267369	NSABQXPZZXSNDL-UHFFFAOYSA-N	C1=CC(=C2C(=C1N)C=C(S2)S)Cl	0.050960522	0.054910194	0.063161865	0.03430627	0.027316192	0.044222936	0.05045737	0.05098523	0.050864607	0.06286095	0.06605296	0.038716596	0.048311956	0.05599113	0.032113682	0.026457613	0.051490545	0.04521711	0.07250094	0.085686184	0.044564366	0.029520039	0.07242376	0.061883457	0.080162086	0.049946237	0.054810874	0.04896409	0.047345985	0.07795336	0.05765009	0.11523169	0.0395131	0.041851647	0.055033036	0.04079283	0.054863513	0.05918359	0.05526318	0.059057254	0.06634711	0.053869147	0.06653512	0.05317325	0.054863513	0.069868244	0.074192986	0.034354944	0.038611077	0.06310489	0.046707217	0.051969994	0.034948528
267370	XTUAHZSHSYOLQC-UHFFFAOYSA-N	CC1=CC(=CC2=C1C(=CS2)S)C(F)F	0.047782876	0.051449906	0.05919736	0.03205768	0.025550649	0.041312333	0.04730153	0.047770076	0.04755319	0.059001468	0.062004276	0.036223475	0.045223106	0.052351575	0.030043345	0.024696905	0.04824277	0.042313598	0.068092965	0.081063524	0.04160623	0.027609682	0.06807201	0.05793778	0.07551761	0.04679282	0.051420532	0.04586029	0.04436049	0.0732976	0.053999223	0.11299907	0.03688004	0.03908684	0.05149753	0.038094666	0.05127267	0.05529632	0.051754035	0.05531875	0.062165815	0.050351642	0.062471367	0.049788397	0.05127267	0.06562082	0.06966189	0.032108642	0.036102764	0.059162874	0.043634582	0.04862558	0.03262046
267371	FHACWXKIIQVXLL-UHFFFAOYSA-N	CCC1=CC2=C(C=CS2)C(=C1N)S	0.052914035	0.056960713	0.065539405	0.035663977	0.028403858	0.04590127	0.052396797	0.052950043	0.052803643	0.06523665	0.06851895	0.040233254	0.050187957	0.058083408	0.033401277	0.027536174	0.053483892	0.046942513	0.075031124	0.08866087	0.046325415	0.030686885	0.07493202	0.06418755	0.08291234	0.051912546	0.056942917	0.050892718	0.04921806	0.08063917	0.059817117	0.11678686	0.040996976	0.043457776	0.057145827	0.042319544	0.056930292	0.061467774	0.05737515	0.061324857	0.068846576	0.055830766	0.06894334	0.055176813	0.056930292	0.07233635	0.07683827	0.035670564	0.040101476	0.06537823	0.048505507	0.05398025	0.03632729
267372	BBVAJMCVTKJNFU-UHFFFAOYSA-N	CCC1=C(C2=C(S1)C(=CC=C2)N)S	0.054672886	0.058840476	0.06766794	0.036886007	0.029387537	0.047464482	0.05413524	0.054699965	0.054580957	0.06733229	0.07070546	0.041604422	0.05185313	0.0600043	0.03454289	0.028484171	0.055240043	0.048527323	0.07737317	0.091214344	0.047871787	0.031751417	0.07730233	0.066260085	0.0854702	0.05360789	0.0587852	0.05256494	0.050842334	0.08312352	0.06178273	0.11692387	0.042402998	0.04493583	0.0590448	0.04378402	0.058805663	0.06345689	0.059258156	0.063324355	0.07106303	0.057681806	0.07114001	0.05700957	0.058805663	0.07454793	0.079266526	0.036903262	0.04149237	0.0675057	0.050138764	0.055776525	0.037575595
267373	JOIDIDKJNYPYFK-UHFFFAOYSA-N	C1=C(C=C(C2=C1C(=CS2)S)F)N	0.048953086	0.05270912	0.060691305	0.032936536	0.02622405	0.042420406	0.048469875	0.048970528	0.04882792	0.060386647	0.06345745	0.037172258	0.04638876	0.053729374	0.030846626	0.025410771	0.04946426	0.043377973	0.06960446	0.08231618	0.042802013	0.028340023	0.06948291	0.05937763	0.07696645	0.047980078	0.052689426	0.04703923	0.045522474	0.074801564	0.055342693	0.112459324	0.037868284	0.040157266	0.052853674	0.03910785	0.0526335	0.056856968	0.053074382	0.056782126	0.06373901	0.051646017	0.0638693	0.05105747	0.0526335	0.06705424	0.07122838	0.032947887	0.037069123	0.060546238	0.044820055	0.049907275	0.033553742
267374	NEGNCAVWQSDEEW-UHFFFAOYSA-N	CSC1=CSC2=C1C(=CC(=C2)S)Br	0.051280953	0.05517582	0.06350573	0.034496553	0.027467003	0.044359665	0.05075754	0.051213823	0.051073574	0.063113704	0.06630613	0.038927354	0.048519153	0.056179486	0.03232345	0.026642526	0.051745843	0.045383625	0.072729796	0.08596342	0.044780005	0.029686641	0.072625555	0.06206132	0.08044686	0.050238274	0.055170447	0.049240258	0.047660112	0.078180596	0.057930887	0.11496105	0.0396233	0.042021446	0.055297382	0.04091978	0.0549708	0.05946196	0.05556972	0.059351433	0.066670045	0.054027747	0.06671238	0.05344835	0.0549708	0.07008264	0.074359864	0.034477808	0.038806476	0.06330447	0.046901934	0.052251913	0.035169393
267375	GEVSNQCOYMFZCQ-UHFFFAOYSA-N	C1=C2C=C(SC2=CC(=C1CBr)Cl)S	0.048969146	0.052726816	0.06074225	0.0329404	0.02619483	0.042396728	0.04847838	0.048968196	0.048870467	0.060482353	0.06356191	0.037217624	0.046419792	0.0538084	0.030831357	0.02542694	0.049504656	0.04341346	0.06985984	0.08275207	0.04285883	0.028315727	0.069733754	0.0594678	0.07728535	0.04808067	0.05281817	0.04711673	0.045594595	0.075096264	0.055505175	0.11416322	0.037872206	0.04018836	0.052917324	0.03913256	0.052651167	0.056922894	0.053216238	0.05678644	0.063903324	0.051787175	0.06401384	0.051181365	0.052651167	0.0673392	0.07125138	0.032938905	0.037099637	0.06070547	0.044899415	0.049987167	0.033598144
267376	JZJOGDUYNANZPI-UHFFFAOYSA-N	CCC1=C(C=C2C=CSC2=C1Cl)S	0.05201886	0.055911362	0.06442765	0.03503119	0.027867386	0.04499147	0.05150499	0.051977195	0.051835656	0.06403494	0.06726198	0.03953682	0.049262643	0.05700829	0.032825004	0.02709294	0.052522846	0.046043366	0.07369508	0.08699842	0.045553666	0.030129123	0.0735283	0.06297243	0.08143149	0.051027298	0.056028415	0.0500108	0.048418522	0.07920208	0.058795564	0.11548294	0.04017089	0.042672288	0.056165613	0.04147957	0.055772047	0.060409695	0.056390136	0.06028398	0.067689136	0.05478435	0.067656875	0.054275166	0.055772047	0.070990965	0.07527535	0.03496515	0.039386325	0.06414847	0.047622703	0.05307247	0.035751276
267377	KDRFEBXDCFIFQN-UHFFFAOYSA-N	C1=CSC2=C1C(=C(C(=C2)[N+](=O)[O-])Br)S	0.04707708	0.050754946	0.05838316	0.031568453	0.025132278	0.04067584	0.046592288	0.047039367	0.04684448	0.058098935	0.061074715	0.035662856	0.044572137	0.051593818	0.029607678	0.024393497	0.047559533	0.0416585	0.06708039	0.07982379	0.04110976	0.027171105	0.0668697	0.057087194	0.07425909	0.046138626	0.05065024	0.04524195	0.04372064	0.07214034	0.053167038	0.116127394	0.036332555	0.0385603	0.050729375	0.037504632	0.050577246	0.054688066	0.05100904	0.054525655	0.061312973	0.049621604	0.06133137	0.049054235	0.050577246	0.064731404	0.0685918	0.031593148	0.035488736	0.058174837	0.043004982	0.04790411	0.0322064
267378	WDEKZQNXSSCZHO-UHFFFAOYSA-N	C1=C(C(=CC2=C1SC=C2Cl)S)CBr	0.049036443	0.052763086	0.060813833	0.03300301	0.026236093	0.04243719	0.048548877	0.049037814	0.04893654	0.060533457	0.06360756	0.037267007	0.046477336	0.053857796	0.030878043	0.025483962	0.049564283	0.043450583	0.06988188	0.08281509	0.042942982	0.028359082	0.0697597	0.059514172	0.077305935	0.04815192	0.052905936	0.047184344	0.04568545	0.07513184	0.055584203	0.11394179	0.037888937	0.04023745	0.053000696	0.03915924	0.052701134	0.05701945	0.05327915	0.056896396	0.06399127	0.051810633	0.06407349	0.05125001	0.052701134	0.067368984	0.071287215	0.03296751	0.03716989	0.060749732	0.044964682	0.050074577	0.033664875
267379	BZYWYQIXBCFARC-UHFFFAOYSA-N	C1=CC(=C2C(=CSC2=C1CBr)S)Cl	0.050635606	0.054440428	0.06277018	0.034124367	0.027129367	0.043845963	0.050120294	0.050650604	0.050545394	0.062445212	0.06560615	0.038521804	0.048003502	0.055604607	0.031905368	0.026347404	0.05117309	0.04487252	0.0719817	0.085170195	0.04436618	0.029322978	0.071898684	0.06142818	0.07962281	0.049726546	0.0546193	0.048731785	0.047193598	0.077379	0.05737291	0.11418591	0.039151665	0.041575216	0.05473622	0.040460024	0.05441866	0.058859687	0.055000775	0.05874253	0.066013	0.053474806	0.06610639	0.05289771	0.05441866	0.06936382	0.07350039	0.034079306	0.038436443	0.0626898	0.046461698	0.051710986	0.03479382
267380	HPXPAVJOCTWZNP-UHFFFAOYSA-N	CSC1=C(C=CC2=C1C(=CS2)S)CBr	0.051807575	0.055667855	0.06418456	0.034931634	0.027796656	0.044848762	0.05128754	0.05180754	0.05168764	0.06379415	0.06701535	0.03943224	0.049094416	0.056829773	0.032673325	0.026979376	0.052333497	0.04589513	0.07344795	0.08685606	0.045356113	0.030036941	0.073447496	0.06277928	0.08131037	0.05087201	0.05586158	0.04984542	0.04826682	0.07896755	0.058652062	0.11458802	0.040050995	0.042512964	0.055956494	0.041387003	0.055612545	0.060102988	0.056223195	0.06003069	0.0674134	0.054636426	0.06752166	0.054071654	0.055612545	0.070764445	0.07510846	0.034871798	0.03933544	0.06406802	0.04749096	0.052868716	0.035606645
267381	SMKLVXNINJDLAQ-UHFFFAOYSA-N	C1=CSC2=C(C(=C(C=C21)I)Br)S	0.050965883	0.054864295	0.06317264	0.034344602	0.027325144	0.04418116	0.05045318	0.05097307	0.05086121	0.06283068	0.06599651	0.03873058	0.04830895	0.05594054	0.032146137	0.026525259	0.051501803	0.045182537	0.072220005	0.08520475	0.044655718	0.029535133	0.07208393	0.061775994	0.07978902	0.04997798	0.054814626	0.049011115	0.047396947	0.077585354	0.057593953	0.11123117	0.03945721	0.041850396	0.0550605	0.040744223	0.05478974	0.05925982	0.055256784	0.059108347	0.066335075	0.05376599	0.06636687	0.053137224	0.05478974	0.06957533	0.07398313	0.034329046	0.038619537	0.06288247	0.0466886	0.051998336	0.03501592
267382	ABXKITBEXJCMDE-UHFFFAOYSA-N	COC1=C2C(=CC(=C1)Cl)SC=C2S	0.05025419	0.05409075	0.06224959	0.033807345	0.026873222	0.043515168	0.049727675	0.05019797	0.050148793	0.062029697	0.06519936	0.038164698	0.047586795	0.055233825	0.03162328	0.026063016	0.050747775	0.044549614	0.07173343	0.085048616	0.043919507	0.02904649	0.07160567	0.06100809	0.079314806	0.04927913	0.054145228	0.048283804	0.046744697	0.0772099	0.056976218	0.11732783	0.038875654	0.041227303	0.054302406	0.04017179	0.053995747	0.058354773	0.054585326	0.058232218	0.06554341	0.053191293	0.06576419	0.05254067	0.053995747	0.06922419	0.073137954	0.033799328	0.038090255	0.062315978	0.04606411	0.051307417	0.034476273
267383	RFGLUHCKQDDOTI-UHFFFAOYSA-N	C1=CC(=C(C2=C1C=C(S2)Br)S)C(F)F	0.046397366	0.04997961	0.057554036	0.03111856	0.02481851	0.040170874	0.045923974	0.046435915	0.04621584	0.057368703	0.060298312	0.035178103	0.04395381	0.05086868	0.029156223	0.02396142	0.046888597	0.041094836	0.06617392	0.07894559	0.040404543	0.026806813	0.06623475	0.05636503	0.07355873	0.045479655	0.049982414	0.044585284	0.043123137	0.071285196	0.052462053	0.11018598	0.035821073	0.037946686	0.04999318	0.03701647	0.049892418	0.05373352	0.050267417	0.05373616	0.060411267	0.04893673	0.0607629	0.048352297	0.049892418	0.06379683	0.06788696	0.03119939	0.035088003	0.057599284	0.04239456	0.047186635	0.03163422
267384	KGHKFBGPUZHWJP-UHFFFAOYSA-N	CSC1=C(C2=C(C=C1)SC(=C2)S)Cl	0.049991302	0.053824194	0.061965436	0.033637352	0.026764479	0.043285053	0.049492847	0.04997039	0.049839664	0.06163869	0.064782925	0.03796323	0.04734453	0.054867662	0.031495392	0.02594564	0.05049033	0.04428728	0.071149305	0.084247574	0.043667074	0.028931234	0.07107546	0.060655724	0.07873563	0.04902286	0.05382184	0.04803532	0.046486787	0.076513626	0.056569647	0.11522932	0.03866189	0.040997047	0.053965498	0.039919544	0.053681064	0.05801875	0.054208763	0.057905085	0.06509577	0.05276863	0.06523928	0.05215749	0.053681064	0.0685859	0.07268766	0.03362568	0.037845198	0.061876405	0.045764863	0.05097239	0.03427752
267385	VXHIUFHVBODFPL-UHFFFAOYSA-N	C1=CC(=C2C=C(SC2=C1C(F)F)S)Br	0.04735337	0.051006444	0.0587186	0.031785667	0.025344184	0.040998716	0.046873264	0.047368687	0.047160868	0.058502328	0.061478358	0.03593051	0.04485015	0.051920295	0.029774625	0.024472287	0.04783713	0.041958112	0.06750925	0.08043807	0.041231994	0.027376667	0.067586266	0.057493974	0.0749953	0.0464139	0.05099086	0.045490406	0.04400275	0.07272496	0.05355229	0.111388646	0.036588807	0.03875447	0.051027276	0.037807416	0.050891317	0.05481398	0.051324762	0.05482299	0.061635725	0.04998117	0.062003087	0.04936824	0.050891317	0.06508724	0.069198154	0.031863876	0.03583424	0.0587744	0.043292303	0.04816983	0.032317527
267386	URQVCHQJDNYZOH-UHFFFAOYSA-N	C1=CC(=C(C2=C1C=C(S2)I)S)Cl	0.048981924	0.05273692	0.060753405	0.03295575	0.02619623	0.042410024	0.048490286	0.0489732	0.048866503	0.060437836	0.063513614	0.037177265	0.04640187	0.05379696	0.030848807	0.025445616	0.049482983	0.043402754	0.0696586	0.0822888	0.042904504	0.028328884	0.06947061	0.05943839	0.07695682	0.04803127	0.052732266	0.0470872	0.045549754	0.07483053	0.055415116	0.11137471	0.03787748	0.040203165	0.052937042	0.039109938	0.05265833	0.05699437	0.053138275	0.056821994	0.06383673	0.051702928	0.06389227	0.051116478	0.05265833	0.067108266	0.07121755	0.032931887	0.037059896	0.06052507	0.044858877	0.04999467	0.03362065
267387	PRHVYFSOPJFDJL-UHFFFAOYSA-N	C1=CC2=C(C(=C1)Cl)SC(=C2S)[N+](=O)[O-]	0.04650577	0.050129883	0.05769959	0.031191494	0.024808519	0.04015842	0.04603527	0.046472583	0.04627378	0.057436228	0.060400337	0.035228323	0.044018615	0.050985318	0.029234001	0.024093468	0.046980433	0.04114086	0.06632857	0.07902273	0.040644553	0.026831318	0.06611736	0.056436278	0.07343841	0.045586694	0.05005306	0.044694833	0.0432047	0.071425155	0.052567046	0.1169696	0.035892352	0.038094763	0.050178062	0.037037518	0.049980175	0.05407692	0.050428856	0.053892683	0.060626317	0.04904204	0.060683362	0.0484876	0.049980175	0.064088166	0.067818105	0.031187028	0.03505534	0.05750037	0.042506866	0.047389295	0.03182423
267388	GUCODLDXBWEPHV-UHFFFAOYSA-N	C1=CSC2=C1C(=C(C(=C2)S)CBr)F	0.04817436	0.051819116	0.059792854	0.032437485	0.02580915	0.041681718	0.047708362	0.04821315	0.048078395	0.059447635	0.06245035	0.036642812	0.04568901	0.052862495	0.030361569	0.025074834	0.048722435	0.04268714	0.068415776	0.08099181	0.0422271	0.027892107	0.068330206	0.058438588	0.07571249	0.047326207	0.051986612	0.046389252	0.04490059	0.07352109	0.054519426	0.11049352	0.037212353	0.03953264	0.052054126	0.03844448	0.0517713	0.05602975	0.05229473	0.055918284	0.062814906	0.050798804	0.06281384	0.05027639	0.0517713	0.06589584	0.069927946	0.03240035	0.036515735	0.059578866	0.044157617	0.049168263	0.033084415
267389	DVLRBAUTRAMAGJ-UHFFFAOYSA-N	COC1=C(SC2=C1C=C(C=C2)S)N	0.05158771	0.055595536	0.06390559	0.034738384	0.027674321	0.04479313	0.051060617	0.051610786	0.05151517	0.06370394	0.06694176	0.03921687	0.0489318	0.05673776	0.032519173	0.026776943	0.052149158	0.045820657	0.07352499	0.08696118	0.04508903	0.029887626	0.07346897	0.06269307	0.08125422	0.05057943	0.055496722	0.04956822	0.04792972	0.07902486	0.05840997	0.11731522	0.040045787	0.04237475	0.055722725	0.04135879	0.05556961	0.0598991	0.055997916	0.059747495	0.06719414	0.05460576	0.0674537	0.053840984	0.05556961	0.070879504	0.07514145	0.03481875	0.03913316	0.06396952	0.047314774	0.05262501	0.035383448
267390	JLGRHNDPYIZTEO-UHFFFAOYSA-N	COC1=C(C2=C(C=C1S)SC=C2)N	0.052164264	0.056194328	0.06460209	0.035128836	0.027964646	0.045256983	0.051632743	0.052164376	0.05206853	0.06432288	0.0675838	0.039634157	0.04945166	0.057327896	0.0328854	0.027086902	0.052705348	0.046285756	0.07421364	0.087726265	0.04559288	0.030213648	0.074147485	0.06333242	0.0820209	0.05112853	0.056115754	0.05011375	0.04847502	0.079821184	0.059036978	0.11763642	0.040446777	0.0428296	0.056342024	0.04176776	0.056117617	0.060557745	0.056601774	0.0604078	0.06792034	0.05516545	0.068104796	0.054448746	0.056117617	0.0715578	0.07585419	0.035171412	0.03955228	0.06458312	0.047818307	0.053214245	0.035790864
267391	UVLOEHVQKDFMKQ-UHFFFAOYSA-N	COC1=C(C=CC2=C1SC(=C2)S)N	0.053396016	0.0575176	0.06609168	0.035966404	0.028647002	0.04636035	0.052839898	0.05338626	0.053301103	0.06577675	0.06910966	0.04059609	0.050614916	0.058679074	0.033666614	0.027730385	0.053936042	0.04740833	0.07587368	0.08952929	0.046649765	0.030947438	0.07581548	0.06479917	0.08384824	0.052318506	0.057393063	0.05127468	0.049581356	0.08159685	0.060408257	0.117770836	0.04145161	0.04386496	0.057652988	0.04281302	0.05744774	0.06193024	0.05791948	0.06179271	0.06945427	0.056505375	0.06966193	0.055723786	0.05744774	0.07314128	0.077571616	0.03603699	0.04051771	0.06611068	0.04895922	0.054453243	0.036646225
267392	QJTYSEYTWSNUJG-UHFFFAOYSA-N	C1=CC2=C(C(=CS2)Br)C(=C1CBr)S	0.05004845	0.053876214	0.0620853	0.03371792	0.026829105	0.04338162	0.049551867	0.05010534	0.049961932	0.061793126	0.06492297	0.038072586	0.047481827	0.054975994	0.031545028	0.026029399	0.050625037	0.04439516	0.07117736	0.08428636	0.0438383	0.02898566	0.07112101	0.060759235	0.07876614	0.04916112	0.053988196	0.04819367	0.046624064	0.076508984	0.056676067	0.11320653	0.038741212	0.041097004	0.05408274	0.04003008	0.05386255	0.058191586	0.05435116	0.05805845	0.0652595	0.052880514	0.06534703	0.05226319	0.05386255	0.068584844	0.07279172	0.033714514	0.037963226	0.061986256	0.045918636	0.051089108	0.034360167
267393	USOSZVPATSCEAW-UHFFFAOYSA-N	CSC1=CC(=CC2=C1SC=C2S)N	0.052063536	0.05599376	0.06445334	0.03507144	0.027914722	0.045096517	0.051538818	0.05202241	0.051910244	0.06407371	0.067312516	0.039554685	0.04927563	0.057073552	0.03283616	0.02705724	0.052533913	0.046089776	0.073791645	0.08718711	0.04548686	0.030181592	0.0737526	0.063049756	0.08163186	0.05101507	0.056011815	0.050009258	0.0484054	0.0793595	0.058834992	0.114934884	0.04025642	0.04267917	0.056179453	0.041579954	0.05586964	0.060362358	0.05640623	0.06029783	0.06766981	0.054871224	0.06781143	0.05427414	0.05586964	0.07113545	0.07557454	0.035030153	0.039466165	0.06433973	0.04765172	0.053068757	0.03572366
267394	QYHFBNRGSCVCEK-UHFFFAOYSA-N	C1=C2C=C(SC2=CC(=C1F)CCl)S	0.048129592	0.0517971	0.059716396	0.032377608	0.025739899	0.041659683	0.047647607	0.048142612	0.04805061	0.05948486	0.06251328	0.03657312	0.045621358	0.052888356	0.03029808	0.024987355	0.04865862	0.042662464	0.06868864	0.081415735	0.042134713	0.027828002	0.068559095	0.058469284	0.07599001	0.0472699	0.05193212	0.046309244	0.04484999	0.073856905	0.054573905	0.112724245	0.03719594	0.039492734	0.052048683	0.03843906	0.051745377	0.05596178	0.05232069	0.05584556	0.06281286	0.05089433	0.06296655	0.050326098	0.051745377	0.06619815	0.070037566	0.032357037	0.036467843	0.059686113	0.044130057	0.049157772	0.03301873
267395	DPWWOBJJUXPUCR-UHFFFAOYSA-N	COC1=CSC2=C1C=C(C=C2S)Br	0.05090751	0.0547715	0.06305182	0.0342445	0.027240762	0.044079117	0.050377227	0.05085776	0.050759964	0.062757626	0.06595119	0.038678296	0.048208497	0.055876844	0.03206296	0.026429564	0.05139798	0.045106817	0.07243131	0.085735686	0.044492017	0.0294431	0.07233854	0.06172672	0.08013946	0.04990531	0.054819148	0.048907	0.04733839	0.077954054	0.057631604	0.11621694	0.03936881	0.041757017	0.054970276	0.0406793	0.054649603	0.05908101	0.05524697	0.058969714	0.06632005	0.053804886	0.06644265	0.053177953	0.054649603	0.06986162	0.07394968	0.03424447	0.038576595	0.06301624	0.046620455	0.05194055	0.034931496
267396	YUOMNINWZQLJFJ-UHFFFAOYSA-N	CC1=CC2=C(C=C1)SC(=C2S)Br	0.049351867	0.053178143	0.06119877	0.03317815	0.026422907	0.042760573	0.04886211	0.049375065	0.04918903	0.060865026	0.063965715	0.03746354	0.046779286	0.054127622	0.031099368	0.025616873	0.049882077	0.04374697	0.07008597	0.082919315	0.043140385	0.02855866	0.06993381	0.059835084	0.07748063	0.048376035	0.053087078	0.04743273	0.045851775	0.07528019	0.0557492	0.11332935	0.038179874	0.04047554	0.05324298	0.039416954	0.053049207	0.05731652	0.053470712	0.057173897	0.06423013	0.052040674	0.064228326	0.051419985	0.053049207	0.06749259	0.07171622	0.033212613	0.03731384	0.060966767	0.045152567	0.050282307	0.03381515
267397	HSQIHANIAPQCQY-UHFFFAOYSA-N	CC1=C2C(=C(C=C1)S)C=C(S2)Br	0.050371088	0.054250937	0.062448286	0.033882894	0.026975313	0.043642353	0.049866788	0.050378323	0.05021701	0.062089145	0.06524499	0.03824274	0.047735106	0.055250473	0.03175112	0.026169192	0.05089426	0.044638056	0.07149055	0.084533215	0.04407247	0.029157534	0.071326695	0.06106309	0.07902949	0.049381338	0.05419466	0.048412424	0.046820544	0.07683693	0.056907088	0.11367059	0.038960017	0.04132741	0.054363966	0.040230416	0.054139297	0.058548182	0.05459558	0.058381695	0.065573655	0.053116996	0.06557731	0.052506644	0.054139297	0.068865776	0.073172286	0.033891566	0.03810235	0.062211286	0.046100974	0.05134835	0.034543894
267398	JXTZUFLRRHQUBH-UHFFFAOYSA-N	C1=CC(=C(C2=C1C=C(S2)C(F)F)S)I	0.047844484	0.051540006	0.05931154	0.03212085	0.025618583	0.0414269	0.04736481	0.04785835	0.04767976	0.059102446	0.062105905	0.03629082	0.045313336	0.05248348	0.030090276	0.024746068	0.04832276	0.04239706	0.06804823	0.080857396	0.041705534	0.02766551	0.06809668	0.058085985	0.07550989	0.046854407	0.051445343	0.0459281	0.044402696	0.07324065	0.054066874	0.11010796	0.03698982	0.03916935	0.051581003	0.038199626	0.05143852	0.05541545	0.051798575	0.05540049	0.06222881	0.050426908	0.0625428	0.04982879	0.05143852	0.06560158	0.069841094	0.0321971	0.03618676	0.05927649	0.043730456	0.048683472	0.03268028
267399	CDYPLWSOVHOAOK-UHFFFAOYSA-N	C1=CC(=C(C2=C1SC(=C2)S)C(F)F)I	0.04768656	0.051392473	0.059132613	0.03203057	0.025548268	0.041311283	0.047215223	0.04771447	0.047540925	0.058914043	0.061907988	0.03619385	0.045197245	0.05234502	0.03000029	0.024674404	0.048202444	0.042301245	0.06787964	0.08056725	0.041582145	0.027593404	0.06789035	0.05792529	0.07524173	0.046714906	0.051266212	0.045778017	0.044246487	0.07299378	0.053902637	0.11015719	0.036914334	0.039072875	0.051426817	0.038119454	0.051302053	0.055262893	0.05165997	0.05522702	0.062061597	0.05031987	0.062324464	0.049678713	0.051302053	0.06539482	0.069582	0.032116942	0.03607496	0.05910039	0.043606885	0.04854028	0.032588426
267400	MDZPARDMOGRDDV-UHFFFAOYSA-N	C1=CSC2=CC(=C(C(=C21)S)C(F)F)I	0.047435507	0.051089115	0.05882759	0.031865295	0.025409207	0.041083403	0.04696821	0.047470983	0.047295116	0.058617674	0.06159277	0.035997003	0.04495437	0.05206011	0.029843548	0.024560258	0.047945864	0.04205484	0.067482606	0.08017548	0.0413831	0.027444834	0.06751909	0.05760953	0.074829504	0.046480037	0.051037174	0.045556538	0.044050135	0.07261736	0.053625725	0.109471664	0.036679666	0.038851656	0.05117298	0.03788253	0.05101671	0.054989606	0.051389433	0.054969333	0.061755955	0.050016947	0.06200654	0.04943067	0.05101671	0.06504719	0.06920828	0.031930268	0.03588962	0.05876737	0.043379895	0.04830494	0.032426536
267401	LGGARYYVVJEJKC-UHFFFAOYSA-N	C1=C(C=C2C(=C1S)C=C(S2)I)C(F)F	0.046073698	0.049634483	0.057151925	0.030896148	0.02462732	0.03983839	0.04561432	0.046070345	0.045887344	0.05694475	0.059848677	0.034916323	0.043618884	0.050524175	0.028955068	0.023820058	0.04654265	0.040803783	0.06565265	0.07811193	0.040164314	0.026607478	0.06562103	0.055924468	0.07280821	0.045131348	0.049576778	0.044225067	0.04276517	0.070637584	0.05208968	0.10968544	0.035568245	0.037702747	0.0496737	0.036732763	0.049500518	0.053416096	0.049909256	0.053380825	0.059993397	0.04856055	0.060234983	0.048006635	0.049500518	0.06328617	0.06725011	0.030949881	0.034794338	0.057062685	0.042076513	0.04688824	0.031456374
267402	GUHPRETXOPIWFA-UHFFFAOYSA-N	C1=CSC2=C(C(=CC(=C21)I)C(F)F)S	0.04810386	0.051782317	0.05963136	0.032318495	0.025759552	0.041657206	0.047618978	0.048117653	0.04795418	0.05942599	0.062445886	0.03649787	0.0455593	0.05277262	0.03025344	0.024898361	0.04858579	0.04262253	0.06841691	0.08133795	0.041962784	0.027821163	0.068478845	0.058416773	0.07591398	0.04713623	0.051764138	0.046199135	0.044688564	0.073685065	0.054391325	0.109938644	0.037175626	0.039384633	0.051896285	0.03840572	0.05172025	0.055748016	0.05210709	0.05573433	0.062605865	0.050716244	0.06293064	0.050142635	0.05172025	0.065979704	0.07020004	0.032369882	0.03641475	0.059616763	0.04399127	0.048985314	0.032875862
267403	GFESTQGAKOYWDY-UHFFFAOYSA-N	CCOC1=CC=CC2=C1SC(=C2C)S	0.053135596	0.057129603	0.0657623	0.035784967	0.028484914	0.04598413	0.05259239	0.053080916	0.052952617	0.065420546	0.06871914	0.04039407	0.050349057	0.058252443	0.033525623	0.02765752	0.05365752	0.047088154	0.075311676	0.08903958	0.046506383	0.030784016	0.07519127	0.06438065	0.08327863	0.052126873	0.05718439	0.05108009	0.049424157	0.080965444	0.060043436	0.118289605	0.041097783	0.04360926	0.05735296	0.04244142	0.057021976	0.0616666	0.0576004	0.061510086	0.06909526	0.056015067	0.06911673	0.055412106	0.057021976	0.072614655	0.076935254	0.035754688	0.040239684	0.06556578	0.04865358	0.05418884	0.036498886
267404	QGWNYXWQXCBSJK-UHFFFAOYSA-N	CCOC1=C(SC2=C1C=CC=C2S)F	0.05140868	0.05530729	0.06369823	0.03463183	0.027577853	0.04451988	0.05090245	0.051410187	0.05128496	0.063360594	0.06655617	0.039109003	0.048766747	0.05642269	0.032438826	0.026762703	0.05197858	0.045598414	0.07294407	0.08622296	0.045015294	0.029792016	0.072861575	0.062330175	0.08068414	0.05047186	0.05535968	0.04944944	0.04783269	0.0783657	0.05815373	0.11619802	0.03978123	0.042224452	0.05552975	0.04109201	0.05522741	0.05969863	0.05577161	0.059561353	0.066917166	0.054246563	0.06693091	0.053620197	0.05522741	0.07028987	0.074519426	0.034623872	0.03896948	0.06350094	0.047112506	0.052449625	0.035318345
267405	NZRMJMNPNVPXJW-UHFFFAOYSA-N	COC1=CC2=CC(=C(C=C2S1)CCl)S	0.05089315	0.054741614	0.063036695	0.034240674	0.027219575	0.04404431	0.050366484	0.05082974	0.050763868	0.06277968	0.0659702	0.038657136	0.04818179	0.055881865	0.032048978	0.026422154	0.051385153	0.045090754	0.07253489	0.08590842	0.044497352	0.029428383	0.07241639	0.061722696	0.08022739	0.049913086	0.054839082	0.04889099	0.047362916	0.07801806	0.05768171	0.11693378	0.039345037	0.041744903	0.05498246	0.040668514	0.054629166	0.05906842	0.055282988	0.05893742	0.06631782	0.053824693	0.06649513	0.053212263	0.054629166	0.06995505	0.07390918	0.034219682	0.03858119	0.063052885	0.046634156	0.0519477	0.03492763
267406	NPPRCUPMUJVEKD-UHFFFAOYSA-N	CC1=CC(=CC2=C1C=C(S2)CCl)S	0.05146408	0.055334937	0.06376029	0.03465434	0.027543014	0.044546537	0.050939012	0.05142484	0.051330216	0.06345477	0.066665076	0.03910253	0.048729718	0.0564633	0.03243812	0.026771277	0.05196479	0.04558108	0.07318316	0.086444184	0.04505981	0.029793411	0.072992705	0.062372845	0.08081359	0.05048118	0.055446107	0.049467966	0.04789261	0.07864079	0.05826206	0.11546888	0.039779987	0.042221278	0.055635404	0.04109063	0.05524867	0.05979063	0.05587215	0.059667982	0.06705403	0.05430633	0.06712023	0.05376439	0.05524867	0.07046761	0.07463117	0.034604263	0.038991343	0.06362652	0.04715275	0.05256129	0.035342023
267407	TWKJVJBVQIFEKQ-UHFFFAOYSA-N	C1=CC(=C2C(=C1)SC(=C2S)I)CCl	0.051484197	0.055367194	0.06384285	0.0347488	0.027612502	0.044645526	0.050973706	0.051520996	0.05145725	0.06354273	0.066762164	0.039190136	0.04883311	0.056609876	0.0324801	0.026822567	0.052053023	0.045697056	0.07319106	0.08633341	0.045181897	0.029857725	0.07305491	0.062497415	0.08082832	0.05056054	0.05550484	0.049550194	0.04796238	0.07853266	0.058336742	0.113321565	0.03989001	0.04233196	0.055727966	0.041201316	0.055399943	0.05991014	0.055961538	0.059752	0.06715473	0.054415505	0.0672011	0.05380265	0.055399943	0.070476204	0.07471616	0.034697644	0.039101623	0.063698016	0.047278482	0.052643012	0.035428233
267408	XIMMJEQOAZSXDG-UHFFFAOYSA-N	CSC1=CC(=CC2=C1C(=CS2)CCl)S	0.05271585	0.05662323	0.065252796	0.035540916	0.028248584	0.04562638	0.05216973	0.052661538	0.052592404	0.0649172	0.06818672	0.040092636	0.04989705	0.05782347	0.033244718	0.027435273	0.053206176	0.046676166	0.074860774	0.08847581	0.04611126	0.030543149	0.07477407	0.06385894	0.082776986	0.051712334	0.056832165	0.050676554	0.049107697	0.080511905	0.059698932	0.11618372	0.040737517	0.04323636	0.056967102	0.04209443	0.05651588	0.0611569	0.05723389	0.06107878	0.06861417	0.05560977	0.06877146	0.055085957	0.05651588	0.07212538	0.07636611	0.035458934	0.040016364	0.06520824	0.04832328	0.053837568	0.036231566
267409	MWJPRGFTAIKHRG-UHFFFAOYSA-N	C1=CSC2=C1C(=C(C(=C2)CCl)S)I	0.051549308	0.055415105	0.063916735	0.03478231	0.027621087	0.044661917	0.051035743	0.051552486	0.051496286	0.063583955	0.0668147	0.039215825	0.048858535	0.05664035	0.03250875	0.02687188	0.052091114	0.04569872	0.073176086	0.08631167	0.045258008	0.029873302	0.07302931	0.06253478	0.0808177	0.050612174	0.055570893	0.049611203	0.04803415	0.078587145	0.058389008	0.11220266	0.039876193	0.04235598	0.05580312	0.04119301	0.05542726	0.06002178	0.05602319	0.05985289	0.067224026	0.05443322	0.067247264	0.053881597	0.05542726	0.07049401	0.07475792	0.034694068	0.039127104	0.06370071	0.04730608	0.052712686	0.03548441
267410	UVAKMUNWYONLFX-UHFFFAOYSA-N	CCC1=CC2=C(C=C(C=C2S1)F)S	0.049346548	0.053097893	0.06117379	0.033177245	0.026412617	0.04266768	0.048859365	0.049329206	0.049162395	0.060853373	0.063939914	0.03746316	0.04674702	0.054090578	0.03110374	0.025652235	0.04985619	0.0436979	0.07010187	0.08303888	0.043185055	0.028540736	0.069910906	0.059782803	0.07749869	0.048401754	0.05315451	0.047437925	0.045897983	0.07533015	0.05578229	0.114386044	0.038095523	0.04046111	0.053265195	0.039332442	0.05295111	0.05733625	0.053500928	0.057210393	0.06426501	0.051986724	0.064237066	0.051462244	0.05295111	0.06755028	0.07160721	0.033152428	0.037304927	0.060911268	0.045140978	0.05031526	0.03384448
267411	XICNSJMSGNPBTM-UHFFFAOYSA-N	CCC1=C(SC2=C1C=C(C=C2)F)S	0.049275134	0.05303206	0.061107002	0.033152647	0.026388511	0.04263062	0.048798833	0.049287815	0.049132373	0.0608147	0.063891076	0.037435673	0.046723343	0.054057933	0.031064982	0.025623228	0.04982073	0.043675944	0.07000343	0.08285867	0.043156795	0.028524915	0.06983827	0.059746407	0.07737658	0.048368804	0.05308699	0.04740628	0.045858722	0.075171	0.05570258	0.11356483	0.038088076	0.040438853	0.053207744	0.03931872	0.05294145	0.057283085	0.05344999	0.05713991	0.064192414	0.05193328	0.06416882	0.051386453	0.05294145	0.06744048	0.071517065	0.033134308	0.037275217	0.060831867	0.045121573	0.050262757	0.033813585
267412	GPYSVIJESZUDSA-UHFFFAOYSA-N	CCC1=C(C(=CC2=C1C=CS2)S)F	0.050063062	0.0538315	0.06205675	0.03371588	0.026826838	0.043301605	0.049578574	0.050061304	0.049914636	0.0616921	0.06480857	0.03805452	0.047448665	0.054881435	0.031578302	0.026073402	0.050596695	0.04433941	0.07096873	0.083892316	0.043863967	0.028994268	0.07083184	0.06065203	0.078451216	0.049135506	0.05395031	0.04815529	0.046614468	0.07624549	0.05658999	0.11298983	0.038665645	0.041076213	0.054073166	0.03992311	0.05373044	0.05818651	0.05429264	0.058065694	0.0651827	0.05272435	0.065129064	0.052217524	0.05373044	0.06836937	0.07252975	0.033650372	0.037910532	0.06176784	0.04584335	0.051082265	0.034397215
267413	JNCIOCNBEWENKV-UHFFFAOYSA-N	CCC1=C(C2=C(C=C1)C(=CS2)F)S	0.050360166	0.054178685	0.062431075	0.03392767	0.027007872	0.043641374	0.049866904	0.050412893	0.05026859	0.062132735	0.06527155	0.03830739	0.047776025	0.05528193	0.031766914	0.026201779	0.050932307	0.044661395	0.071500495	0.084645115	0.044120125	0.029177537	0.07141015	0.06112183	0.07909795	0.049452625	0.054275237	0.04847296	0.04690297	0.07686378	0.056980055	0.11372985	0.03895747	0.041347653	0.054418635	0.04023604	0.054152835	0.058544856	0.054649096	0.058424346	0.06558848	0.053132456	0.065683424	0.05255906	0.054152835	0.06894075	0.07316783	0.033911042	0.038176626	0.062269557	0.046177704	0.05140531	0.034583006
267414	XSBZCYGNNIYOLN-UHFFFAOYSA-N	COC1=C(C2=C(C=C1)SC(=C2)CBr)S	0.05088853	0.054761894	0.06306579	0.03427822	0.027272444	0.044115834	0.05035498	0.050905656	0.050824333	0.06282433	0.066020094	0.0387251	0.04826079	0.05593834	0.03205867	0.026439708	0.05145178	0.045161273	0.07248189	0.085858524	0.044539407	0.029461935	0.0724394	0.061811723	0.08023052	0.049984347	0.05488037	0.048961703	0.047381796	0.0779462	0.057696678	0.11646392	0.039406374	0.041786496	0.055006694	0.040727146	0.054737043	0.059100706	0.055299222	0.058977466	0.06638005	0.05386274	0.06651535	0.05318276	0.054737043	0.06991787	0.07401158	0.034283206	0.03863111	0.0631217	0.046697013	0.051970024	0.034944046
267415	XUPAEXWPNTYOQX-UHFFFAOYSA-N	C1=CC2=C(C=C(S2)Cl)C(=C1S)Cl	0.047603272	0.05128907	0.059074245	0.031981487	0.025436401	0.041188244	0.047125872	0.047576264	0.047458045	0.058810823	0.061821926	0.03610631	0.04508374	0.05225516	0.029957514	0.024688633	0.048083387	0.042151064	0.067915834	0.08062664	0.04162825	0.02750421	0.06774977	0.057814766	0.07512571	0.046687555	0.05128151	0.045760266	0.044272926	0.073039725	0.05389445	0.11339937	0.03676581	0.03901786	0.051403917	0.037955757	0.0511719	0.055363726	0.051644206	0.055221684	0.062102873	0.050251473	0.062209416	0.04969293	0.0511719	0.065486595	0.06935978	0.031977333	0.035973664	0.058928918	0.043579586	0.048548926	0.032615446
267416	CUVCUEDJEYHIDD-UHFFFAOYSA-N	C1=C2C(=CC(=C1S)F)SC=C2F	0.044219457	0.047636602	0.05490481	0.029656967	0.023606058	0.038210098	0.043789577	0.04422717	0.04406166	0.054673664	0.057481945	0.0335099	0.041880414	0.04849398	0.02779496	0.022895182	0.044693436	0.039135717	0.06309523	0.07512946	0.03862975	0.025519375	0.062941924	0.053678375	0.06985722	0.043347858	0.04764994	0.04249627	0.041115604	0.06788283	0.049988188	0.10942016	0.034087382	0.036198426	0.047716547	0.035208143	0.047497466	0.05139347	0.04794011	0.051334776	0.057672597	0.046600334	0.057784438	0.046105675	0.047497466	0.060824655	0.0645041	0.029665252	0.033370875	0.05471524	0.0404109	0.045053635	0.030231964
267417	VCOMUOGIIXOISP-UHFFFAOYSA-N	C1=CC(=C2C(=C1S)C(=CS2)CBr)Br	0.050815336	0.054657467	0.063010916	0.034243546	0.02724934	0.04401388	0.05030621	0.050846625	0.050692976	0.062655576	0.06582646	0.038657226	0.048182458	0.05576582	0.032046907	0.026455965	0.05136792	0.04502973	0.07212262	0.08530386	0.04451599	0.02944236	0.07204352	0.061601806	0.0797855	0.04990048	0.054795276	0.048909012	0.047332954	0.07753278	0.05750872	0.1130929	0.039303567	0.04171987	0.05489582	0.040609725	0.054615133	0.05906726	0.05515654	0.058946438	0.066210315	0.05362746	0.066261284	0.053043325	0.054615133	0.06948568	0.07377241	0.034216274	0.038549643	0.06284182	0.04659546	0.051859938	0.034914475
267418	DUZJEFFLQMOPAE-UHFFFAOYSA-N	CCC1=C2C(=CC(=C1)Cl)C(=CS2)S	0.051628172	0.05551654	0.06395723	0.03477621	0.02765514	0.04469352	0.051112752	0.051604904	0.05149885	0.06365265	0.06686606	0.03924761	0.048909098	0.056660455	0.032556243	0.026857298	0.052144546	0.04573678	0.07337099	0.086813584	0.04521437	0.029890228	0.07323532	0.06260723	0.08110149	0.05066805	0.055645265	0.049655546	0.048077326	0.07891248	0.05844301	0.1165124	0.039906725	0.042372156	0.055794843	0.041217867	0.05542613	0.059984017	0.056038596	0.059869505	0.06727318	0.05449658	0.067347005	0.053938292	0.05542613	0.07075963	0.074930936	0.03472305	0.039132215	0.06384063	0.0473266	0.052719057	0.035469376
267419	FTRALYHWHMPICE-UHFFFAOYSA-N	COC1=C(C=C2C(=C1)C=C(S2)I)S	0.049999095	0.053822894	0.06195774	0.033633612	0.026736181	0.04327838	0.049484536	0.049932227	0.04987376	0.061667867	0.06479748	0.037950978	0.047334585	0.054921377	0.03148613	0.025966302	0.050483145	0.044304974	0.07111622	0.08407953	0.04374858	0.0289051	0.07096239	0.06064434	0.07857392	0.04902283	0.053816073	0.048035353	0.04646983	0.07646074	0.05659338	0.11394181	0.038671065	0.04102847	0.05401664	0.039937764	0.053698562	0.058121763	0.054266296	0.057934485	0.06514283	0.052834272	0.06519392	0.052213974	0.053698562	0.06857106	0.07260235	0.033609755	0.03784513	0.061796606	0.04577947	0.051027946	0.03433033
267420	GJRSBHXWRSVEKQ-UHFFFAOYSA-N	C1=CC(=C(C2=C1C=C(S2)I)I)S	0.050074816	0.05387809	0.062090605	0.03372449	0.026794326	0.04333376	0.049579777	0.05001832	0.04992569	0.061690062	0.06479917	0.037993826	0.04738854	0.054927237	0.03156089	0.026059994	0.05054732	0.044317845	0.070874706	0.08343961	0.043923073	0.028979499	0.070641905	0.060637057	0.078185044	0.049045496	0.05379192	0.048113137	0.046510838	0.07610308	0.05655583	0.10893903	0.03868761	0.041089393	0.054150444	0.039932687	0.053793766	0.058290124	0.05429978	0.05813589	0.06514483	0.052724827	0.06513448	0.052199572	0.053793766	0.06822209	0.072622046	0.033624493	0.037855107	0.061633736	0.045826692	0.051138084	0.03442238
267421	ZIRIJGPJQWFZOG-UHFFFAOYSA-N	COC1=C(C(=C2C(=C1)C=CS2)S)OC	0.05183061	0.055766564	0.064156294	0.034874655	0.027717939	0.044910114	0.0512679	0.051765967	0.051715612	0.063940704	0.06720852	0.039377384	0.04906065	0.05695481	0.032618072	0.026876394	0.052331053	0.045948	0.073903546	0.08764498	0.0452752	0.029966736	0.073860705	0.06295055	0.08182341	0.050817598	0.05583053	0.04979429	0.048203528	0.07964907	0.05874908	0.119230226	0.040123284	0.042514976	0.05600108	0.041471526	0.055674125	0.060129344	0.056292284	0.06001104	0.06756285	0.05488815	0.06783744	0.054202754	0.055674125	0.07135723	0.07539369	0.034875773	0.039313894	0.06428925	0.04748596	0.052917413	0.035566404
267422	GGNFZCBWPLZDMB-UHFFFAOYSA-N	C1=CC2=C(C=C1F)C(=C(S2)Cl)S	0.04645148	0.05006515	0.05767212	0.031222543	0.024845365	0.040247716	0.04599307	0.046486743	0.046375193	0.057458043	0.060402434	0.035260893	0.04404705	0.051051654	0.02923119	0.02407844	0.04697432	0.04119171	0.06631271	0.0787233	0.04063905	0.026854988	0.06616266	0.05648486	0.07335462	0.045578785	0.050045956	0.044679865	0.043207377	0.07124458	0.052587382	0.11124152	0.03592628	0.03810199	0.05019266	0.03709617	0.050014608	0.054044496	0.050418664	0.05391232	0.060606927	0.049075272	0.06075595	0.048489876	0.050014608	0.06389452	0.06778343	0.031246105	0.03512957	0.057571985	0.042562444	0.04739503	0.03181687
267423	NSVOJIKRYAJCHO-UHFFFAOYSA-N	C1=C(C=C(C2=C1NC=N2)S)OC(F)F	0.050700586	0.05454687	0.062816836	0.034105737	0.027155895	0.04390991	0.0501696	0.05068115	0.05057191	0.06266112	0.065845296	0.03853309	0.04800778	0.055670895	0.03190149	0.026273465	0.051193476	0.04494471	0.07225485	0.08586833	0.04426153	0.029339794	0.07233846	0.061603826	0.08019611	0.049730014	0.054634493	0.048720017	0.047168013	0.077871814	0.057435475	0.11331226	0.039189138	0.041555177	0.05474179	0.040495854	0.05451976	0.0587731	0.055036325	0.05876415	0.06604789	0.0535746	0.06649043	0.052982967	0.05451976	0.0697311	0.073920414	0.034109104	0.038447805	0.06293945	0.046433322	0.05170242	0.034726746
267424	CGLJTGPFCRGJBD-UHFFFAOYSA-N	C1=CC2=C(C=C1F)C(=C(S2)S)Cl	0.04603693	0.049612187	0.05716269	0.030917594	0.0245975	0.039828885	0.04559028	0.046048902	0.045912027	0.0569293	0.059844118	0.03492837	0.04363289	0.05055328	0.02895869	0.023859356	0.04654343	0.0407997	0.06570922	0.07804286	0.040263467	0.02659663	0.065533355	0.05593469	0.07268963	0.045158595	0.049603216	0.04426443	0.042815387	0.070625745	0.052107085	0.11183848	0.035576444	0.037746806	0.049714662	0.036729384	0.049510702	0.053539194	0.049949147	0.05341754	0.060053688	0.048595525	0.06016042	0.048039816	0.049510702	0.06333609	0.06713317	0.030932527	0.034779854	0.056989066	0.042151403	0.046942316	0.031524893
267425	WIMCRQNRALEKHM-UHFFFAOYSA-N	C1=CSC2=C(C(=CC(=C21)Cl)F)S	0.046705544	0.050290566	0.057979524	0.031387158	0.02496193	0.04041872	0.04624771	0.046719443	0.046591036	0.05771959	0.06067753	0.03544245	0.04425272	0.051273037	0.02938782	0.024221176	0.047203716	0.04135134	0.06658938	0.079151645	0.040863514	0.026989276	0.06647012	0.05674238	0.07374839	0.045827266	0.05035972	0.04492169	0.043482393	0.07167364	0.052878004	0.11168848	0.03605994	0.03827953	0.0504547	0.037241578	0.050206177	0.054308634	0.05069057	0.054225005	0.060928196	0.04929139	0.06108625	0.04875929	0.050206177	0.06422631	0.06809578	0.031374272	0.03532708	0.057845265	0.042769138	0.047651548	0.03199419
267426	DIENRVSNVMFKPN-UHFFFAOYSA-N	C1=CSC2=C1C(=C(C(=C2)C(F)F)S)N	0.04763994	0.051315	0.059051953	0.031994976	0.025526717	0.041300762	0.047163405	0.04771487	0.047482543	0.05890699	0.061910234	0.03615585	0.045153223	0.052260555	0.0299684	0.02461965	0.048149902	0.0422444	0.067950144	0.08103909	0.041483264	0.027569562	0.06804161	0.057901375	0.07547745	0.046701096	0.051287808	0.04576455	0.04425841	0.073161446	0.053864412	0.1122579	0.036842667	0.038990818	0.051344603	0.03805578	0.05127085	0.055147387	0.051600732	0.05518043	0.062009048	0.05025683	0.062455498	0.049646877	0.05127085	0.065488204	0.06974353	0.03209933	0.036060914	0.05918348	0.04356079	0.048464864	0.032494
267427	NZHVAJJPHZZARW-UHFFFAOYSA-N	CCC1=C2C(=C(C=C1)S)C(=CS2)CC	0.054862756	0.058950096	0.06789537	0.037010413	0.029448712	0.047488183	0.054323148	0.05484458	0.054703962	0.06753287	0.070915595	0.041753557	0.051986605	0.06013485	0.0346648	0.028627176	0.0554126	0.048613757	0.07764746	0.09169721	0.048096586	0.031826895	0.07748196	0.06645073	0.08576964	0.053846918	0.059104003	0.0527761	0.051098485	0.0834433	0.0620194	0.118579604	0.04242386	0.045057982	0.059272278	0.043817077	0.058861393	0.06373049	0.059506394	0.06358772	0.071370326	0.057793934	0.071321994	0.05727439	0.058861393	0.07486079	0.07935312	0.036930546	0.04160794	0.06764669	0.05029001	0.056013905	0.037755515
267428	NLXMJFQKFINPQN-UHFFFAOYSA-N	C1=CC2=C(C(=C1)Br)C(=C(S2)Cl)S	0.04970579	0.053572945	0.06165465	0.03346477	0.026630137	0.043120187	0.04921924	0.049732503	0.049627118	0.061368812	0.06450024	0.037763715	0.047135036	0.05463606	0.031322405	0.02581102	0.050239127	0.04410325	0.07080206	0.083759926	0.043494407	0.028784448	0.070687056	0.060368024	0.078278385	0.048752207	0.053515185	0.04780692	0.046229143	0.07605151	0.056255378	0.11354754	0.038507216	0.040814035	0.053705372	0.03976467	0.053516775	0.05778523	0.05394833	0.057627995	0.06478735	0.05255544	0.06492758	0.051888507	0.053516775	0.06820636	0.072364554	0.033492845	0.037651416	0.061570786	0.045569055	0.050729048	0.03410256
267429	JDAYUJNUGGGJPY-UHFFFAOYSA-N	C1=C(C=C(C2=C1C=C(S2)S)F)CBr	0.048563145	0.052279286	0.0602606	0.03266623	0.026000109	0.04203827	0.04808381	0.0485949	0.04844228	0.05994143	0.06298159	0.036914025	0.04605058	0.053306498	0.030595269	0.025231618	0.04911367	0.043051295	0.06908395	0.08177213	0.042503398	0.028096983	0.068965696	0.058924995	0.076436274	0.04767823	0.052346826	0.046725363	0.045205094	0.074253574	0.054958563	0.11208515	0.037543796	0.03985146	0.052446026	0.038790658	0.05220564	0.05642904	0.052725166	0.056320917	0.06330857	0.051266264	0.06335107	0.050683774	0.05220564	0.06654711	0.07060557	0.032672018	0.03677687	0.06010412	0.044491976	0.049531497	0.03331042
267430	NDNQZONWEWXRTO-UHFFFAOYSA-N	C1=CC(=C(C2=C1C=C(S2)S)F)CBr	0.049003266	0.05273636	0.060821254	0.033009507	0.026267668	0.04245893	0.04851707	0.04906506	0.048940428	0.060498495	0.063558154	0.037298482	0.046507426	0.053836267	0.03088536	0.025488615	0.049580544	0.04347208	0.06965027	0.08239147	0.042944513	0.028380964	0.06959155	0.059509598	0.07707989	0.048154682	0.052857112	0.047192156	0.045660175	0.074851975	0.055497	0.11115934	0.037921	0.04025163	0.052960884	0.039185684	0.052732605	0.056975592	0.053228486	0.05686016	0.063890755	0.051765256	0.06395511	0.051161766	0.052732605	0.067096606	0.07123599	0.033002157	0.03718243	0.06069058	0.044965588	0.050019067	0.033653684
267431	IORGKYQFQIWZBH-UHFFFAOYSA-N	CC1=CC(=C2C(=C1)SC=C2C(F)F)S	0.047822557	0.051474053	0.05923473	0.03208676	0.02557671	0.04134787	0.04733762	0.04781059	0.047588773	0.059027363	0.062032126	0.03626085	0.045255497	0.052379657	0.030067515	0.0247182	0.04828217	0.042336512	0.06811873	0.08109317	0.041631937	0.027636215	0.06810303	0.057968907	0.0755788	0.04683468	0.051463544	0.04590165	0.044409387	0.0733218	0.054038476	0.11288743	0.03690327	0.03910851	0.051523328	0.038124103	0.05130709	0.05532081	0.05178327	0.055351175	0.06219815	0.050374877	0.062505566	0.049829282	0.05130709	0.06563522	0.06970656	0.03213861	0.036145806	0.059221715	0.043668814	0.048650257	0.03264474
267432	YJQCPTMGIGBECP-UHFFFAOYSA-N	CCOC1=CC=CC2=C1SC(=C2S)N	0.05314132	0.05719626	0.06580929	0.035841323	0.028562624	0.04612673	0.052610166	0.053205013	0.053070735	0.06556756	0.06887238	0.040458687	0.050451923	0.0583889	0.03354736	0.027659755	0.05374811	0.04719733	0.07546635	0.089249775	0.046534672	0.030838659	0.07545872	0.064535595	0.083462976	0.052183054	0.05721622	0.051141746	0.04944442	0.081097275	0.06012865	0.11777651	0.04122176	0.043680705	0.057405133	0.042572625	0.057222366	0.061712373	0.05765753	0.061563194	0.06917055	0.056144692	0.06931948	0.05542471	0.057222366	0.072767355	0.0772257	0.03587329	0.040348142	0.06577875	0.048769377	0.054221354	0.036499843
267433	NSBCPNFWBMLFCC-UHFFFAOYSA-N	C1=C2C(=CC(=C1Br)S)N=C(N2)N	0.054258592	0.058385976	0.067161605	0.036613833	0.02912114	0.047123183	0.053693593	0.05424739	0.05419019	0.06690881	0.07029617	0.04127312	0.051399745	0.059628166	0.034245335	0.028221989	0.054768257	0.04813192	0.07707588	0.090920985	0.0474778	0.031484477	0.0770572	0.065821305	0.08524884	0.053180438	0.05835139	0.052139293	0.050453894	0.08298131	0.061412223	0.115504384	0.042084076	0.04456775	0.058663595	0.0434864	0.05837693	0.0630136	0.058912437	0.0629133	0.07067983	0.057403125	0.0709597	0.05670042	0.05837693	0.074364185	0.07897779	0.036621653	0.04122155	0.06723456	0.049791075	0.05541862	0.037286554
267434	DCZFIBXLNFOTGH-UHFFFAOYSA-N	C1=CC2=C(C=C1N)C(=C(S2)S)N	0.05040582	0.054372482	0.062525	0.03391575	0.027027493	0.043770656	0.04991831	0.05045349	0.050293274	0.062266983	0.06542218	0.038273256	0.047801144	0.05537703	0.031788364	0.026145628	0.050946094	0.044738807	0.071748644	0.08493717	0.0440464	0.029213583	0.0716424	0.06124885	0.07931262	0.049368866	0.054166656	0.048420407	0.046791732	0.07710952	0.056966197	0.11551	0.039103143	0.04138012	0.05439838	0.040342268	0.054324843	0.0585527	0.054632522	0.05841764	0.06562257	0.05322475	0.065825485	0.05252602	0.054324843	0.069153324	0.07355276	0.033996575	0.038131222	0.062414914	0.046156563	0.05136501	0.034517083
267435	PFSZOSMYJOXMDM-UHFFFAOYSA-N	C1=CC2=C(C(=C1)N)SC(=C2Cl)S	0.050858717	0.05479483	0.06305636	0.034253098	0.027274808	0.044128403	0.050360046	0.050899684	0.050763465	0.06274299	0.065926805	0.038648464	0.048234142	0.055869788	0.032066867	0.026422644	0.05140044	0.04513185	0.072275355	0.085427344	0.04450141	0.029478606	0.07220541	0.06175529	0.07992081	0.049859356	0.054703653	0.04888138	0.047264393	0.07769627	0.057512082	0.11472509	0.03943249	0.041778922	0.054916136	0.040702138	0.054757327	0.05908828	0.055133373	0.058941282	0.06619632	0.05372086	0.06634567	0.05304631	0.054757327	0.06965787	0.073998794	0.034290213	0.038526148	0.06291905	0.046611357	0.051861476	0.034890585
267436	MXUYBFSFIISZQY-UHFFFAOYSA-N	CCC1=C(C2=C(C=C1)SC=C2S)N	0.053842556	0.057956863	0.06665586	0.036311846	0.028920393	0.046706777	0.0533144	0.053862683	0.053730905	0.06633808	0.069668554	0.04095515	0.051065587	0.05910058	0.034003325	0.028036714	0.05440747	0.047770876	0.07630734	0.09003578	0.04713979	0.03124383	0.07619196	0.06527327	0.08425505	0.052800424	0.05791379	0.051762562	0.05006953	0.08194642	0.06085201	0.11751537	0.041735504	0.044233143	0.05813543	0.04309015	0.057909764	0.062519945	0.05837544	0.062372725	0.07002876	0.05681681	0.07008991	0.056138597	0.057909764	0.07353125	0.07810443	0.036317494	0.040835332	0.066487834	0.04937062	0.054919083	0.036981363
267437	GPRVPWAFQFZAFT-UHFFFAOYSA-N	C1=C(C=C(C2=C1SC(=C2)N)Br)S	0.050121445	0.054020487	0.062145345	0.033714853	0.026853701	0.043448895	0.049633794	0.050126743	0.049958833	0.061847813	0.06497614	0.03804164	0.047501504	0.055002738	0.031597953	0.026020706	0.0506412	0.044438846	0.07127947	0.08421259	0.04382033	0.029022265	0.071108066	0.06078372	0.078748144	0.04910274	0.053880632	0.048159216	0.04654423	0.07655968	0.05663984	0.11394826	0.038818847	0.041130017	0.05410085	0.04006671	0.053906657	0.05823195	0.0543283	0.058089353	0.065254554	0.05289843	0.06530885	0.0522395	0.053906657	0.068652414	0.07292915	0.033761624	0.037900183	0.061960746	0.045873784	0.051092356	0.034346007
267438	HAVAHRUEXCFHPF-UHFFFAOYSA-N	C1=C(C=C2C(=C1N)C=C(S2)S)Br	0.0504238	0.054355692	0.06251019	0.03391894	0.027031224	0.043742318	0.049924538	0.050454468	0.05028841	0.062235422	0.06538614	0.03829541	0.047817986	0.05538358	0.031790875	0.026171332	0.050972622	0.04474568	0.07174446	0.08477909	0.04407131	0.029202003	0.07162406	0.06119437	0.07930586	0.049413003	0.05421549	0.048450015	0.046832997	0.07708679	0.05700282	0.11459012	0.039092917	0.041399967	0.05442056	0.040354934	0.054266207	0.0585683	0.054673053	0.05841986	0.065657735	0.053273253	0.065754324	0.05257951	0.054266207	0.06912319	0.073418364	0.033993762	0.03815407	0.062401515	0.04618288	0.051392503	0.034555357
267439	WDQMTNUJTSUTQE-UHFFFAOYSA-N	CC1=CC2=C(S1)C=CC(=C2S)Br	0.049706444	0.05356465	0.061621744	0.03340879	0.026606884	0.043063987	0.04920777	0.04969544	0.049532767	0.06128663	0.06439823	0.037725445	0.047089264	0.05451389	0.031321015	0.025796497	0.05021351	0.044050016	0.07063166	0.08357654	0.043428972	0.02875593	0.07049441	0.060255248	0.07810429	0.048715644	0.053477276	0.0477579	0.046182178	0.07593826	0.05616743	0.11376302	0.03845104	0.040754773	0.05361824	0.039697737	0.053399444	0.057717495	0.053868376	0.05756998	0.06470918	0.052446682	0.06474422	0.051820237	0.053399444	0.06805046	0.07224317	0.03344641	0.0375814	0.061427157	0.04547119	0.050644927	0.03405251
267440	HGQLSBKGOKVFMT-UHFFFAOYSA-N	C1=CC(=C(C2=C1C=C(S2)CBr)Cl)S	0.049805537	0.053576313	0.061768793	0.03352999	0.026670143	0.043101776	0.049309142	0.049810875	0.049685933	0.061418545	0.06453414	0.037863888	0.04719951	0.054666597	0.03138352	0.025906185	0.050334465	0.04412073	0.07077958	0.0837731	0.04362079	0.02882908	0.07066502	0.06040894	0.0783059	0.04890099	0.053718925	0.04792304	0.046391595	0.07607664	0.05640019	0.11353245	0.038482077	0.040863305	0.053807903	0.039757285	0.053506576	0.057881523	0.054065846	0.057766844	0.06492446	0.05255097	0.064963385	0.051997423	0.053506576	0.06819638	0.07231823	0.03349958	0.037745655	0.061631996	0.045653325	0.05082535	0.034200728
267441	KIAQBFAANPDJFA-UHFFFAOYSA-N	CC1=C(C2=C(C=C1CBr)SC=C2)S	0.050877273	0.054736026	0.06309109	0.034280233	0.027276482	0.044077307	0.05037828	0.05091257	0.050782394	0.062747076	0.06592019	0.038708135	0.048259996	0.055840068	0.032079734	0.02648496	0.05144625	0.04511479	0.07223739	0.08544187	0.044580244	0.029474195	0.072147116	0.06174358	0.079896465	0.049972024	0.054864723	0.048979886	0.047391873	0.07763539	0.05758332	0.11408584	0.039366417	0.041769195	0.054976057	0.0406563	0.054710466	0.05914121	0.055226684	0.05900793	0.0663003	0.053697754	0.06634306	0.0531017	0.054710466	0.06958437	0.073865436	0.034257974	0.038583435	0.06292458	0.046655472	0.051937927	0.034948878
267442	XLVNZGPWWIRHJP-UHFFFAOYSA-N	CSC1=CSC2=C1C=C(C(=C2)CBr)S	0.051083583	0.054894947	0.0632913	0.034407374	0.027378146	0.04418851	0.050568797	0.051062785	0.05094081	0.06290732	0.066089354	0.03884747	0.048387554	0.05601397	0.03220318	0.02658188	0.05159701	0.045230307	0.072476156	0.085714236	0.044691615	0.02958537	0.07242878	0.061875444	0.080212995	0.050143756	0.0550781	0.04913113	0.047582638	0.07792987	0.057824336	0.11455438	0.039457813	0.041896123	0.055161893	0.040769976	0.05478108	0.059265364	0.055427145	0.059185535	0.066498585	0.053853385	0.0665541	0.053316534	0.05478108	0.06985341	0.07404427	0.034350675	0.03873757	0.0631423	0.046793588	0.052118313	0.035086013
267443	JGGQRNIGHNJWFB-UHFFFAOYSA-N	CC1=CC2=C(S1)C(=C(C=C2)Br)S	0.050462764	0.05435436	0.06253449	0.033916	0.02701034	0.043708436	0.049951382	0.050431065	0.05027051	0.062156208	0.065306336	0.038296066	0.047785707	0.05531441	0.0318005	0.026196796	0.050953597	0.044692323	0.07159584	0.084617585	0.04408331	0.029198747	0.07144726	0.061119467	0.07916227	0.04944011	0.054269414	0.048464067	0.046877556	0.07698244	0.056987625	0.1135598	0.039023302	0.04136812	0.05441969	0.040291913	0.05417762	0.05856784	0.054654844	0.058430742	0.06564253	0.053207517	0.06567164	0.052592378	0.05417762	0.06895777	0.07325875	0.033948075	0.038158167	0.06231027	0.046144776	0.05139805	0.034575537
267444	DQYXMFQVLJPDEL-UHFFFAOYSA-N	CSC1=CC2=C(C(=C1)Br)C(=CS2)S	0.050745916	0.054591488	0.06285931	0.034126878	0.027169233	0.043888025	0.05023574	0.050700586	0.050531246	0.062472098	0.0656337	0.03852124	0.048030287	0.05559065	0.031979006	0.026363295	0.051220942	0.04490596	0.07198876	0.085130386	0.0443227	0.02936877	0.07188647	0.061420344	0.0796535	0.04973032	0.054623216	0.048736945	0.047180526	0.07739898	0.05734458	0.1147735	0.03918837	0.04158198	0.054722358	0.040467463	0.054392405	0.058857612	0.054987602	0.05875347	0.06601426	0.053449582	0.06601723	0.052895583	0.054392405	0.06937661	0.07358547	0.034102716	0.03839178	0.06264633	0.046404265	0.051704206	0.034791384
267445	GCZTWGDCQWLYOQ-UHFFFAOYSA-N	C1=CC(=C2C(=C1S)C(=CS2)CBr)Cl	0.050635606	0.054440428	0.06277018	0.034124367	0.027129367	0.043845963	0.050120294	0.050650604	0.050545394	0.062445212	0.06560615	0.038521804	0.048003502	0.055604607	0.031905368	0.026347404	0.05117309	0.04487252	0.0719817	0.085170195	0.04436618	0.029322978	0.071898684	0.06142818	0.07962281	0.049726546	0.0546193	0.048731785	0.047193598	0.077379	0.05737291	0.11418591	0.039151665	0.041575216	0.05473622	0.040460024	0.05441866	0.058859687	0.055000775	0.05874253	0.066013	0.053474806	0.06610639	0.05289771	0.05441866	0.06936382	0.07350039	0.034079306	0.038436443	0.0626898	0.046461698	0.051710986	0.03479382
267446	XZYCJVZJJVPTGF-UHFFFAOYSA-N	CSC1=C(C2=C(C=C1)C(=CS2)S)Br	0.051398613	0.055271916	0.063673235	0.034618292	0.027557548	0.04449181	0.050885595	0.05138095	0.051233746	0.0632605	0.06645505	0.03906643	0.04866902	0.0563244	0.03241258	0.026731756	0.051890887	0.04550378	0.07280829	0.08607205	0.044927523	0.029790316	0.0727765	0.06224663	0.0806167	0.05040388	0.05533748	0.049395986	0.04782126	0.078260645	0.05809307	0.11373196	0.03971539	0.04212489	0.055453192	0.04102231	0.05512612	0.059603285	0.05569787	0.05951854	0.06681816	0.05414198	0.06690148	0.05357368	0.05512612	0.070169374	0.074540585	0.034574434	0.03895766	0.06349391	0.047050525	0.052389465	0.035276793
267447	CLRSFEUBDXXLJU-UHFFFAOYSA-N	C1=CC(=C(C2=C1C(=CS2)[N+](=O)[O-])Br)S	0.048188664	0.05192812	0.05973767	0.032348506	0.025750618	0.041647546	0.04769635	0.048146844	0.047958545	0.059409898	0.062433593	0.036533147	0.045609538	0.052794885	0.030331124	0.024998536	0.048665788	0.0426357	0.06854055	0.08140684	0.042096157	0.027841676	0.068339184	0.0583838	0.07586351	0.047220808	0.05183217	0.046296906	0.04475679	0.07370262	0.054414332	0.116092816	0.03720032	0.039482582	0.051939733	0.038397796	0.051744908	0.05594482	0.05219648	0.05580639	0.06271641	0.050765026	0.062738314	0.050198674	0.051744908	0.06611894	0.07009755	0.032353908	0.03636307	0.059510775	0.044028215	0.04904761	0.033001054
267448	JTYJXGPZIWWUGH-UHFFFAOYSA-N	CSC1=CC(=C2C=C(SC2=C1)S)CBr	0.051077206	0.054927997	0.06330244	0.03438863	0.027371868	0.04420467	0.050563626	0.051077068	0.05093528	0.062945604	0.06612443	0.038843635	0.04840094	0.05603718	0.032194406	0.026558375	0.051615845	0.045256685	0.07255127	0.085783675	0.04467296	0.029580882	0.07250677	0.06191305	0.08031319	0.050140142	0.055055074	0.049128503	0.047553755	0.078015484	0.05781766	0.115268335	0.039487056	0.041908763	0.05514731	0.040798683	0.054814227	0.05926154	0.05543059	0.05916497	0.066499576	0.053896688	0.0665689	0.053308487	0.054814227	0.069916576	0.07410552	0.03437067	0.038719118	0.06316925	0.046789136	0.052098565	0.035060875
267449	HHRXXKKXVACPGW-UHFFFAOYSA-N	C1=CSC2=C1C(=C(C(=C2)S)I)Br	0.050676573	0.054543853	0.06283317	0.034143858	0.02716006	0.04388932	0.05017197	0.050665062	0.050537456	0.062445242	0.06560299	0.03849668	0.04801875	0.055589855	0.031956274	0.02638331	0.051197387	0.044909578	0.07180941	0.08470992	0.044415135	0.02935782	0.07164923	0.06137856	0.0793149	0.049681567	0.054498143	0.04872335	0.047119167	0.07708648	0.057255767	0.11121613	0.039197665	0.04159714	0.054746043	0.04047229	0.05445639	0.058949746	0.054944783	0.058788024	0.06596962	0.05342735	0.06593748	0.05284053	0.05445639	0.06917087	0.07351973	0.034101322	0.03837291	0.062484097	0.046401292	0.051706277	0.034825377
267450	DLHNBCMKRTTWKS-UHFFFAOYSA-N	COC1=C2C=C(SC2=CC(=C1)S)Cl	0.050209988	0.054083012	0.062217288	0.033763636	0.026856218	0.04349015	0.049691767	0.050162625	0.050093215	0.061967354	0.06512524	0.038120538	0.047553986	0.05516851	0.031610858	0.026043436	0.050717335	0.04452359	0.07162652	0.08482574	0.043884486	0.029024234	0.071475826	0.0609654	0.0791594	0.04922602	0.054061174	0.048233725	0.046669103	0.07704933	0.05687865	0.11650024	0.038856864	0.04119377	0.054233767	0.04013797	0.053963862	0.058310013	0.054509588	0.058173887	0.06545742	0.05311925	0.065635845	0.052463572	0.053963862	0.069080874	0.07306583	0.033778302	0.03801663	0.062209256	0.04599414	0.051236648	0.034429096
267451	MLDSWQPLEJXWRQ-UHFFFAOYSA-N	CC1=CC(=CC2=C1SC(=C2)Cl)S	0.05050243	0.054379575	0.06258466	0.03394853	0.027013104	0.043708734	0.049993362	0.050453383	0.050326217	0.06222251	0.06538136	0.03831471	0.04780118	0.055373706	0.031822033	0.026223993	0.050975583	0.044722125	0.07173731	0.08476249	0.044167273	0.029207658	0.07152063	0.061185904	0.07922071	0.049466766	0.054316033	0.048501313	0.04690914	0.07712579	0.057073675	0.11431833	0.039037157	0.04141171	0.054503035	0.04030157	0.05422012	0.058669914	0.05472483	0.05851836	0.06572457	0.053249262	0.06576143	0.05266296	0.05422012	0.06909732	0.07333447	0.03394624	0.038177866	0.062352885	0.04618806	0.051481944	0.03461845
267452	HIMIUWKYSBTONM-UHFFFAOYSA-N	CC1=CSC2=CC(=CC(=C12)S)Cl	0.049794164	0.053610343	0.061693497	0.033482946	0.026624005	0.0430897	0.049284708	0.049741797	0.04963146	0.06141294	0.06454326	0.03777984	0.047138683	0.054636788	0.031348776	0.025840824	0.050264724	0.04409128	0.070881166	0.083938524	0.04354009	0.028786516	0.07070656	0.06038326	0.078319326	0.048789985	0.053604864	0.047834218	0.04629075	0.07623423	0.056338836	0.11522927	0.03847874	0.04082793	0.053777713	0.039734624	0.053468805	0.05784989	0.054011893	0.05771891	0.06488	0.05255537	0.06495823	0.05196839	0.053468805	0.06832545	0.0723781	0.033462785	0.037665594	0.06156702	0.04558723	0.050800513	0.034143962
267453	WVTHRNRZSHTTAM-UHFFFAOYSA-N	CC1=CC(=C(C2=C1C=CS2)S)Cl	0.04988769	0.053702693	0.061844297	0.033559427	0.026686173	0.04319591	0.04938764	0.04987125	0.049754027	0.06153945	0.064678065	0.037873514	0.047252797	0.054742478	0.031419773	0.025908351	0.0503833	0.044179164	0.07095078	0.08403062	0.043657817	0.028858557	0.07080256	0.060539316	0.078457944	0.048921756	0.053728543	0.047957174	0.04640906	0.07635182	0.05644524	0.114665724	0.038561247	0.040915348	0.05389277	0.0398167	0.05359419	0.05798679	0.054115795	0.057852007	0.0649993	0.05264295	0.06511126	0.05207488	0.05359419	0.068403214	0.07254892	0.03354041	0.037753575	0.061695892	0.04568763	0.05090792	0.03422139
267454	GVALMGFQOYJSLU-UHFFFAOYSA-N	CC1=C(C=C2C=CSC2=C1Cl)S	0.05025779	0.05407696	0.062286593	0.033807285	0.026896501	0.04348437	0.049753357	0.050210197	0.050072838	0.06189608	0.06503477	0.0381534	0.047584392	0.05508398	0.031672403	0.026118647	0.05073651	0.044485413	0.071308136	0.08429871	0.043967582	0.029081058	0.07113913	0.060892124	0.07881321	0.049255434	0.05409367	0.048289776	0.04673343	0.07666332	0.056800924	0.11435368	0.03882088	0.04120771	0.054232936	0.04007996	0.053925432	0.058366757	0.05445555	0.058237433	0.0653971	0.052949823	0.065418884	0.052402247	0.053925432	0.0686837	0.072909154	0.033776037	0.038017847	0.062025994	0.04598375	0.051235396	0.034485374
267455	IWBQWHKRGWJZHL-UHFFFAOYSA-N	C1=CC2=C(C=C1S)C(=C(S2)[N+](=O)[O-])Cl	0.046278883	0.04990062	0.057424325	0.03102096	0.024674347	0.03993035	0.04581083	0.04621794	0.04603202	0.057136487	0.06007599	0.03502906	0.043791812	0.0507294	0.02908895	0.023977691	0.046744674	0.040922713	0.06601353	0.078502454	0.04044117	0.02667901	0.065745756	0.056114398	0.07301253	0.045351636	0.049790718	0.044457316	0.042977564	0.07103525	0.05230202	0.11704767	0.035700213	0.037904155	0.049914878	0.036828764	0.049696483	0.05382005	0.050169576	0.053619564	0.06030984	0.048780423	0.0603232	0.048250925	0.049696483	0.06375134	0.06742019	0.031014696	0.03484308	0.057160605	0.042269744	0.047146432	0.031678893
267456	KUWNRTITTGVOJF-UHFFFAOYSA-N	C1=CSC2=C(C(=CC(=C21)Cl)S)I	0.050539784	0.054374434	0.06263014	0.03403342	0.0270488	0.043734714	0.050034773	0.050500315	0.050397325	0.06224829	0.065409824	0.038366236	0.047847062	0.05545342	0.0318452	0.02629603	0.05102136	0.044747002	0.071669385	0.084508896	0.044291556	0.029251158	0.07148476	0.061212976	0.07912278	0.049515724	0.054365195	0.048562083	0.046987377	0.07699032	0.057140492	0.11199274	0.03905087	0.041473784	0.05461458	0.04032844	0.05426399	0.058782212	0.054804623	0.05862888	0.06579221	0.05328213	0.065810904	0.052728813	0.05426399	0.06904601	0.07329547	0.03397038	0.038256742	0.06231942	0.046276145	0.051591963	0.034727175
267457	RITHIYNYBKDGRJ-UHFFFAOYSA-N	CCOC1=CC(=C2C(=C1S)C=CS2)Cl	0.05167375	0.0555453	0.06398726	0.03479889	0.027670985	0.04471322	0.05115174	0.05164807	0.051537193	0.063730255	0.06695362	0.039283298	0.04896393	0.056711614	0.032572627	0.026877556	0.052207805	0.045783054	0.07347185	0.08703075	0.045240924	0.029905915	0.07337735	0.062686555	0.081290744	0.050737567	0.05569897	0.049707323	0.048122257	0.07906081	0.058513064	0.11751559	0.039930683	0.042402856	0.055836093	0.04125554	0.055476855	0.0600152	0.05610035	0.059885107	0.06734199	0.054551143	0.06743298	0.0539817	0.055476855	0.07090225	0.07500014	0.034753274	0.03916426	0.063915804	0.04735818	0.052766524	0.035500236
267458	PYRCIAYBHODMKV-UHFFFAOYSA-N	C1=CSC2=C(C(=C(C=C21)Cl)S)CCl	0.050038777	0.053786118	0.062034883	0.033699326	0.026759112	0.04330608	0.04953506	0.050031047	0.04994486	0.061777584	0.06492303	0.038032643	0.047385536	0.05493884	0.031517792	0.02601989	0.05054031	0.0442869	0.07127845	0.084406495	0.043826748	0.028954983	0.071175694	0.060756236	0.078879416	0.04913328	0.05401049	0.04815555	0.046661828	0.07668276	0.056716125	0.11394034	0.038631782	0.041032232	0.05413415	0.03991743	0.05374831	0.05817529	0.054386515	0.05808103	0.06530651	0.052844435	0.0654519	0.05234062	0.05374831	0.06868453	0.07271987	0.033623714	0.037941296	0.06199374	0.045883913	0.05113842	0.034368843
267459	QULJQKJHEJFHPR-UHFFFAOYSA-N	COC1=C(C=C2C(=C1)SC=C2N)S	0.05200399	0.05599759	0.06437718	0.035013776	0.027875584	0.045121312	0.051461637	0.051994007	0.051911484	0.06413814	0.06739105	0.039521698	0.04928442	0.05715567	0.032769255	0.026993036	0.052533783	0.04614641	0.07402204	0.087501384	0.04543845	0.030108418	0.07395472	0.06313218	0.08180227	0.050969042	0.055952646	0.049955226	0.048324667	0.07962372	0.058876984	0.11735277	0.040314343	0.042691834	0.05616919	0.041645855	0.055951994	0.06035784	0.056436013	0.060226627	0.06773137	0.05502814	0.06792929	0.054289382	0.055951994	0.0713757	0.07563539	0.035060696	0.039442692	0.06442383	0.04768024	0.05305799	0.03567257
267460	KUZXSWVTBJOFTN-UHFFFAOYSA-N	COC1=C(C=CC2=C1SC=C2N)S	0.053301245	0.05736379	0.06595327	0.03592751	0.028600132	0.046267983	0.05274538	0.053296834	0.05322386	0.06565886	0.068985656	0.040533703	0.050518144	0.05855929	0.03360551	0.02769987	0.053832747	0.047299795	0.075693116	0.08931704	0.046602733	0.030896742	0.075655065	0.0646717	0.083647504	0.052238517	0.057327203	0.051199365	0.049536183	0.08138939	0.060311086	0.11732824	0.04133883	0.043776345	0.057578057	0.04270779	0.05733614	0.06184272	0.05782617	0.061726063	0.06935746	0.05636863	0.06954348	0.055637002	0.05733614	0.07297413	0.07739783	0.03595847	0.04047454	0.06598459	0.048889264	0.05438695	0.03660033
267461	ARGYRVMMMFLSQH-UHFFFAOYSA-N	COC1=C(C=C2C(=C1)SC=C2S)N	0.05200399	0.05599759	0.06437718	0.035013776	0.027875584	0.045121312	0.051461637	0.051994007	0.051911484	0.06413814	0.06739105	0.039521698	0.04928442	0.05715567	0.032769255	0.026993036	0.052533783	0.04614641	0.07402204	0.087501384	0.04543845	0.030108418	0.07395472	0.06313218	0.08180227	0.050969042	0.055952646	0.049955226	0.048324667	0.07962372	0.058876984	0.11735277	0.040314343	0.042691834	0.05616919	0.041645855	0.055951994	0.06035784	0.056436013	0.060226627	0.06773137	0.05502814	0.06792929	0.054289382	0.055951994	0.0713757	0.07563539	0.035060696	0.039442692	0.06442383	0.04768024	0.05305799	0.03567257
267462	QYQYWEWLQZSTLS-UHFFFAOYSA-N	C1=C(C=C2C(=C1C(F)F)C(=CS2)S)Cl	0.046308175	0.049841203	0.057380058	0.031058585	0.02473851	0.04002853	0.045830004	0.046286505	0.046097882	0.057255905	0.060184844	0.035100903	0.043808274	0.05076275	0.029080847	0.023915455	0.046747148	0.040970676	0.06620513	0.079027936	0.04031573	0.026733074	0.0662017	0.056212574	0.07351367	0.045372713	0.049891613	0.044459533	0.043037586	0.07132161	0.052403677	0.112146154	0.0357036	0.037854325	0.049924105	0.03689592	0.04970597	0.053611863	0.05018861	0.053640008	0.060333997	0.04885156	0.06072249	0.04832037	0.04970597	0.063838586	0.067676306	0.03109793	0.035013426	0.05747523	0.042307712	0.047146242	0.031599194
267463	FBPXBQDIZIPLFL-UHFFFAOYSA-N	C1=CC2=C(C=C1I)C(=C(S2)N)S	0.049756028	0.05364629	0.061718393	0.033519812	0.026690532	0.04319886	0.04927003	0.049832735	0.049699835	0.061471462	0.06459518	0.037814125	0.0472189	0.054721475	0.031371318	0.025854629	0.05033232	0.044196364	0.070747055	0.083601974	0.043578632	0.02883864	0.07064542	0.060458124	0.07820061	0.04879126	0.053508412	0.047848526	0.046227176	0.07597562	0.056276716	0.11233528	0.038601093	0.04088362	0.05376925	0.039844185	0.053648304	0.057877053	0.05397279	0.057736468	0.06483799	0.05256579	0.06497146	0.051889606	0.053648304	0.068159685	0.07251279	0.033565216	0.03768258	0.06156797	0.045620494	0.050765265	0.034137063
267464	HTYWMNFXTLVYQK-UHFFFAOYSA-N	CC1=CSC2=C1C=C(C=C2S)N	0.052084923	0.05606976	0.06448759	0.03507394	0.027918845	0.045157313	0.051559746	0.05206696	0.051951975	0.06415492	0.06739732	0.039562263	0.049335964	0.05715123	0.032851238	0.027071547	0.05259604	0.046160582	0.07387982	0.087152034	0.045550607	0.030178577	0.07373269	0.06311917	0.081608996	0.05102393	0.05600034	0.050031938	0.04839884	0.0794157	0.05885624	0.11529104	0.04033033	0.042747766	0.056238376	0.041646846	0.05597835	0.060480606	0.056457855	0.06035356	0.06776464	0.054952927	0.06783179	0.054320812	0.05597835	0.07117593	0.075622655	0.035078544	0.039456815	0.06433318	0.047697514	0.05311515	0.035743825
267465	YPDZGVUMRLLQNM-UHFFFAOYSA-N	C1=C2C=C(SC2=CC(=C1CCl)S)F	0.0474913	0.05112899	0.05893334	0.031913742	0.025380839	0.041072033	0.047020752	0.047489055	0.047366526	0.0586716	0.06165762	0.03604493	0.04499971	0.05212899	0.029891115	0.024648687	0.04800509	0.04206511	0.06773458	0.08032186	0.041558612	0.02743991	0.06756375	0.057644658	0.07490546	0.046608698	0.05121116	0.045667786	0.044215363	0.072827026	0.053795744	0.11284288	0.036668215	0.038941704	0.051312067	0.03787803	0.05103139	0.055220228	0.05156488	0.0550941	0.061946593	0.050145756	0.06203208	0.04959837	0.05103139	0.06526782	0.06908147	0.03189631	0.035923947	0.05880338	0.04348352	0.048457563	0.032553397
267466	JVKJJGHOAJGVTE-UHFFFAOYSA-N	C1=CSC2=C1C(=C(C(=C2)N)I)S	0.051916026	0.055914957	0.06434806	0.03500689	0.02786113	0.045069803	0.051404227	0.05195405	0.05184313	0.064009115	0.06723811	0.039469324	0.04922993	0.057046376	0.032753024	0.027018625	0.052475177	0.04608302	0.07354219	0.08666067	0.045505445	0.03011029	0.07341774	0.06294882	0.08118901	0.050891005	0.05578831	0.04992049	0.048245862	0.07898598	0.0586779	0.11258161	0.04025591	0.042658478	0.056123365	0.041549243	0.055907864	0.060355805	0.05630225	0.060230583	0.06755736	0.0547915	0.06763428	0.054130334	0.055907864	0.070832424	0.07540276	0.03501319	0.039341778	0.064082146	0.0475941	0.053002875	0.035669077
267467	NZPDVRXXAWOMSW-UHFFFAOYSA-N	COC1=C(SC2=C1C=CC(=C2)Br)S	0.04980893	0.053659488	0.061747693	0.033491127	0.026653763	0.04314042	0.049301874	0.049784567	0.04968206	0.06150626	0.06464759	0.037834875	0.047199566	0.054721106	0.031367652	0.025832202	0.050330043	0.04418397	0.071018964	0.08412759	0.04353053	0.028805956	0.07090366	0.06046464	0.07856971	0.04884717	0.05363197	0.047867917	0.04629941	0.07637586	0.056405514	0.11630599	0.038567826	0.04087614	0.05378301	0.039838232	0.053536296	0.05784905	0.054077506	0.057693195	0.06493057	0.052703016	0.0650616	0.05201847	0.053536296	0.0684849	0.07246996	0.033523444	0.03770892	0.06169965	0.04562751	0.050810926	0.034157284
267468	QFLUAKKMDLPAQY-UHFFFAOYSA-N	CCOC1=C(C2=C(S1)C(=CC=C2)S)F	0.05089403	0.054736037	0.0630638	0.03429105	0.027303407	0.044083238	0.0503833	0.05090826	0.050779037	0.06273432	0.06589073	0.038731255	0.048286308	0.055865396	0.0321111	0.026488993	0.05145806	0.045146454	0.072221376	0.085435435	0.04456124	0.029494489	0.07216366	0.061727673	0.07990183	0.04997723	0.054811858	0.048954107	0.04737164	0.0776379	0.057601273	0.11551578	0.039383437	0.041792374	0.05497954	0.040692374	0.05468143	0.05909288	0.055224944	0.05897234	0.06625248	0.053723566	0.06632766	0.053109687	0.05468143	0.069641046	0.07381952	0.034283053	0.03860392	0.06292881	0.04665702	0.05193866	0.0349678
267469	MTVKWJFJIKUQPK-UHFFFAOYSA-N	CCC1=CC(=C(C2=C1C=CS2)CC)S	0.05419988	0.058221616	0.06707805	0.036535896	0.02906993	0.04687062	0.05367031	0.05415948	0.053996425	0.066693954	0.070038095	0.041221365	0.051332135	0.05935085	0.034245927	0.028281193	0.054728527	0.04797956	0.07666938	0.09056	0.047502436	0.031425733	0.076495446	0.065604575	0.08472367	0.053182505	0.058386564	0.05213018	0.050477117	0.08241042	0.061221905	0.117749095	0.04185482	0.04448225	0.05852858	0.043221295	0.058096636	0.0629528	0.058749937	0.06281258	0.07049275	0.057028342	0.070404306	0.056559145	0.058096636	0.07389245	0.07833927	0.036436647	0.041054897	0.06676276	0.04963098	0.05530607	0.03728603
267470	AVVDAYFKZBGXKP-UHFFFAOYSA-N	CC(C)C1=CC(=S)N(N1)C(C)C(C)C	0.05711641	0.061477024	0.07062973	0.038491316	0.030797154	0.049537007	0.056582533	0.057061654	0.056708883	0.07001652	0.07346996	0.043353934	0.054016363	0.062252186	0.036216803	0.029786652	0.05757577	0.0505414	0.080126256	0.09474276	0.049870417	0.033276655	0.08009591	0.068880364	0.08873148	0.05582727	0.061113976	0.054769725	0.05289049	0.086208954	0.06401838	0.11907218	0.04418516	0.046784483	0.061404992	0.045545403	0.061273437	0.06598757	0.061452735	0.06601	0.07373316	0.059705824	0.073758766	0.05917708	0.061273437	0.0771522	0.082703084	0.038512573	0.04309224	0.06996791	0.05200419	0.057971396	0.039133437
267471	BWIJPTJHDDQRAK-UHFFFAOYSA-N	CC1(CC(C1)S)C	0.06019193	0.06497867	0.074141614	0.040701967	0.032413222	0.05244575	0.05962308	0.059838444	0.059929527	0.073612645	0.07725087	0.045609415	0.056883544	0.065845884	0.03827043	0.031534366	0.060515225	0.05341478	0.08427193	0.09860387	0.05283006	0.035043865	0.08379073	0.07244159	0.09228617	0.05863462	0.06407444	0.057690192	0.055548914	0.09059281	0.06741881	0.11732993	0.046903417	0.0496195	0.06493783	0.048267376	0.064709805	0.06993151	0.06483924	0.069585845	0.07765657	0.063333414	0.07744984	0.06261957	0.064709805	0.08131276	0.086540036	0.04067938	0.045353893	0.073273666	0.054995574	0.061360396	0.04158755
267472	PKFMHXBRSMWUTL-UHFFFAOYSA-N	CC1CN(CCC1(O)S(=O)(=O)O)C	0.05954992	0.0642864	0.0735424	0.040045414	0.031959064	0.051621817	0.058982242	0.059359778	0.059127558	0.07305164	0.07667963	0.0450347	0.056315742	0.06508086	0.03770265	0.031053657	0.060016196	0.052767325	0.08394251	0.09865497	0.052087903	0.034565084	0.08354866	0.07191701	0.09231339	0.05811876	0.06358786	0.057045083	0.05499909	0.09026584	0.06677835	0.123646796	0.046197116	0.04891706	0.0640517	0.047575936	0.06388685	0.06914468	0.064165205	0.068755135	0.077009454	0.06257807	0.07682525	0.06186356	0.06388685	0.08088202	0.08607519	0.040117174	0.044741325	0.07280145	0.054279156	0.060498614	0.040919982
267473	DFOUMLLVRZLOJJ-UHFFFAOYSA-N	CCNC(CS)C(F)(F)F	0.057335656	0.06178402	0.07082013	0.03877059	0.030927405	0.049910504	0.05682184	0.057207447	0.057149023	0.070299685	0.07374765	0.043531388	0.054324012	0.06264362	0.036416806	0.03005073	0.057818294	0.0508111	0.080090985	0.09354623	0.05042406	0.03342503	0.07971273	0.069050275	0.08786626	0.056054145	0.061281793	0.05510469	0.0531101	0.085675314	0.06417264	0.10924201	0.044474576	0.04716168	0.061870385	0.045831792	0.06171112	0.066673115	0.061747164	0.06641477	0.07399328	0.06005721	0.07376206	0.059494663	0.06171112	0.07691203	0.08243334	0.038726095	0.043278623	0.06985967	0.052370705	0.0584186	0.03954876
267474	CHIPQXGBFXZUMH-UHFFFAOYSA-N	C1COC2=CC(=C(C=C2C1S)F)Cl	0.04877673	0.052683532	0.06045709	0.032656617	0.025998566	0.04213685	0.048285414	0.04871179	0.048542075	0.06037339	0.063451484	0.03689815	0.04620091	0.053545453	0.030675566	0.025241602	0.049295034	0.043219976	0.069861785	0.08316549	0.042563505	0.028108278	0.06961336	0.059322752	0.07725805	0.047752064	0.05244472	0.04682338	0.045241	0.075271666	0.055138033	0.120449886	0.037734583	0.03999624	0.05258429	0.03892091	0.052417774	0.05677834	0.052884452	0.056473047	0.06363651	0.051577885	0.06372546	0.050929643	0.052417774	0.067523524	0.07117282	0.03275353	0.036679536	0.06032934	0.04455038	0.04966388	0.033352274
267475	UZKFLKXYYGTKCI-UHFFFAOYSA-N	C1COC2=C(C1S)C(=CC(=C2)Br)Cl	0.05103434	0.05510812	0.06323277	0.034232274	0.02724936	0.044149913	0.05052051	0.050964016	0.05079624	0.06311262	0.066321105	0.038645297	0.04835438	0.056026287	0.03215415	0.026460653	0.051570278	0.045251638	0.07305382	0.08663966	0.044554256	0.029461443	0.072757095	0.062028956	0.0806987	0.049971562	0.05486582	0.049002435	0.04733384	0.07863119	0.0577115	0.122883	0.039545618	0.04189713	0.05504159	0.040787697	0.05485492	0.059411317	0.05536095	0.05909171	0.0665689	0.054008625	0.06661085	0.053316403	0.05485492	0.07054593	0.07433491	0.034327917	0.038430333	0.06311051	0.046658598	0.051993825	0.034963854
267476	JQOLKMFBRBFUIO-UZBSEBFBSA-N	C1C(C(C(N1)S(=O)(=O)O)O)O	0.06785607	0.0729375	0.083322726	0.046150666	0.03669419	0.059014887	0.067237996	0.067241356	0.06751241	0.08226561	0.0862117	0.051562898	0.06401585	0.073930755	0.043369405	0.035924524	0.06803857	0.06008737	0.09383706	0.10830094	0.05978148	0.03973161	0.093169734	0.08095025	0.10232492	0.06600467	0.07213616	0.06496863	0.06267365	0.10026258	0.075721286	0.11346354	0.05280735	0.056063045	0.07310879	0.054367416	0.07249282	0.07856451	0.072915226	0.07818195	0.08689842	0.071114376	0.08639694	0.07048395	0.07249282	0.08995995	0.095998846	0.045848083	0.051303774	0.08186378	0.061950404	0.06917466	0.0472747
267477	WCQBISMHFQNWNI-UHFFFAOYSA-N	C1CNC2=C(C1S)C=C(C=C2Cl)Cl	0.050988656	0.05501929	0.06317906	0.03420697	0.027224854	0.044070713	0.05048745	0.05092721	0.050748795	0.06304241	0.06626381	0.03861222	0.04828287	0.055940915	0.032120418	0.026457349	0.051502854	0.04516176	0.07289574	0.086793676	0.044565536	0.029438267	0.07265286	0.062001638	0.080619074	0.049946405	0.054855943	0.048978385	0.047343712	0.07857205	0.057655286	0.12154548	0.039445445	0.041833512	0.054988526	0.040676154	0.05478053	0.059358496	0.055283032	0.059058286	0.066492006	0.053863727	0.06658657	0.053241093	0.05478053	0.07046287	0.07433101	0.034258477	0.038405724	0.063039154	0.046610814	0.051947553	0.03493429
267478	LVKQHFPQXNAWDV-UHFFFAOYSA-N	CC1=CC2=C(C=C1Br)OCCC2S	0.05287535	0.05707848	0.0654856	0.035490584	0.028266579	0.045774095	0.05234453	0.05280277	0.052609902	0.06527551	0.06856701	0.040050767	0.05009793	0.05798598	0.033342175	0.02744576	0.053415	0.046903707	0.07538317	0.08908935	0.0461878	0.030554527	0.07506667	0.06413787	0.083157115	0.0517587	0.056771804	0.050760765	0.049013052	0.08106461	0.059669334	0.122716404	0.040988714	0.043422394	0.056994952	0.042273205	0.056804966	0.061519016	0.057284523	0.06117276	0.0688291	0.05587107	0.068766065	0.05515772	0.056804966	0.072706975	0.07680576	0.035584647	0.03983207	0.06519188	0.04832059	0.053836025	0.03624402
267479	PPPRQWYOMXSOPA-UHFFFAOYSA-N	CC1=C(C2=C(C=C1)C(CCN2)S)C	0.0549906	0.05928911	0.06803443	0.036958568	0.029463086	0.0475816	0.05445425	0.054911785	0.05467553	0.06770855	0.07111223	0.041685045	0.052082174	0.060213786	0.034716286	0.028614167	0.0555228	0.048737623	0.07793664	0.09211572	0.048088003	0.03184792	0.07767173	0.06659736	0.086004876	0.05381288	0.05897826	0.052767705	0.050978016	0.08379944	0.061944894	0.122512296	0.04259972	0.04514893	0.059240602	0.043919742	0.059026934	0.063887715	0.059459407	0.06357908	0.07140286	0.057917245	0.07128908	0.05723084	0.059026934	0.07517518	0.07964798	0.037009127	0.041444443	0.067606635	0.050224263	0.055959247	0.03773316
267480	GGOZPXJDGVLPMV-UHFFFAOYSA-N	C1=CN=C(C(=C1[N+](=O)[O-])S)C(F)(F)F	0.04311967	0.046533905	0.053571593	0.028862352	0.02296849	0.03729548	0.042684905	0.043140702	0.04296617	0.05350871	0.056299437	0.032617085	0.040818132	0.047368545	0.027053535	0.022245096	0.043585055	0.03818	0.061854076	0.074183084	0.037603535	0.024840765	0.06182649	0.05256316	0.06874238	0.042258076	0.046485096	0.041462187	0.04006387	0.06667411	0.048773993	0.11075642	0.033262122	0.035271205	0.046562087	0.034341652	0.04648359	0.050173044	0.04677757	0.05008142	0.056353413	0.0455677	0.056680374	0.045012526	0.04648359	0.059820764	0.06337935	0.028923023	0.03250412	0.05359132	0.039411105	0.043933235	0.029403955
267481	CIFHYIWOBBQAFX-UHFFFAOYSA-N	CC1CC(C(C(N1CC2=CC=CC=C2)C)S)CBr	0.053511314	0.05760462	0.06621631	0.03600327	0.028661236	0.04628207	0.052980136	0.05349747	0.053361457	0.06611469	0.06944153	0.04066289	0.050795633	0.058782615	0.033735417	0.027869646	0.05413959	0.04751368	0.07621523	0.09037508	0.046904586	0.030976355	0.076081865	0.065065786	0.08429661	0.052585177	0.057673775	0.051537566	0.049819265	0.081950665	0.060503088	0.1229975	0.041485973	0.044029158	0.057801217	0.042830557	0.05753357	0.06231764	0.058101166	0.06191939	0.06971442	0.05657326	0.069726005	0.055889487	0.05753357	0.07350003	0.07750537	0.036048207	0.040467136	0.0661262	0.04908141	0.054632157	0.03676794
267482	FFFVQRWYFYRZTE-UHFFFAOYSA-N	C1CNC2=CC=CC=C2C1S	0.05408547	0.05848179	0.06700217	0.036390178	0.028995711	0.04698369	0.053551465	0.054102253	0.0539714	0.06687778	0.070271805	0.041022714	0.0513569	0.05951075	0.0341369	0.028111935	0.054723077	0.048126347	0.077027604	0.09107179	0.047403827	0.031321883	0.07681267	0.065856375	0.08498261	0.053004853	0.05801939	0.051997997	0.05016113	0.08290465	0.061064042	0.12285743	0.04209753	0.04455092	0.058379047	0.043387286	0.05840525	0.063103735	0.058607183	0.06265233	0.0704829	0.057262182	0.07050032	0.05642944	0.05840525	0.074426845	0.07880925	0.036505833	0.0408075	0.0668247	0.049556945	0.055136304	0.037138294
267483	YKFPEZNEAMCCNF-UHFFFAOYSA-N	C1=CC=C(C=C1)C2=C(C(=NC=C2)F)S	0.042859945	0.046246983	0.053226154	0.028751561	0.022882856	0.037130423	0.04241421	0.042945646	0.04282515	0.053278934	0.056038696	0.032544196	0.040709607	0.047225438	0.026874045	0.022119943	0.043407876	0.03805876	0.061721634	0.07399948	0.03741951	0.024716014	0.061733358	0.0523775	0.068547964	0.042119294	0.046266317	0.041269384	0.03989312	0.06652129	0.048689175	0.113814905	0.033195984	0.03515647	0.046344213	0.03429942	0.046273172	0.04986417	0.046651293	0.049741425	0.056129675	0.045503773	0.056480944	0.044833634	0.046273172	0.059666473	0.06300072	0.028839331	0.03246222	0.05350827	0.0393392	0.043750755	0.02926586
267484	FERKCEFZJUCEQC-UHFFFAOYSA-N	C1=CN=C(C(=C1F)S)F	0.050208844	0.05412767	0.06225412	0.033823438	0.026877468	0.043626823	0.049698245	0.0501604	0.05019294	0.061947286	0.06510131	0.038091473	0.047555286	0.05521364	0.031641122	0.026079142	0.050681937	0.04450108	0.07129581	0.08403044	0.04398999	0.029067118	0.07114873	0.06093079	0.07862675	0.04914964	0.053931553	0.04824597	0.04662053	0.07668734	0.056725465	0.10962292	0.038906533	0.041245636	0.054305088	0.040186953	0.05413425	0.058485024	0.054443907	0.058306634	0.06537379	0.053100746	0.0655824	0.052418686	0.05413425	0.068682596	0.073119655	0.033831414	0.038009025	0.062107813	0.046023738	0.051273923	0.034476522
267485	SNBHQNVEOKNNMT-UHFFFAOYSA-N	C1=CC(=C(C2=C1NC=N2)[N+](=O)[O-])S	0.053178407	0.05727201	0.06582555	0.035828	0.028475385	0.04606557	0.052636933	0.053089768	0.053034287	0.065522514	0.06884283	0.0403634	0.050329737	0.05837803	0.033534907	0.02766568	0.05364462	0.047129393	0.075475566	0.089223444	0.04656552	0.030808851	0.07533637	0.064451024	0.083434254	0.05210637	0.057156228	0.051084876	0.04940052	0.08123545	0.060102046	0.11745496	0.041170396	0.043673158	0.057444137	0.04249168	0.05716135	0.061836462	0.05765624	0.06163677	0.069183454	0.056157924	0.069323935	0.055520516	0.05716135	0.07285211	0.07731829	0.035775278	0.040243976	0.06569604	0.04869368	0.05426245	0.036557272
267486	YYWQNBIMURRMSN-UHFFFAOYSA-N	C1=CC2=C(C(=C1N)S)N=CN2	0.05584538	0.060137667	0.06914094	0.037774388	0.030056115	0.04863066	0.055281054	0.055894125	0.055904645	0.06890218	0.07236717	0.042545717	0.052993216	0.06149613	0.03530303	0.029111039	0.05644598	0.049652595	0.0791875	0.093280435	0.04898364	0.032480225	0.07921575	0.06784233	0.08752255	0.05478794	0.06006516	0.053730823	0.051976215	0.08518784	0.063246615	0.11514131	0.043430693	0.045973465	0.06045397	0.044853732	0.060274214	0.06493652	0.060662605	0.06480103	0.07267934	0.05913062	0.07305557	0.05839082	0.060274214	0.07634335	0.08126182	0.037782636	0.042483512	0.069202915	0.051337283	0.05710884	0.03845636
267487	CRIRMTPWTOIMND-UHFFFAOYSA-N	CC1=C(C2=C(C=C1)C=C(S2)Br)S	0.050182544	0.054062404	0.06221661	0.033744156	0.026866645	0.043495107	0.049675133	0.050201	0.05004264	0.06188514	0.065035924	0.038093336	0.04756361	0.055061497	0.031620212	0.02605324	0.05071326	0.044481568	0.07124786	0.08426964	0.04388649	0.029042423	0.0711074	0.060863994	0.07878448	0.049197044	0.05399068	0.048237372	0.046637133	0.0765847	0.05669468	0.113333166	0.03882918	0.04117162	0.054151427	0.040093347	0.053967305	0.058327585	0.054380752	0.058155686	0.06532435	0.05294009	0.06536043	0.05230146	0.053967305	0.06862761	0.07293903	0.033774592	0.037955724	0.062007148	0.045930754	0.05114164	0.034391023
267488	CQCSPUZBSCHBJV-UHFFFAOYSA-N	C1=CC(=C(C2=C1NC=N2)CBr)S	0.05524505	0.059402745	0.068412766	0.037367605	0.029713446	0.04798199	0.054687362	0.055273354	0.05525887	0.06812022	0.07156052	0.042114776	0.052420206	0.060771238	0.034926444	0.028853048	0.05585134	0.04906256	0.078316	0.092194244	0.04851631	0.032108422	0.078274146	0.06703294	0.08652426	0.054271918	0.0595345	0.053212248	0.051509984	0.0841707	0.062594905	0.114041045	0.042869907	0.045477375	0.059809845	0.044287477	0.05950741	0.06429757	0.060043566	0.06412319	0.07198374	0.058437444	0.07214127	0.057796963	0.05950741	0.0754357	0.08016043	0.03730893	0.042038053	0.06836273	0.05078774	0.05651055	0.03808992
267489	PSNGCSHHILWKEA-UHFFFAOYSA-N	C1=CC2=C(C=C1S)OC(=N2)F	0.05126082	0.055267513	0.06350587	0.03451067	0.027478615	0.044463485	0.050741784	0.051232565	0.05115981	0.06324013	0.06644635	0.038939536	0.04859528	0.056363035	0.032306056	0.026623493	0.051795863	0.04551623	0.07295777	0.08603461	0.044835363	0.02968443	0.07281388	0.062240016	0.08053975	0.050232865	0.055096786	0.049247354	0.047613733	0.07835801	0.057957213	0.11526279	0.03978578	0.042127915	0.055360544	0.041070398	0.055189967	0.059600394	0.05561862	0.059378684	0.06675804	0.054243438	0.06686674	0.053512633	0.055189967	0.07026342	0.074559666	0.034572642	0.038821176	0.06344098	0.046986654	0.052286338	0.03518506
267490	CYOJYSPOMYWFIZ-UHFFFAOYSA-N	C1=C2C=C(SC2=C(C=C1N)Cl)S	0.05041487	0.054316185	0.062493164	0.033911787	0.026996577	0.043719452	0.049914666	0.05041216	0.050296973	0.062194884	0.06535818	0.0382813	0.047766697	0.0553779	0.03176306	0.026157582	0.05092401	0.044703007	0.07180052	0.0848705	0.044060975	0.029179513	0.07168208	0.06119784	0.0793827	0.0494034	0.054240227	0.048428826	0.046845537	0.07721846	0.057052147	0.11494508	0.039053354	0.041381806	0.05444681	0.040324435	0.054226983	0.058552098	0.054682665	0.058428723	0.06566116	0.05329234	0.06584157	0.05262482	0.054226983	0.069188654	0.07339941	0.033957325	0.03817602	0.062440574	0.046186034	0.051415898	0.03456121
267491	HHWQEDDWMYZOMR-UHFFFAOYSA-N	COC1=NC2=C(O1)C=C(C=C2)S	0.054196965	0.058382303	0.06707906	0.036536507	0.029069358	0.047071893	0.05362884	0.05412831	0.054133642	0.06674922	0.07011319	0.041231602	0.05134356	0.05964177	0.034168698	0.028164739	0.054711312	0.0481371	0.07709783	0.09084572	0.047388133	0.031404562	0.077019736	0.06577812	0.085118756	0.053088766	0.058254875	0.052043904	0.05033198	0.08289002	0.061360855	0.11799534	0.042092394	0.044550993	0.058540303	0.043497965	0.05832724	0.06291746	0.05885464	0.06272121	0.07054876	0.057459176	0.07078947	0.056639303	0.05832724	0.07431398	0.0787323	0.036588434	0.041167833	0.06717404	0.049747117	0.055312745	0.03726595
267492	QISKWYQBXSMNHW-UHFFFAOYSA-N	COC1=C(SC2=CC=CC(=C21)S)OC	0.051858418	0.05583819	0.06419383	0.034897853	0.027770218	0.044977706	0.051300146	0.05181098	0.051775537	0.06401596	0.06729048	0.03940968	0.04912108	0.057043124	0.032650888	0.02688383	0.052367084	0.046029806	0.07403755	0.08783837	0.045272283	0.03000339	0.07399438	0.063011944	0.08192526	0.050830714	0.05582235	0.04981299	0.048197024	0.07975828	0.05879066	0.120555244	0.0402134	0.04256821	0.056024916	0.04156256	0.05577401	0.060152255	0.05632944	0.060012866	0.06757977	0.05497421	0.0679176	0.054220747	0.05577401	0.071470514	0.07549224	0.034955967	0.039360702	0.06438889	0.047546938	0.05293026	0.03557043
267493	LULHHNFKMVCYGU-UHFFFAOYSA-N	C1=C(C=C(C2=C1C(=CS2)Br)S)CCl	0.051066022	0.054903	0.06328212	0.034399237	0.02734584	0.04420932	0.05055075	0.05105106	0.050946336	0.062963665	0.06615101	0.038822606	0.04837195	0.056034826	0.032192826	0.026574349	0.05158026	0.04522451	0.07258402	0.0857695	0.044725202	0.029568264	0.07245658	0.061900627	0.08023673	0.050114222	0.05505749	0.049116816	0.047570463	0.07801114	0.05781603	0.11415547	0.039462037	0.04190182	0.055197693	0.0407801	0.054832064	0.059345733	0.055448957	0.059237443	0.06656186	0.05388972	0.0666232	0.053353943	0.054832064	0.069935285	0.07407951	0.034347065	0.038724188	0.063163616	0.046814077	0.052148093	0.03508648
267494	XVXRQNBUWVSNGH-UHFFFAOYSA-N	C1=C2C(=CC(=C1S)Br)SC=C2I	0.049920566	0.053773858	0.06188932	0.033601962	0.026742538	0.043239877	0.049423557	0.049893178	0.049783416	0.061553113	0.0646748	0.037899643	0.047291756	0.054798614	0.031471558	0.025952067	0.050430737	0.044250716	0.070865914	0.08366927	0.043702595	0.02889828	0.07068126	0.060491133	0.0782605	0.048915558	0.053666633	0.047971547	0.046376046	0.07611956	0.056408267	0.11177774	0.038641013	0.040980387	0.053919695	0.03989646	0.05365932	0.05806899	0.05412572	0.05789001	0.06501128	0.0526824	0.064990506	0.0520629	0.05365932	0.06830615	0.07248356	0.03359915	0.037767563	0.06160345	0.04570371	0.050917603	0.034278236
267495	VUMBKNODNWXGOH-UHFFFAOYSA-N	C1=CC(=C(C2=C1C(=CS2)I)Br)S	0.051262487	0.055184443	0.06352905	0.03455801	0.02750335	0.044447683	0.05074991	0.051263887	0.05115829	0.06318252	0.0663656	0.03897285	0.04859156	0.05627904	0.032343	0.026686598	0.051799364	0.045460097	0.072629176	0.08564876	0.044925295	0.029721636	0.07250698	0.062132984	0.08023246	0.050259024	0.0551183	0.049289417	0.047662266	0.07800313	0.05793705	0.11146327	0.039704785	0.04210161	0.055395335	0.041008122	0.055121016	0.05961274	0.055586793	0.059459608	0.066714525	0.054089684	0.06675275	0.053458087	0.055121016	0.06998037	0.07440765	0.034542244	0.03886033	0.06325863	0.046980035	0.052315474	0.035235215
267496	QEOVVLYLNVCCSF-UHFFFAOYSA-N	C1=CC2=C(C=C1S)SC(=C2CBr)I	0.05031646	0.054142255	0.062421184	0.033914782	0.026981544	0.043589085	0.04982879	0.050326265	0.050227463	0.062052876	0.065195486	0.038274933	0.047719933	0.05524811	0.03174212	0.02621532	0.05086583	0.044630956	0.07141121	0.08424044	0.04413032	0.029164016	0.071250126	0.061011158	0.078861065	0.04939354	0.05419641	0.048425324	0.046829198	0.07661466	0.056921404	0.11140032	0.038946666	0.041341506	0.054391116	0.040218122	0.05411271	0.058534525	0.05462899	0.05837468	0.06558631	0.053082287	0.06552038	0.05248648	0.05411271	0.068731435	0.07298359	0.03388709	0.03814809	0.062149458	0.046136044	0.051381756	0.034594398
267497	KJPOWEUFKRMNTK-UHFFFAOYSA-N	C1=C(C=C(C2=C1C=C(S2)I)S)CBr	0.050043482	0.053828955	0.062073458	0.03370562	0.026799183	0.043293	0.049551897	0.050026793	0.049924236	0.061709017	0.06482887	0.038031597	0.047422025	0.054919064	0.031554054	0.0260685	0.050568998	0.04433059	0.07099901	0.08377294	0.04389552	0.028976643	0.07081036	0.060655035	0.07841867	0.049127184	0.053919144	0.04815295	0.046584357	0.07624751	0.056616902	0.11100694	0.03867473	0.041086446	0.054097146	0.039941963	0.053768147	0.058250815	0.05432542	0.058080666	0.06523319	0.05277098	0.06516613	0.05222401	0.053768147	0.068391055	0.072571844	0.033646617	0.03790325	0.06178205	0.04584515	0.051099606	0.034401834
267498	VCNZGZOYQRUWKO-UHFFFAOYSA-N	C1=CC(=C2C(=CSC2=C1C(F)F)N)S	0.04939665	0.053162765	0.061179094	0.033215508	0.026490342	0.04282455	0.048901867	0.049436275	0.049239784	0.060961954	0.06404956	0.037516534	0.046792224	0.054164924	0.03109448	0.025557414	0.049891956	0.043789558	0.07027733	0.08351069	0.043025367	0.028608624	0.07038452	0.05994342	0.07802453	0.04839492	0.053159647	0.047440298	0.045899548	0.0756443	0.055826854	0.11268562	0.0382036	0.04044523	0.053242225	0.03947406	0.053108357	0.057138056	0.053482354	0.057183463	0.06421767	0.052095324	0.06464658	0.051468708	0.053108357	0.06772685	0.07209566	0.033288743	0.03744442	0.061279215	0.045187976	0.050267078	0.033743724
267499	GBOMVMFSMYZLRP-UHFFFAOYSA-N	C1=CC(=C2C(=CSC2=C1C(F)F)S)N	0.04939665	0.053162765	0.061179094	0.033215508	0.026490342	0.04282455	0.048901867	0.049436275	0.049239784	0.060961954	0.06404956	0.037516534	0.046792224	0.054164924	0.03109448	0.025557414	0.049891956	0.043789558	0.07027733	0.08351069	0.043025367	0.028608624	0.07038452	0.05994342	0.07802453	0.04839492	0.053159647	0.047440298	0.045899548	0.0756443	0.055826854	0.11268562	0.0382036	0.04044523	0.053242225	0.03947406	0.053108357	0.057138056	0.053482354	0.057183463	0.06421767	0.052095324	0.06464658	0.051468708	0.053108357	0.06772685	0.07209566	0.033288743	0.03744442	0.061279215	0.045187976	0.050267078	0.033743724
267500	NDYCNGLWUVRIOB-UHFFFAOYSA-N	CCC1=CSC2=C1C=CC(=C2CC)S	0.05440124	0.058461033	0.067336574	0.03669108	0.029197693	0.047085963	0.053866453	0.054387458	0.05423508	0.06696601	0.070320345	0.041395526	0.051551502	0.059616767	0.03437809	0.02838583	0.054955352	0.048200674	0.07698129	0.090888105	0.047686428	0.031556904	0.07681576	0.065885805	0.085036844	0.053392727	0.058601428	0.052334577	0.05066485	0.08270645	0.061470337	0.11777051	0.042056873	0.044673797	0.05876	0.0434345	0.058363378	0.063196845	0.05898533	0.06304986	0.07076822	0.05729012	0.070689954	0.056773078	0.058363378	0.07419442	0.07866669	0.036611035	0.04123766	0.06706728	0.049856015	0.05552373	0.037429553
267501	RZXFEHLAZCNVMF-UHFFFAOYSA-N	C1=CC(=C(C2=C1C(=CS2)S)Cl)Br	0.04949692	0.053295903	0.061378706	0.03330224	0.026496118	0.042859204	0.04900839	0.04949201	0.04935261	0.061034232	0.064148985	0.037586607	0.04688934	0.054310985	0.031180158	0.025709238	0.049996447	0.0438482	0.070376836	0.083296105	0.043301336	0.028638745	0.07024963	0.06003495	0.07783144	0.04853593	0.053297408	0.04757785	0.04604135	0.07566206	0.0559842	0.11356349	0.038273305	0.04060658	0.053436257	0.039523073	0.05318443	0.0575157	0.05367268	0.057384424	0.06446793	0.05223775	0.064555675	0.051637582	0.05318443	0.067835376	0.07194525	0.03329622	0.037469402	0.06121269	0.045329086	0.05047127	0.03395555
267502	CZJZGXXSCTXFSN-UHFFFAOYSA-N	C1=CSC2=C(C(=CC(=C21)S)F)CBr	0.04864236	0.05230521	0.06035441	0.03274447	0.026054615	0.042075757	0.048168343	0.048669685	0.04852154	0.05999864	0.06302994	0.036986463	0.04611257	0.053348016	0.030658215	0.025316175	0.049183	0.043075375	0.06905644	0.081721775	0.042617917	0.02816311	0.06895357	0.058974735	0.07643127	0.047769215	0.05247947	0.046822704	0.04533129	0.07422472	0.055045627	0.11102539	0.037553966	0.03990262	0.052551843	0.03879812	0.052235533	0.056548882	0.052790552	0.056455083	0.06339418	0.051262714	0.06340743	0.05075887	0.052235533	0.06650662	0.07059269	0.03270689	0.03686007	0.06012646	0.044564348	0.049637202	0.033397175
267503	CALBUOYYOFNENY-UHFFFAOYSA-N	CC1=C(C2=C(S1)C(=CC=C2)S)C(F)F	0.04837897	0.052087247	0.059967756	0.032500774	0.02591972	0.041872323	0.04790158	0.048394017	0.048178677	0.059673958	0.06268662	0.0367247	0.04582185	0.0530061	0.030460233	0.02504372	0.048865616	0.042860854	0.068739966	0.08164413	0.042161487	0.028008213	0.06877867	0.058676817	0.07626137	0.04739596	0.05205307	0.046453618	0.04492747	0.073965214	0.05464787	0.111422345	0.0373804	0.039596416	0.052139558	0.03860409	0.051961727	0.055970095	0.05238651	0.05600097	0.06290384	0.050960016	0.06315801	0.050370276	0.051961727	0.06621258	0.07049091	0.032554068	0.036598314	0.05989507	0.04420224	0.049222697	0.03305122
267504	PANJUCYKQCTIGJ-UHFFFAOYSA-N	CCC1=C(C2=C(C=C1S)SC=C2)N	0.053193055	0.057231557	0.065860234	0.035848428	0.028550815	0.0461009	0.052673213	0.053196378	0.0530424	0.065510765	0.06879779	0.040438462	0.050424736	0.058334447	0.03359097	0.027700897	0.05373917	0.047152795	0.075338095	0.08889128	0.04656714	0.030853977	0.075208865	0.06443815	0.083196834	0.052157916	0.057220142	0.051136024	0.049463116	0.08091522	0.060085595	0.116558395	0.041174173	0.04367114	0.05742092	0.042506393	0.05715211	0.061763894	0.05765096	0.061626058	0.069180414	0.056062363	0.06918816	0.055442937	0.05715211	0.072575524	0.07708412	0.035833694	0.040300786	0.06562051	0.04872377	0.054246057	0.036531374
267505	PUTJMWUUSPECQT-UHFFFAOYSA-N	CCC1=C(C(=C2C(=C1)C=CS2)N)S	0.05360616	0.057685405	0.06637481	0.036132157	0.028773522	0.046489276	0.05307731	0.053626467	0.053478885	0.06602906	0.06933895	0.04076392	0.050824948	0.058800865	0.03384524	0.027907616	0.054157607	0.04753046	0.07589875	0.089597635	0.04692537	0.031098703	0.075784266	0.064965606	0.08385025	0.052573133	0.05766164	0.05154378	0.04985121	0.08156407	0.060559325	0.11660782	0.041519247	0.04401891	0.057866614	0.042860217	0.057631325	0.062238	0.058091067	0.062102877	0.069686815	0.056514908	0.06975709	0.05588021	0.057631325	0.07315158	0.07775377	0.036131043	0.0406303	0.06616216	0.04912571	0.054666273	0.036807578
267506	PXRHDBCVSHFMJO-UHFFFAOYSA-N	CSC1=C(C2=C(C=C1)SC=C2Br)S	0.05081091	0.05467633	0.0629577	0.034196474	0.027226832	0.043989968	0.05030161	0.0507935	0.05064406	0.0625839	0.06576239	0.038597126	0.04811784	0.055703312	0.032024004	0.026397372	0.051309012	0.044997208	0.07208346	0.08529197	0.044392757	0.029430393	0.07204278	0.06157104	0.079804055	0.049826454	0.05470308	0.04883068	0.04725772	0.07750024	0.05744232	0.11435555	0.039275616	0.041651823	0.05480761	0.04056288	0.054526318	0.05893903	0.055067427	0.058826763	0.066084616	0.053560384	0.06617837	0.05296857	0.054526318	0.06948471	0.07376145	0.034180924	0.03847849	0.062799916	0.046509393	0.05178077	0.034847245
267507	RWZSLNYEUOHZMP-UHFFFAOYSA-N	C1=C(C=C(C2=C1SC(=C2)CBr)Cl)S	0.049221255	0.052976172	0.061048865	0.033112098	0.026330959	0.042593725	0.048733797	0.04920412	0.049100924	0.060761534	0.06384842	0.037393484	0.046633583	0.054048557	0.031000782	0.025579695	0.04973496	0.043607056	0.070143186	0.08307248	0.043088775	0.028466612	0.070013046	0.059736382	0.07757516	0.048310082	0.053073544	0.047346517	0.045817114	0.075388215	0.0557669	0.11421031	0.038032316	0.040377952	0.053189177	0.03929473	0.052889608	0.057209127	0.05346067	0.057085346	0.06421001	0.0519887	0.0642835	0.05142479	0.052889608	0.06760402	0.071565375	0.03309449	0.037274975	0.060957808	0.0450999	0.050250977	0.033781674
267508	ZEMFYNFEHQOVES-UHFFFAOYSA-N	C1=C(C=C(C2=C1C(=CS2)S)[N+](=O)[O-])Br	0.047433536	0.051121898	0.058810472	0.031803764	0.025311787	0.04094822	0.046946295	0.04736778	0.04717239	0.05848788	0.061480213	0.035925407	0.0448719	0.051945537	0.029841345	0.024589505	0.047887348	0.04193494	0.067541435	0.08028767	0.041414943	0.027370285	0.067302465	0.057446934	0.07476481	0.04645798	0.051026918	0.04555314	0.044041142	0.072659336	0.05356605	0.1161138	0.036577232	0.038842104	0.051111173	0.037759513	0.05089762	0.05508845	0.051376242	0.054931115	0.061754685	0.049971886	0.061747648	0.049434744	0.05089762	0.06516989	0.0690182	0.031805284	0.035750933	0.058567923	0.043301046	0.048270755	0.03246195
267509	IMQRQQPULWXNLB-UHFFFAOYSA-N	CSC1=C(C2=C(C=CS2)C(=C1)CBr)S	0.051624633	0.055457465	0.063958794	0.034787953	0.027681217	0.04466791	0.051102556	0.051615752	0.05149145	0.06357006	0.06677694	0.039268285	0.048894078	0.056591682	0.032550506	0.026876807	0.052131504	0.045699786	0.07314981	0.08653678	0.04517687	0.029917285	0.07313764	0.062562965	0.08101402	0.050679564	0.05565374	0.049659833	0.048090138	0.078690596	0.058416396	0.11416732	0.039869618	0.042334653	0.05574565	0.04119793	0.055377252	0.059871994	0.055992473	0.059813507	0.06714931	0.054390073	0.067260765	0.05385567	0.055377252	0.070521906	0.074835286	0.034725983	0.039163176	0.06381054	0.047290415	0.05266602	0.035463642
267510	MLTXCSGGCJCBQG-UHFFFAOYSA-N	CSC1=C2C=CSC2=C(C(=C1)S)CBr	0.05184231	0.055667978	0.06421037	0.034926698	0.027792567	0.04481543	0.051317476	0.05180512	0.051666223	0.063760296	0.06697096	0.03941802	0.049073186	0.056763887	0.032696843	0.027008176	0.0523294	0.045853086	0.07335071	0.08666787	0.045361802	0.03004604	0.07331452	0.06273352	0.081204735	0.0508672	0.05587232	0.0498474	0.04828146	0.07887492	0.058617163	0.11378703	0.040002454	0.042492773	0.055957787	0.04133334	0.0555337	0.060101997	0.056206048	0.060053933	0.06740225	0.054551285	0.06742259	0.054069806	0.0555337	0.07067581	0.07500668	0.034842264	0.039305523	0.06397797	0.04745292	0.052872468	0.035620816
267511	DHAQVAPMXRUVNP-UHFFFAOYSA-N	CSC1=C(C=C2C=CSC2=C1S)Cl	0.050034307	0.053804744	0.06199637	0.03367753	0.026777904	0.04328922	0.049522597	0.049995404	0.04988299	0.061678313	0.06481819	0.037998356	0.047351435	0.054870773	0.031525046	0.025982175	0.05049798	0.044273365	0.07109055	0.08421765	0.04374092	0.028957412	0.07104879	0.06068914	0.078726485	0.049070247	0.05390141	0.048079204	0.046560567	0.076506786	0.056616865	0.11408921	0.038631976	0.04100219	0.054026593	0.03990701	0.053687286	0.058069564	0.054237653	0.057984877	0.06513416	0.05275943	0.06530635	0.05221511	0.053687286	0.06854324	0.07272078	0.033619076	0.037904233	0.061901636	0.045797233	0.05103767	0.034321517
267512	KPUGCQOKOUCFHK-UHFFFAOYSA-N	C1=C2C=C(SC2=CC(=C1Br)S)C(F)F	0.046036176	0.04959517	0.05707265	0.03084609	0.024600243	0.039786983	0.04556928	0.046014972	0.04579424	0.05688864	0.059785493	0.034885317	0.043567777	0.050424825	0.02892896	0.023768265	0.046476707	0.040746078	0.06568824	0.07832466	0.04004528	0.02657877	0.06566192	0.055825777	0.07293154	0.045079697	0.049547	0.044186752	0.042734813	0.070715375	0.052027136	0.11121304	0.035507374	0.037626885	0.04955893	0.036679395	0.049403023	0.053268444	0.04984673	0.05328579	0.05991913	0.048514575	0.060203314	0.047956213	0.049403023	0.06331202	0.06723939	0.030917669	0.03475251	0.057056855	0.042003326	0.046788298	0.03138645
267513	STUJUXOWOCXKSL-UHFFFAOYSA-N	C1=CC2=C(C(=C1)S)SC(=C2Cl)I	0.04992134	0.05374701	0.06189729	0.033613928	0.026739413	0.043234993	0.049430035	0.04991348	0.04979374	0.061529107	0.06464517	0.03791357	0.04729239	0.05479561	0.031467915	0.025960445	0.050427057	0.044246603	0.07086494	0.083641335	0.043724816	0.02890866	0.070702	0.060516298	0.07827355	0.048934292	0.053693555	0.047975726	0.04640013	0.076093696	0.0564403	0.112486206	0.03862437	0.0409833	0.05392825	0.039872818	0.05364587	0.058041167	0.05412821	0.057889152	0.06498315	0.052647967	0.065011166	0.052052002	0.05364587	0.068262674	0.072465226	0.033592485	0.037788637	0.061616056	0.04572076	0.0509336	0.03428579
267514	RULMRROFNUMUAP-UHFFFAOYSA-N	C1=C(C=C(C2=C1C(=CS2)S)I)Cl	0.050187636	0.0540277	0.062191803	0.03378965	0.026864445	0.043463092	0.049683224	0.050139897	0.050071348	0.06186322	0.0650101	0.038102783	0.047520787	0.055116177	0.031618703	0.026085302	0.05067288	0.044470023	0.07130681	0.08415669	0.043950897	0.029041937	0.071127415	0.06085552	0.078733966	0.049180906	0.053987764	0.04822085	0.046646707	0.07662545	0.056770958	0.112616085	0.0388288	0.041199304	0.054232102	0.040101014	0.0539278	0.058368526	0.054430425	0.058204047	0.0653706	0.052989714	0.065433964	0.05238255	0.0539278	0.06872111	0.07288257	0.03375732	0.038001895	0.06197995	0.045975365	0.051222354	0.03446983
267515	KGHQAQPDOWEDGH-UHFFFAOYSA-N	C1=C(C=C(C2=C1C(=CS2)S)[N+](=O)[O-])Cl	0.04723972	0.050896853	0.058550846	0.031676803	0.025186563	0.040774584	0.04675427	0.04716081	0.04700312	0.058309995	0.061306696	0.035775	0.04467971	0.05178956	0.029688317	0.024470713	0.04768539	0.04175147	0.067406796	0.08023027	0.0412551	0.027239982	0.06715901	0.057279658	0.07460925	0.046283208	0.050859235	0.0453796	0.043891825	0.07254081	0.05341817	0.11719235	0.036421627	0.03868126	0.050960064	0.03760328	0.05071348	0.054892056	0.051226754	0.054730862	0.061569653	0.049827408	0.061653305	0.049289256	0.05071348	0.06507464	0.06880171	0.031662516	0.035621814	0.058415554	0.04316667	0.048132062	0.032332607
267516	UBGSZHVIVSUDLB-UHFFFAOYSA-N	CCOC1=C(C=C2C(=C1)C(=CS2)S)Cl	0.05086568	0.054702736	0.06297025	0.034218065	0.027210241	0.043978594	0.050350178	0.050797533	0.050700963	0.06273437	0.065909274	0.038631897	0.04816688	0.055820048	0.032039087	0.026429927	0.05136642	0.04504914	0.07243144	0.08584811	0.044493336	0.029407043	0.072299056	0.061673038	0.080078706	0.0499023	0.054813247	0.048889417	0.047333058	0.0779026	0.05760806	0.11771707	0.039281737	0.041719105	0.054939527	0.04059177	0.05457046	0.05905496	0.05521472	0.058921177	0.06629849	0.053706218	0.06639315	0.053138882	0.05457046	0.06988454	0.07383931	0.034178052	0.03851805	0.0629299	0.046589855	0.051920526	0.034913223
267517	OAVBJMTVGWTBEP-UHFFFAOYSA-N	CCOC1=CSC2=C(C=CC(=C12)S)Cl	0.052509315	0.05643351	0.064996704	0.03537678	0.028137514	0.045432024	0.051978033	0.0524597	0.052362345	0.06468811	0.06794791	0.039933227	0.049742352	0.057615697	0.033109553	0.027326569	0.053031825	0.046522804	0.07456978	0.088212155	0.04597337	0.030406663	0.074475996	0.063637234	0.08244149	0.051529966	0.05658319	0.050492436	0.048886154	0.08019106	0.05945418	0.118029796	0.04057944	0.043098968	0.05673542	0.041930478	0.05633877	0.060945094	0.056991123	0.06083568	0.068380356	0.055413652	0.06846029	0.05483644	0.05633877	0.071926214	0.076097414	0.03532125	0.039820142	0.0649144	0.048129357	0.053617157	0.03608671
267518	BYVTUDXUUBSASX-UHFFFAOYSA-N	C1=CSC2=C(C(=C(C=C21)I)S)CBr	0.051419187	0.05528317	0.06374685	0.034680415	0.02757876	0.04453227	0.050912015	0.051427912	0.051347017	0.06338606	0.066579476	0.039125293	0.048753552	0.056447607	0.032445475	0.026815977	0.051972847	0.045575198	0.07282626	0.08584442	0.045115396	0.029811064	0.07269628	0.062321436	0.080452144	0.050487794	0.05540356	0.049495883	0.047889944	0.07822706	0.058157206	0.11096406	0.039777234	0.042245038	0.055597432	0.04108594	0.055259805	0.059823167	0.055815764	0.059668075	0.06699172	0.05423201	0.06695707	0.053652763	0.055259805	0.070126094	0.07452373	0.034622688	0.039009176	0.06346067	0.047152936	0.052514683	0.03537764
267519	HCPJKDDPJAMBPI-UHFFFAOYSA-N	C1=CSC2=C(C(=C(C=C21)S)CCl)Cl	0.050353646	0.05410204	0.06241057	0.033916645	0.02693509	0.043546375	0.04984785	0.0503186	0.050228972	0.062091462	0.06523866	0.038267117	0.04765913	0.055226833	0.031730738	0.02620628	0.050830044	0.04454585	0.071590185	0.08465372	0.044110246	0.029146219	0.071451396	0.06105589	0.07916691	0.049421255	0.054324705	0.048431218	0.046930898	0.076983765	0.05703025	0.113859296	0.03885203	0.041287806	0.054434907	0.04013776	0.054027446	0.058521193	0.054680146	0.058415063	0.065649636	0.053111244	0.06573429	0.05262602	0.054027446	0.06895497	0.07303288	0.03382162	0.03816635	0.06227526	0.046137944	0.051432244	0.034604188
267520	YJYICKGTSALRQS-UHFFFAOYSA-N	CCC1=CC2=C(C(=C1)S)SC(=C2)CCl	0.053010732	0.056950808	0.06563572	0.03571061	0.028397068	0.045846887	0.05247578	0.052963413	0.052849036	0.06528141	0.06856534	0.04030735	0.050190568	0.058111686	0.03345055	0.027624696	0.05352189	0.046930537	0.07519839	0.088806786	0.04644004	0.030709878	0.07501141	0.06418313	0.08307885	0.052008133	0.05711993	0.050965615	0.049361564	0.08081919	0.05997033	0.11692633	0.040937293	0.04349022	0.057278015	0.0422889	0.056833863	0.061555825	0.05752774	0.06144371	0.06901336	0.055876255	0.069017306	0.05538206	0.056833863	0.07244712	0.07671886	0.035628356	0.040168762	0.065434456	0.048563454	0.054124318	0.036438674
267521	SIVFVDUSELWFQT-UHFFFAOYSA-N	COC1=CC=CC2=C1SC(=C2N)S	0.052481573	0.056547947	0.06500702	0.03534028	0.028149545	0.045557417	0.051941544	0.0524957	0.05238421	0.064713486	0.067999914	0.039888572	0.049760483	0.057676755	0.033081457	0.027239565	0.053016078	0.0465867	0.07464614	0.08827606	0.045859687	0.03041264	0.074591756	0.063739486	0.08253712	0.051436245	0.056419693	0.050410695	0.048745345	0.08028453	0.05937345	0.11752504	0.040731788	0.043107934	0.056655698	0.04205159	0.056494355	0.06089717	0.05691561	0.060744546	0.06827545	0.05550648	0.0685194	0.05475097	0.056494355	0.071965896	0.07637427	0.035405695	0.039798014	0.06498828	0.04811714	0.05350552	0.035993252
267522	CHVAJKHGECYRKF-UHFFFAOYSA-N	CCC1=C(C2=CC=CC(=C2S1)CCl)S	0.053961854	0.05797372	0.06682371	0.036421776	0.028952697	0.04676659	0.053420234	0.053964764	0.053888537	0.066546544	0.0698931	0.041081816	0.051150132	0.059241008	0.034065627	0.02813682	0.054514177	0.047844317	0.07659905	0.09046632	0.047315072	0.031301886	0.07648103	0.065472305	0.084655106	0.052999992	0.058195673	0.051938135	0.050315835	0.08230935	0.06111874	0.11681833	0.041762292	0.044333767	0.058367956	0.04314782	0.057975393	0.06270431	0.05861367	0.062578686	0.07029428	0.05697935	0.070408404	0.056435417	0.057975393	0.073791325	0.07820671	0.036349222	0.04099522	0.06674704	0.049544413	0.055156987	0.037134923
267523	USYCXISJFDGJAY-UHFFFAOYSA-N	CC1=CC(=C2C=CSC2=C1S)N	0.052242734	0.05625516	0.06470719	0.035192616	0.028024256	0.045330957	0.05172509	0.052259438	0.052130222	0.06436671	0.06761803	0.03969795	0.049513645	0.057329528	0.03295829	0.027166989	0.052781474	0.046334185	0.07402154	0.08737818	0.04571671	0.030291181	0.0739311	0.063340664	0.08181252	0.051204443	0.056174107	0.05020855	0.048553478	0.07959577	0.059022993	0.11502351	0.040476058	0.04289369	0.056407314	0.04178741	0.05620007	0.060683616	0.05660972	0.060545735	0.067953005	0.05510983	0.068052724	0.05446142	0.05620007	0.07133474	0.07587719	0.035212837	0.03958295	0.064526126	0.047856227	0.05327049	0.035853826
267524	ZRRATTYMTKEYSK-UHFFFAOYSA-N	CCC1=C(C2=C(C=C1)SC=C2S)Br	0.052942485	0.05694273	0.06557621	0.035701014	0.028423607	0.045871235	0.052417386	0.05295698	0.05281187	0.06521003	0.06849241	0.040296994	0.050197758	0.05808451	0.033424787	0.027587986	0.05350281	0.046958487	0.075013876	0.08855702	0.04638472	0.03070278	0.07491311	0.06414443	0.08290369	0.05197252	0.057017274	0.05092902	0.049283873	0.08054109	0.059865065	0.115887605	0.04098494	0.043485373	0.057177626	0.04232692	0.056873977	0.061498303	0.0574355	0.061347485	0.06890367	0.055853147	0.068901464	0.05523439	0.056873977	0.07227187	0.0767041	0.03567639	0.04016546	0.065382436	0.04854055	0.054032575	0.036401317
267525	ZAYRORRVFRPCAF-UHFFFAOYSA-N	C1=CC2=C(C(=CS2)CCl)C(=C1F)S	0.048998743	0.052705836	0.060782045	0.03301213	0.026240474	0.042461608	0.04850956	0.049041834	0.04895982	0.06053548	0.06361325	0.037273444	0.046471246	0.053862594	0.030861098	0.02546766	0.049549945	0.043455668	0.06981592	0.08274373	0.042938508	0.028366644	0.069722086	0.059534043	0.07724371	0.048136234	0.05287661	0.04717236	0.045691438	0.07504496	0.055563916	0.112800255	0.037897673	0.040230285	0.05300833	0.039159276	0.052724175	0.056972645	0.053265564	0.056874137	0.06392926	0.051789533	0.064101055	0.051234134	0.052724175	0.06727652	0.07126053	0.032980885	0.03718718	0.060758393	0.044979088	0.050073244	0.03364734
267526	HZNOOTGUBXVMHI-UHFFFAOYSA-N	CC1=C(C(=CC2=C1C=CS2)S)N	0.051361077	0.055331133	0.06364731	0.034576975	0.027537853	0.044536076	0.050857045	0.05137203	0.051207893	0.06329791	0.06649846	0.03900048	0.048680123	0.05633986	0.03240006	0.026690736	0.051888607	0.045535155	0.072852656	0.086072944	0.044915263	0.029764	0.072721705	0.062271494	0.08049586	0.05032289	0.05520775	0.049342025	0.047708746	0.07827888	0.058000416	0.11533973	0.03977071	0.042149145	0.055428065	0.04105054	0.05522458	0.059651077	0.055639137	0.059508573	0.06680232	0.054151915	0.066863686	0.05350577	0.05522458	0.070175126	0.07460509	0.034595888	0.038862344	0.06340021	0.04701196	0.052343506	0.035218306
267527	JLCNAYRQTPQSAY-UHFFFAOYSA-N	CSC1=C2C=CSC2=C(C=C1N)S	0.05230835	0.05624829	0.0647717	0.035253603	0.028067565	0.045325775	0.05178412	0.052287154	0.05217179	0.06438698	0.0676336	0.03975929	0.049532097	0.05734997	0.033002816	0.027205685	0.0527995	0.046330325	0.0740484	0.08749913	0.04575081	0.030341208	0.074057624	0.06336552	0.08197405	0.051270127	0.056281943	0.05025836	0.048644423	0.07964295	0.059111387	0.11449198	0.040447563	0.04289494	0.056455463	0.041778784	0.056168623	0.060662925	0.056645386	0.06060168	0.067959666	0.055097967	0.06813427	0.054515503	0.056168623	0.07139207	0.075936645	0.035216436	0.039663017	0.064613774	0.047885776	0.053326655	0.035901956
267528	WFCXYNPIKUEONQ-UHFFFAOYSA-N	CSC1=C(C=C2C=CSC2=C1S)N	0.052204996	0.05615273	0.06465901	0.035184987	0.028014496	0.04525778	0.051681243	0.052202076	0.052085213	0.06428592	0.06753676	0.039689124	0.049447257	0.05725485	0.03293639	0.027142474	0.052706026	0.046247322	0.07392501	0.087378606	0.04565244	0.030286318	0.07395413	0.06328459	0.08185656	0.05118384	0.056175858	0.050170213	0.048549395	0.079525724	0.059003424	0.11434791	0.04038825	0.04281482	0.05634111	0.04171784	0.056091882	0.06054356	0.056535106	0.0604737	0.06783049	0.05501912	0.06803221	0.054412246	0.056091882	0.07127653	0.07583548	0.03516265	0.03959479	0.064532265	0.04780423	0.053218275	0.035822324
267529	IGZZCAVVDXKBBG-UHFFFAOYSA-N	CSC1=C2C(=C(C=C1N)S)C=CS2	0.05230835	0.05624829	0.0647717	0.035253603	0.028067565	0.045325775	0.05178412	0.052287154	0.05217179	0.06438698	0.0676336	0.03975929	0.049532097	0.05734997	0.033002816	0.027205685	0.0527995	0.046330325	0.0740484	0.08749913	0.04575081	0.030341208	0.074057624	0.06336552	0.08197405	0.051270127	0.056281943	0.05025836	0.048644423	0.07964295	0.059111387	0.11449198	0.040447563	0.04289494	0.056455463	0.041778784	0.056168623	0.060662925	0.056645386	0.06060168	0.067959666	0.055097967	0.06813427	0.054515503	0.056168623	0.07139207	0.075936645	0.035216436	0.039663017	0.064613774	0.047885776	0.053326655	0.035901956
267530	BTTJNDICONIAID-UHFFFAOYSA-N	C1=C(C=C2C(=C1C(F)F)C=C(S2)I)S	0.046669584	0.050261877	0.057887685	0.03131898	0.02496383	0.040372513	0.046203457	0.04666757	0.046487357	0.057668	0.060610116	0.03538391	0.044177014	0.051177405	0.02934206	0.024138628	0.047137212	0.041330893	0.066469915	0.079062626	0.04068836	0.026966423	0.06646306	0.0566539	0.07373282	0.045722257	0.050219215	0.044804834	0.043329213	0.07152398	0.0527622	0.10962454	0.036041535	0.038194668	0.05032154	0.037230156	0.050142072	0.05409057	0.05055239	0.05406611	0.060750384	0.049197517	0.061035104	0.04864061	0.050142072	0.06407116	0.068120986	0.031371888	0.035273187	0.05782165	0.042642567	0.04750201	0.031875465
267531	BEOCNPLHUUUYNQ-UHFFFAOYSA-N	C1=CSC2=C1C(=CC(=C2I)S)C(F)F	0.04846888	0.052145142	0.060084604	0.03257073	0.025947249	0.04194022	0.047981046	0.04845828	0.04828744	0.059786685	0.06282473	0.036770865	0.045879304	0.053122003	0.030490115	0.025110293	0.048935007	0.042903654	0.06882691	0.08171977	0.04229834	0.028037393	0.06884974	0.058765948	0.07632442	0.04747776	0.052148618	0.04653289	0.04502479	0.07408072	0.054775823	0.10987991	0.03741247	0.039664157	0.052276682	0.038651634	0.05204807	0.05616293	0.052486777	0.056157418	0.06303608	0.051042587	0.06330894	0.05051918	0.05204807	0.06634925	0.07058801	0.032581262	0.036683448	0.05997492	0.04430146	0.049353596	0.03314613
267532	NFABTSORRIZVQI-UHFFFAOYSA-N	CCOC1=C(C2=C(S1)C(=CC=C2)I)S	0.053472657	0.05752288	0.06620563	0.0360619	0.028712492	0.046350114	0.052937448	0.05345998	0.05337078	0.0658449	0.069164716	0.04068643	0.05071201	0.05870994	0.03376286	0.027864208	0.05403667	0.04745514	0.075709194	0.08926604	0.04685663	0.031018078	0.07562868	0.06482728	0.08364973	0.052456934	0.05750501	0.051418148	0.04971548	0.08132902	0.060457684	0.11593819	0.041449197	0.04395032	0.05776208	0.0427973	0.05747681	0.06208854	0.05799436	0.061918337	0.0695387	0.05644823	0.06957083	0.055786718	0.05747681	0.07299928	0.07746508	0.036054466	0.04055651	0.06600045	0.049036063	0.054577928	0.036786534
267533	MGXZQWAYFGHFGK-UHFFFAOYSA-N	CCOC1=CC2=C(C=C1C)SC=C2S	0.052216947	0.056149263	0.06461476	0.03513637	0.027952421	0.04515458	0.05169025	0.05214841	0.052021742	0.06431798	0.06757126	0.039658796	0.049448304	0.057248317	0.032915007	0.027155261	0.05272581	0.046249676	0.0741482	0.087739035	0.045684826	0.030204734	0.073990926	0.06325864	0.08194548	0.051208533	0.056226194	0.050181407	0.04856556	0.07972563	0.059058953	0.11824393	0.040332545	0.042830102	0.056376547	0.04166708	0.056007035	0.060618512	0.056631096	0.060467966	0.067975305	0.055063523	0.06798634	0.054486655	0.056007035	0.07148589	0.07566388	0.035095282	0.039524615	0.06445714	0.047797304	0.053269435	0.035850007
267534	QAOONSXDVIWGLU-UHFFFAOYSA-N	CCOC1=C(C2=C(C=C1S)SC=C2)I	0.053563338	0.057571847	0.06630351	0.036129184	0.02873155	0.04635455	0.053035863	0.053497992	0.053418387	0.06592003	0.06923385	0.04073814	0.05074619	0.0587519	0.033813052	0.027948905	0.054096024	0.04746545	0.075790524	0.08928924	0.0469809	0.031054178	0.07562006	0.0648507	0.08364606	0.052548923	0.05764819	0.05150203	0.049840383	0.08136543	0.060549986	0.115520045	0.0414271	0.044000767	0.05788753	0.042775575	0.057478387	0.062252633	0.058105312	0.06205658	0.0696824	0.056468584	0.06958319	0.05589952	0.057478387	0.07302668	0.07742109	0.03604019	0.04060305	0.06599108	0.049085446	0.05469942	0.03688372
267535	BNOVAVNISDYHMT-UHFFFAOYSA-N	COC1=C2C(=C(C=C1CCl)S)C=CS2	0.05265076	0.05655818	0.06518525	0.035504974	0.028201435	0.045599483	0.05210622	0.052611995	0.052575238	0.064894505	0.06818148	0.04006198	0.049870305	0.05783076	0.03318142	0.027402457	0.053160667	0.046658475	0.074877456	0.08853295	0.0461079	0.030493936	0.07480202	0.06386476	0.08281611	0.051676102	0.056779064	0.050635267	0.049072977	0.080567524	0.059708245	0.117213644	0.040716283	0.043223035	0.056948476	0.04209618	0.056526493	0.061136674	0.057229906	0.061033387	0.068618104	0.055671215	0.068788715	0.055095993	0.056526493	0.07221258	0.07634573	0.03543288	0.040008526	0.06521046	0.04831522	0.05381787	0.036215737
267536	QNWFDJIKOAWXBK-UHFFFAOYSA-N	COC1=CC(=C2C(=C1)C=C(S2)S)CCl	0.052234925	0.05616697	0.06469059	0.035189394	0.027962243	0.045260012	0.05168565	0.052205093	0.05216246	0.06442868	0.06770046	0.03972942	0.04949139	0.057421535	0.032901905	0.027143002	0.052768134	0.046314813	0.07444343	0.0880662	0.045707002	0.030234557	0.074368075	0.063400544	0.08234856	0.051263593	0.056311417	0.050224185	0.048650138	0.08010365	0.059251256	0.11759422	0.040430788	0.042885862	0.056485128	0.04180195	0.0561168	0.06064106	0.056794684	0.060518168	0.06808666	0.0553165	0.06831491	0.054670703	0.0561168	0.07179273	0.07585411	0.035165556	0.039673436	0.06477998	0.04793238	0.053373497	0.03589074
267537	FWCMYYKUJQXYOM-UHFFFAOYSA-N	CC1=C(SC2=C1C=CC=C2S)CCl	0.0527627	0.056713205	0.06535815	0.035589445	0.028293064	0.045717534	0.052235685	0.05274584	0.05266141	0.06501742	0.06829959	0.040137507	0.049987756	0.057879865	0.03329773	0.027487244	0.053279728	0.046746857	0.07486464	0.088315114	0.046232324	0.030603075	0.07470892	0.0639592	0.08269636	0.05177356	0.056856703	0.0507446	0.04915134	0.08040519	0.059714317	0.115477905	0.040810056	0.04332427	0.057028897	0.04215733	0.0566489	0.06129546	0.05726887	0.06117443	0.0686974	0.055665843	0.06875454	0.05512466	0.0566489	0.0720621	0.07643597	0.035519086	0.040051803	0.0652114	0.048384674	0.05388456	0.036288053
267538	CDHJUJDNKFUTFC-UHFFFAOYSA-N	CCOC1=C(C=C2C(=C1)C(=CS2)S)F	0.049522094	0.053253304	0.06133584	0.033296827	0.026495978	0.042796712	0.0490242	0.04947952	0.049355336	0.06106804	0.06416497	0.037607886	0.046916757	0.054316305	0.031191796	0.025734294	0.0500315	0.043863993	0.07041472	0.083479	0.043328073	0.028628748	0.07029434	0.060010057	0.07788987	0.04859402	0.053367555	0.04760427	0.046080254	0.07572089	0.0560364	0.11556129	0.03822298	0.040609833	0.053461988	0.039491788	0.053125493	0.057497613	0.053727113	0.05737704	0.06451689	0.052226048	0.06456433	0.05167852	0.053125493	0.06791576	0.07184852	0.033263322	0.037474427	0.06120004	0.045329615	0.050519694	0.033974282
267539	VDGDIUGKRMALIM-UHFFFAOYSA-N	COC1=C(C2=C(C=CC=C2S1)S)I	0.05241865	0.056431048	0.06493693	0.03533108	0.028115306	0.045472495	0.05188214	0.05240034	0.052342553	0.06460791	0.06786976	0.03985461	0.04969096	0.05761634	0.033057917	0.027266776	0.052960683	0.046531968	0.074415125	0.08778877	0.045901664	0.030383324	0.07433096	0.06359531	0.082193814	0.051383387	0.056361932	0.050360847	0.04870836	0.079976514	0.059328634	0.11529008	0.04065441	0.043084692	0.05665818	0.04198528	0.056389432	0.060889073	0.056900203	0.060715638	0.068236426	0.055451274	0.068364404	0.054737877	0.056389432	0.071754985	0.076109394	0.0353465	0.039771557	0.06482668	0.048073478	0.053531595	0.03604219
267540	INTCSZCQVLTFSJ-UHFFFAOYSA-N	CC1=C(C2=C(C=C1)C(=CS2)SC)S	0.051700152	0.0556043	0.06401429	0.034812093	0.027702356	0.044763874	0.051177036	0.0516636	0.051531613	0.06363482	0.066874474	0.0392711	0.04893408	0.056658298	0.03259716	0.026869291	0.052180313	0.045766115	0.07323917	0.08661771	0.045195024	0.029954946	0.073191665	0.062636696	0.081071556	0.05067698	0.05563941	0.049669873	0.048074696	0.078807585	0.05842824	0.114907466	0.039951123	0.042372335	0.05579822	0.041264687	0.0554699	0.059967488	0.056003343	0.059873782	0.06719251	0.05446763	0.0673258	0.0538898	0.0554699	0.07061618	0.075010315	0.034761354	0.039165296	0.06387047	0.04731353	0.0527124	0.0354726
267541	XPMOPCRAJHPVKB-UHFFFAOYSA-N	CC1=CC(=C2C=C(SC2=C1)S)[N+](=O)[O-]	0.04799465	0.051765062	0.059479035	0.032158077	0.025607625	0.04144324	0.04750453	0.047926806	0.047716577	0.059188295	0.062213063	0.036336314	0.0454154	0.052572317	0.030181265	0.02485663	0.04845848	0.042461317	0.06839409	0.081276715	0.04188069	0.02768585	0.06811841	0.058143348	0.07563882	0.046989836	0.05157625	0.04606828	0.044509314	0.07353373	0.054183953	0.11849181	0.037050437	0.039305307	0.051699348	0.03822623	0.051516544	0.055717032	0.05197401	0.055546325	0.062446646	0.050589643	0.062445104	0.04998608	0.051516544	0.06599231	0.06987797	0.032196395	0.036135532	0.059250515	0.04381063	0.048817508	0.03282753
267542	QMGRAFOEFSCQTI-UHFFFAOYSA-N	CC1=C(C=CC2=C1SC(=C2)S)[N+](=O)[O-]	0.04915455	0.052987136	0.06090312	0.03298297	0.026264584	0.04247596	0.048663177	0.049094133	0.04889307	0.060561858	0.06364689	0.037255153	0.04652489	0.053831615	0.030948326	0.025495678	0.049633425	0.043503463	0.06985845	0.082914144	0.04292301	0.028399307	0.0696287	0.059533186	0.07726001	0.04815071	0.052826554	0.047197368	0.04561053	0.07509914	0.055464208	0.11787822	0.037966315	0.040278405	0.052954435	0.039173536	0.05277308	0.057030708	0.05320863	0.056879096	0.06390752	0.051774718	0.063916445	0.051170725	0.05277308	0.06737958	0.071452096	0.033007994	0.03706225	0.06064097	0.0448993	0.050011218	0.033655338
267543	SAXQUSHPKVZUKC-UHFFFAOYSA-N	CC1=C(SC2=CC=CC(=C12)S)[N+](=O)[O-]	0.048254512	0.052004747	0.059820067	0.032371208	0.025772706	0.041656725	0.04777077	0.04819066	0.047978867	0.059446275	0.062474884	0.036553398	0.045663662	0.052826226	0.030375341	0.025040645	0.04872625	0.04267808	0.06857309	0.081382915	0.042167705	0.027870402	0.06829666	0.058405716	0.07578455	0.047266744	0.051867466	0.04633034	0.044784173	0.07373109	0.05444072	0.1182521	0.03723918	0.039535414	0.052002855	0.038411397	0.051776003	0.056039102	0.052232705	0.055869818	0.06276145	0.05077519	0.062690414	0.050227195	0.051776003	0.06616262	0.070089005	0.032368727	0.03634788	0.05945461	0.04405022	0.049117915	0.03304631
267544	ONDVMLPHXFDCHJ-UHFFFAOYSA-N	CC1=C(C=CC2=C1SC(=C2)S)I	0.05223453	0.05625514	0.06471796	0.035203394	0.02802904	0.04529178	0.051710676	0.05222709	0.05212518	0.06433689	0.067570694	0.039707035	0.04951961	0.057358313	0.032973465	0.027190331	0.05277432	0.046360888	0.073970154	0.08709139	0.045753427	0.030290702	0.07379984	0.06332214	0.08162686	0.05119605	0.056124438	0.050196655	0.048524193	0.07942548	0.05899943	0.113231614	0.040503036	0.042922877	0.056423604	0.04180755	0.056169398	0.06068812	0.056606792	0.06052863	0.06792179	0.05512867	0.06794026	0.05445642	0.056169398	0.07121683	0.07575748	0.035211667	0.039561376	0.064410426	0.047854852	0.053293675	0.035900556
267545	RRTNYUAXBQPEFY-UHFFFAOYSA-N	CC1=CSC2=C1C=CC(=C2I)S	0.052389108	0.056369275	0.06487982	0.035316244	0.028087407	0.04539684	0.05186193	0.05235378	0.05226208	0.06448664	0.06772908	0.03980512	0.049618237	0.05748681	0.033058204	0.027282674	0.052897144	0.046432793	0.07409088	0.08721199	0.045932826	0.03036807	0.073903225	0.06342022	0.08175385	0.0513301	0.056300826	0.05033654	0.048681956	0.07957324	0.05918762	0.112467825	0.040547796	0.04301824	0.056624997	0.041867934	0.056286216	0.0609173	0.05678793	0.060760725	0.068127826	0.055240184	0.068117484	0.05464264	0.056286216	0.071344115	0.07589455	0.035264015	0.039685775	0.06453602	0.047982752	0.053490788	0.036031745
267546	AERREUONZHXVHJ-UHFFFAOYSA-N	C1=CSC2=C1C(=C(C(=C2)[N+](=O)[O-])S)I	0.048122972	0.051850192	0.059677742	0.032317482	0.025697237	0.04157463	0.047644008	0.04805622	0.047892224	0.05935528	0.06238655	0.036454417	0.04553452	0.0527351	0.030281043	0.024980927	0.04858472	0.04256925	0.068408474	0.08112746	0.04210175	0.027790163	0.06818126	0.05831294	0.075624526	0.047149546	0.05172568	0.0462222	0.044664603	0.073516324	0.054322876	0.11445244	0.037149113	0.039444633	0.051908653	0.038334608	0.051687054	0.055958956	0.052124448	0.055782784	0.062637	0.050679486	0.06263563	0.05013358	0.051687054	0.06601441	0.070005655	0.032287575	0.036290538	0.05933348	0.043982513	0.049005657	0.03298322
267547	RQHQKHBHSLOXQO-UHFFFAOYSA-N	CSC1=CC2=C(S1)C(=C(C=C2)F)S	0.04860824	0.052294113	0.06027653	0.03270217	0.026029	0.04204818	0.048121803	0.048607476	0.048454944	0.0599518	0.06300114	0.036906455	0.046044298	0.053285103	0.030626789	0.025241729	0.04910899	0.043031223	0.06903255	0.08174746	0.042488836	0.028136158	0.0689556	0.058948457	0.07644593	0.047685865	0.052367788	0.04671844	0.045225073	0.07417041	0.05495157	0.111962594	0.03753056	0.039835267	0.052460648	0.038761336	0.052154727	0.056420792	0.052680284	0.056349404	0.063255	0.051200114	0.06334455	0.050651956	0.052154727	0.0664926	0.070666686	0.032659497	0.03678621	0.06007296	0.04447209	0.049544107	0.033320393
267548	DCLAYSGCVJYIRO-UHFFFAOYSA-N	C1=C(C=C2C(=C1F)C=C(S2)[N+](=O)[O-])S	0.044904567	0.048419155	0.055718947	0.030062918	0.02391988	0.03872502	0.044446897	0.044843573	0.044651132	0.055474747	0.05832514	0.03396133	0.04248363	0.049194176	0.028205696	0.023242887	0.04534564	0.039680123	0.06407853	0.07628712	0.039212953	0.02586582	0.06381465	0.05445041	0.07092891	0.04398605	0.048310213	0.04313158	0.041684125	0.068916574	0.050724566	0.11420623	0.03459195	0.03674718	0.048408497	0.035696547	0.04822088	0.052232604	0.048658576	0.052059837	0.058513623	0.047307786	0.058518343	0.046799786	0.04822088	0.061832953	0.06549989	0.030063238	0.033770144	0.055443894	0.0409827	0.045702793	0.030690413
267549	IOGWLALPIOMVEY-UHFFFAOYSA-N	CC1=CC2=C(C(=C1S)OC)SC=C2	0.052123267	0.056089826	0.0645342	0.035076577	0.027891453	0.045149	0.051583182	0.052065022	0.051974207	0.064215854	0.06748364	0.039586015	0.04935477	0.05720695	0.032831673	0.027063128	0.052618362	0.04618075	0.07404874	0.08756633	0.045569837	0.03015792	0.07394347	0.06322187	0.08186249	0.051085256	0.05609433	0.050067484	0.048451845	0.079715714	0.058980606	0.11728748	0.040329836	0.042753126	0.056304656	0.04165363	0.05596172	0.06050696	0.056542534	0.060367905	0.067844555	0.055069793	0.06798036	0.054429512	0.05596172	0.07140778	0.07565147	0.035061803	0.039489247	0.06446186	0.047722206	0.053188987	0.03577593
267550	DSWBLTILUWAQND-UHFFFAOYSA-N	CC1=C(C2=C(S1)C(=CC=C2)S)OC	0.052671544	0.056694567	0.06520188	0.035471678	0.028228972	0.04566159	0.05211983	0.05262839	0.052540325	0.064848796	0.06814428	0.040033236	0.049898975	0.057822354	0.03320671	0.027370041	0.053182147	0.046706915	0.074740924	0.08829872	0.046051063	0.030515391	0.074667566	0.06387782	0.08261858	0.051609695	0.056643497	0.05058403	0.048936743	0.080392495	0.059569664	0.11700457	0.040803023	0.04322915	0.056872535	0.042139236	0.056580633	0.061090786	0.057121687	0.06096244	0.06850812	0.055649657	0.068631455	0.0549569	0.056580633	0.07205375	0.07637823	0.035478484	0.039932836	0.06512488	0.048240554	0.05372124	0.03616511
267551	YDAOGWYRDBDWBU-UHFFFAOYSA-N	C1=C2C=C(SC2=C(C=C1[N+](=O)[O-])F)S	0.04571806	0.04931014	0.056717955	0.030634046	0.024383174	0.03946297	0.045252897	0.045669004	0.04547873	0.056458868	0.059364982	0.034622494	0.043276627	0.050111484	0.028739672	0.02366837	0.0461827	0.040444303	0.065242514	0.07769221	0.0399101	0.026358983	0.06502919	0.055455916	0.0722693	0.04479047	0.049179398	0.043916132	0.042439528	0.0702047	0.05165994	0.11481267	0.035268817	0.037436754	0.049284756	0.036398333	0.049113404	0.053123176	0.049546603	0.052963097	0.0595572	0.048226837	0.05962451	0.047651768	0.049113404	0.06296357	0.06669792	0.030655574	0.034430854	0.056508165	0.04175412	0.04653023	0.031258576
267552	UOGUSXHUGVWDRY-UHFFFAOYSA-N	COC1=C(C2=C(C=C1)C=C(S2)SC)S	0.051720344	0.05561626	0.064033605	0.03481333	0.027698945	0.044775594	0.051178865	0.051660724	0.051568758	0.06371526	0.0669557	0.039301515	0.048957728	0.05674193	0.032582916	0.02685691	0.05219373	0.04580326	0.07346378	0.08694732	0.045181282	0.02994158	0.073420055	0.06270776	0.08134145	0.050710738	0.055683922	0.049684696	0.048102774	0.07901907	0.058525503	0.11662215	0.03998117	0.042398132	0.055833388	0.04131705	0.05547793	0.05996145	0.056085676	0.059889972	0.06729351	0.05459417	0.06745516	0.053973317	0.05547793	0.07084142	0.0750695	0.034779195	0.039212145	0.06400201	0.047354568	0.05275137	0.035488524
267553	HRCHDWCBWOGZMQ-UHFFFAOYSA-N	C1=C(C=C(C2=C1C(=CS2)I)F)S	0.049321532	0.053097934	0.06114892	0.033196267	0.026408523	0.042719327	0.048824795	0.049280632	0.049200345	0.06081266	0.06389429	0.037441134	0.04670339	0.054149758	0.031078365	0.025631065	0.049805634	0.043710064	0.07003574	0.08263985	0.043186642	0.028546596	0.069830984	0.05979497	0.07733548	0.0483191	0.053019036	0.047380168	0.045823727	0.07520355	0.055739373	0.11051903	0.03815342	0.040480968	0.0532927	0.039399974	0.053002648	0.057362936	0.053470235	0.057226144	0.06419413	0.05202769	0.06427173	0.0514476	0.053002648	0.06743528	0.07164617	0.03317888	0.037319385	0.060872167	0.04514731	0.050327122	0.03386049
267554	KLADVLJMBWEICR-UHFFFAOYSA-N	CCC1=C(SC2=C1C=CC(=C2)I)S	0.051803578	0.055737652	0.06419903	0.03492462	0.027779916	0.044854484	0.051303387	0.051774062	0.051685534	0.06384084	0.06706493	0.039384343	0.049109273	0.05687352	0.032702345	0.026995402	0.052351035	0.045954496	0.07341905	0.08653443	0.045436576	0.03003095	0.07322214	0.06277518	0.08103013	0.050825827	0.055744965	0.049824934	0.048185036	0.07879098	0.058549654	0.11370127	0.040105216	0.042571194	0.055971194	0.041397035	0.055656772	0.060253132	0.056193113	0.060046695	0.067448914	0.05463819	0.06735952	0.05405011	0.055656772	0.07070006	0.07504512	0.034867775	0.03922299	0.06386049	0.047466297	0.052887283	0.035633765
267555	DXURAJRFUQXYOS-UHFFFAOYSA-N	CCC1=CC(=C2C=CSC2=C1S)I	0.05353117	0.05757748	0.066284716	0.0361203	0.028734062	0.04640034	0.053003393	0.053520005	0.05344631	0.065941446	0.06925447	0.04073258	0.050755255	0.058770955	0.033811	0.027926583	0.054088723	0.047495537	0.07569574	0.08918462	0.04697087	0.03106371	0.07556889	0.06487493	0.08358676	0.05252714	0.057600558	0.051497795	0.0498144	0.08134315	0.060514163	0.11425559	0.041460212	0.043999452	0.057872932	0.04280361	0.05752808	0.062254976	0.05806283	0.062072046	0.069662765	0.056458272	0.06960688	0.05587741	0.05752808	0.072976924	0.07751304	0.03606368	0.040587705	0.06597341	0.049086947	0.054680865	0.036854178
267556	IBYZVPYFPIXDKT-UHFFFAOYSA-N	CC1=CC(=CC2=C1C(=CS2)S)[N+](=O)[O-]	0.04863717	0.052413225	0.060244333	0.032617267	0.025962967	0.04198257	0.048138157	0.04855691	0.04836925	0.05992619	0.062985554	0.03683725	0.046008855	0.05325521	0.030593663	0.025217751	0.04908971	0.0430054	0.06921152	0.08214857	0.042465467	0.028073493	0.06890749	0.058868755	0.076506525	0.04762156	0.052283328	0.046684198	0.04513388	0.07441207	0.05490424	0.11820123	0.037528124	0.039833885	0.05240935	0.038718026	0.052176774	0.056446563	0.052663762	0.056304425	0.06327254	0.05122456	0.06325412	0.050671697	0.052176774	0.06676498	0.07069804	0.032622784	0.036652308	0.0599942	0.044406522	0.049499527	0.033294007
267557	DKCYOWDPLCQFQR-UHFFFAOYSA-N	CC1=C(C2=C(C=C1)SC=C2S)[N+](=O)[O-]	0.049713064	0.053568006	0.061572623	0.033375837	0.026565205	0.042950954	0.04921014	0.049643803	0.04945502	0.06123209	0.064348005	0.03766914	0.04704871	0.05443727	0.03128972	0.025796141	0.050186314	0.043989144	0.07062236	0.083775654	0.043430783	0.02872375	0.07037929	0.060183536	0.07807654	0.048689183	0.05342515	0.047724083	0.04613491	0.07595404	0.05610184	0.11833332	0.03839417	0.040742896	0.053581376	0.039609034	0.053361416	0.05768881	0.053825118	0.057534326	0.06464939	0.052356593	0.06462265	0.051779937	0.053361416	0.06812243	0.072233215	0.03337487	0.03748623	0.061310105	0.0454116	0.05060611	0.034051426
267558	GZZUCDOAZFXQCE-UHFFFAOYSA-N	CC1=CSC2=CC(=C(C=C12)F)S	0.047752827	0.05143435	0.05920146	0.032079075	0.025529644	0.041307542	0.047277708	0.047739603	0.04758677	0.058926858	0.06193014	0.03621648	0.045228682	0.052369125	0.030055825	0.024772039	0.0482472	0.042288143	0.067950234	0.08054718	0.041747507	0.02759717	0.06777545	0.057902627	0.07510775	0.046802893	0.05140438	0.04587883	0.04438042	0.07304745	0.05398044	0.11248193	0.03687505	0.039136264	0.051545292	0.03807604	0.051284242	0.055486552	0.051774383	0.05537308	0.06220553	0.05034124	0.062253155	0.049795218	0.051284242	0.065462105	0.06945591	0.032076202	0.0360832	0.059006162	0.043681927	0.048680983	0.032711633
267559	WKVRXWHGWNSPDD-UHFFFAOYSA-N	C1=C2C=C(SC2=CC(=C1[N+](=O)[O-])S)I	0.04662635	0.05024781	0.057833932	0.03125786	0.024852982	0.040209334	0.046149988	0.046519585	0.046353023	0.057508547	0.06044385	0.035274412	0.04408172	0.051062394	0.029322866	0.024176473	0.047051214	0.041202664	0.066341124	0.07875278	0.040743686	0.026884014	0.06606246	0.056442373	0.07336114	0.04566093	0.05012197	0.044766035	0.043254606	0.07131956	0.05262556	0.11407691	0.03594648	0.038179573	0.050267916	0.03708182	0.050024528	0.054213285	0.050493456	0.05401822	0.06069448	0.04908044	0.06063527	0.048564214	0.050024528	0.0640225	0.06781971	0.031221133	0.035080157	0.057453852	0.04254531	0.047465123	0.03192969
267560	JSPDUTIODQILQF-UHFFFAOYSA-N	CC1=CC(=C2C=CSC2=C1S)OC	0.05190148	0.055851948	0.06426557	0.034932476	0.02777576	0.044972323	0.051356733	0.051859368	0.051767267	0.06396375	0.06722069	0.03942769	0.049156003	0.05698044	0.032688968	0.026947241	0.052403934	0.04599335	0.07375872	0.08732172	0.04538927	0.030030143	0.07367392	0.06298096	0.081598714	0.05088321	0.055872392	0.04986996	0.048259966	0.079436935	0.058744352	0.11715232	0.040159617	0.042575546	0.056078397	0.04148583	0.055755448	0.060262613	0.056315243	0.060127795	0.067581795	0.054849256	0.067749426	0.054208737	0.055755448	0.07117025	0.075390935	0.034921512	0.039331216	0.06422906	0.047538124	0.052971937	0.035621714
267561	JBBPRVLOMIKRRG-UHFFFAOYSA-N	COC1=C2C(=C(C=C1S)SC)C=CS2	0.05224328	0.056144506	0.06464764	0.03516701	0.02797107	0.045193747	0.05169203	0.05215163	0.05205643	0.06426628	0.06753044	0.03968821	0.04941266	0.05725243	0.03291697	0.027148437	0.052690268	0.046227805	0.074103095	0.08767581	0.045627452	0.030244928	0.07406198	0.06326078	0.08202736	0.051191073	0.05623268	0.050162427	0.04858982	0.07977319	0.059095394	0.11711858	0.040347494	0.04280509	0.0563851	0.04169256	0.05596271	0.060526602	0.056637097	0.06046746	0.06793703	0.05509497	0.06807138	0.054529894	0.05596271	0.071486816	0.07568659	0.035112016	0.03959618	0.064577155	0.047802873	0.053277235	0.035860155
267562	BEKJGMXELURGCW-UHFFFAOYSA-N	C1=C2C=C(SC2=CC(=C1S)I)F	0.047288083	0.050982367	0.058673196	0.031769596	0.02528658	0.04092467	0.046822686	0.047271937	0.047121696	0.05836416	0.061329532	0.035848137	0.04479263	0.051893555	0.029777702	0.02453148	0.04779078	0.041904293	0.06724758	0.07953831	0.041366003	0.027334735	0.067036964	0.057356365	0.07428074	0.046315312	0.05082778	0.04541412	0.04388971	0.07223376	0.05341854	0.110707	0.036570884	0.03878912	0.051048327	0.037736703	0.050821714	0.055000305	0.051235586	0.05484706	0.06158478	0.049850307	0.06156701	0.049283735	0.050821714	0.06477152	0.068770535	0.0317772	0.03568853	0.058361303	0.043231584	0.04819889	0.03240952
267563	HNDLUWPDZMUHMU-UHFFFAOYSA-N	CCC1=CSC2=C1C(=CC(=C2)S)C	0.053675734	0.057741694	0.066423394	0.036164414	0.02877069	0.046480425	0.05313592	0.053620487	0.05350399	0.06606811	0.06938945	0.040791888	0.05083375	0.05885657	0.033876915	0.02794939	0.05419469	0.04757028	0.07607225	0.08974743	0.046996105	0.031098658	0.07586722	0.0649884	0.08394285	0.052622646	0.05775244	0.05157993	0.049907222	0.08172768	0.06066049	0.117704354	0.04153012	0.044061206	0.057966657	0.04288311	0.057607908	0.062346954	0.058203083	0.06217246	0.069828644	0.056588102	0.06980021	0.056005973	0.057607908	0.07327757	0.07770543	0.036126	0.04065848	0.066196986	0.049166925	0.05477656	0.036889754
267564	ZWLRGRZCBJLZJE-UHFFFAOYSA-N	C1=CC(=C2C=C(SC2=C1F)I)S	0.047637362	0.051291175	0.059108526	0.0320433	0.025483808	0.041224826	0.047170058	0.04762888	0.047503363	0.058772754	0.06176152	0.036149006	0.04512185	0.052277487	0.030004825	0.024748776	0.048137113	0.04219841	0.06766705	0.07996152	0.041723493	0.02755416	0.067469016	0.05777058	0.074772075	0.046706334	0.05126975	0.045786124	0.044279445	0.07264752	0.05384335	0.109317705	0.036802016	0.03907919	0.05146128	0.037998013	0.051190753	0.05541892	0.051657826	0.055285625	0.062045824	0.050203245	0.062063057	0.049675472	0.051190753	0.0651661	0.0692137	0.032004412	0.036019504	0.058789633	0.043589048	0.04859358	0.032685064
267565	XLJQMAKVTKDKCL-UHFFFAOYSA-N	CSC1=C(C=C2C=CSC2=C1S)Br	0.05075351	0.054584403	0.06289105	0.034155108	0.027190274	0.04391733	0.050241135	0.05072216	0.0505773	0.062496413	0.06567241	0.038550198	0.04804314	0.05561071	0.031993702	0.026380489	0.051226825	0.04490777	0.07192483	0.08510201	0.044359617	0.029396221	0.0718766	0.061483134	0.079664335	0.049767815	0.054644786	0.048770245	0.04720701	0.07733717	0.057357144	0.11349951	0.039193794	0.04158848	0.05474589	0.04048493	0.0544361	0.058871113	0.054967783	0.05876674	0.065976724	0.05345189	0.06607484	0.0529024	0.0544361	0.06930594	0.07364591	0.034124125	0.038437814	0.06269078	0.046434842	0.05171912	0.03481323
267566	RAGOBWCNAHYNLW-UHFFFAOYSA-N	CSC1=C(C=C2C(=C1)C=C(S2)S)Br	0.05003838	0.05387386	0.0620112	0.033628233	0.026778245	0.043283243	0.049537275	0.04999607	0.04983055	0.061643608	0.06477942	0.03796854	0.047357604	0.054845314	0.031523086	0.025956798	0.05050959	0.04429963	0.071094066	0.08410557	0.04366214	0.028946474	0.07098515	0.06060586	0.07867101	0.049027883	0.053833235	0.048050165	0.046490785	0.07642164	0.056541927	0.11460547	0.038665004	0.041005127	0.053940892	0.03992883	0.05366819	0.058032572	0.05421422	0.05790049	0.06508253	0.05275892	0.065138556	0.052149735	0.05366819	0.068507746	0.07265512	0.03363537	0.037829436	0.06182351	0.045749128	0.05095482	0.03427821
267567	YLRZYHGXQBDCMZ-UHFFFAOYSA-N	CCC1=C(C=C2C=CSC2=C1S)Cl	0.05170375	0.055591635	0.06404792	0.034817405	0.027691241	0.044743698	0.051185954	0.051683504	0.051550917	0.06370949	0.066927575	0.039295424	0.04897986	0.056704123	0.03261108	0.026908342	0.05222134	0.045785137	0.07337572	0.086726055	0.045273207	0.02993932	0.07322388	0.06266541	0.08111833	0.050732803	0.055711865	0.04972869	0.04813613	0.07888665	0.058474857	0.11562322	0.03994764	0.042414207	0.055848807	0.041248776	0.05548672	0.06006056	0.05608501	0.05993409	0.067332745	0.05450899	0.06735687	0.05397563	0.05548672	0.07070424	0.074952684	0.034764208	0.039156713	0.06384885	0.047362745	0.05276557	0.035513036
267568	NWTLJGTTZNTFLC-UHFFFAOYSA-N	C1=C(C=C(C2=C1SC=C2[N+](=O)[O-])Br)S	0.04797064	0.051720984	0.059464835	0.032167647	0.025605414	0.041427072	0.04748042	0.047885306	0.04770495	0.059141885	0.062164903	0.036323152	0.045375295	0.052547	0.030183649	0.02486534	0.048413802	0.042423483	0.06833185	0.081150874	0.041878115	0.027681287	0.068069614	0.058089603	0.075574115	0.046964996	0.051569812	0.046045493	0.044509687	0.07349956	0.054159842	0.11712283	0.03701878	0.03929747	0.051680118	0.03820586	0.051480643	0.055708505	0.051955067	0.055536985	0.062426936	0.05056014	0.062433533	0.049989086	0.051480643	0.06592146	0.069789685	0.03218302	0.036143564	0.059214808	0.04379488	0.048811547	0.032838963
267569	RIXXBZATRQFUNL-UHFFFAOYSA-N	C1=C2C=C(SC2=CC(=C1[N+](=O)[O-])Br)S	0.04665814	0.050342422	0.057871602	0.031245142	0.024884466	0.040278614	0.046180107	0.046583198	0.0463834	0.05758796	0.060538888	0.035315204	0.04414819	0.051115226	0.029341862	0.024151688	0.047107514	0.041273933	0.06657422	0.07923368	0.04069817	0.026896343	0.066323996	0.05654185	0.073704794	0.045687273	0.050150663	0.044788472	0.043275245	0.071620464	0.052690107	0.11665692	0.03600629	0.038209435	0.050236046	0.03715816	0.050089456	0.054196127	0.05053258	0.053986985	0.060744144	0.049201034	0.06075753	0.048609342	0.050089456	0.06426774	0.06802198	0.03128474	0.035110522	0.057647355	0.04257206	0.047435638	0.03189629
267570	BNODNQYGDZHCKS-UHFFFAOYSA-N	CC1=C(C=CC2=C1C(=CS2)S)CBr	0.051701613	0.055612005	0.06408491	0.03485776	0.027740095	0.044802308	0.051190384	0.051728226	0.051602405	0.063718304	0.066932015	0.03935387	0.049043816	0.056743227	0.032613374	0.026930276	0.052270103	0.045854736	0.07334367	0.08663336	0.04530554	0.02997449	0.073241904	0.0626923	0.081070565	0.050769497	0.055728696	0.049757116	0.04814709	0.07878871	0.05851383	0.114641264	0.040020842	0.04247039	0.05586149	0.041339673	0.055585258	0.060077406	0.056116797	0.05994762	0.06734438	0.054573774	0.067366734	0.053954292	0.055585258	0.07062496	0.07497045	0.03483515	0.039235022	0.06391905	0.047422193	0.052780837	0.035537053
267571	BKPCAXZLIQMALE-UHFFFAOYSA-N	CSC1=C(C=C2C(=C1)C(=CS2)CBr)S	0.051083583	0.054894947	0.0632913	0.034407374	0.027378146	0.04418851	0.050568797	0.051062785	0.05094081	0.06290732	0.066089354	0.03884747	0.048387554	0.05601397	0.03220318	0.02658188	0.05159701	0.045230307	0.072476156	0.085714236	0.044691615	0.02958537	0.07242878	0.061875444	0.080212995	0.050143756	0.0550781	0.04913113	0.047582638	0.07792987	0.057824336	0.11455438	0.039457813	0.041896123	0.055161893	0.040769976	0.05478108	0.059265364	0.055427145	0.059185535	0.066498585	0.053853385	0.0665541	0.053316534	0.05478108	0.06985341	0.07404427	0.034350675	0.03873757	0.0631423	0.046793588	0.052118313	0.035086013
267572	AMOHKPNTJNMXER-UHFFFAOYSA-N	CC1=C2C=C(SC2=C(C=C1)Cl)S	0.050344013	0.054228228	0.062395267	0.033864584	0.02694076	0.04361421	0.049835622	0.050329827	0.05020856	0.06208104	0.06524631	0.038223702	0.047696345	0.05527649	0.031711176	0.02613172	0.050843723	0.044625524	0.07163892	0.084777676	0.044025935	0.029128343	0.071502686	0.06109207	0.0791971	0.049344283	0.054174103	0.04837226	0.04678275	0.07706829	0.056958694	0.11525824	0.03896866	0.041312013	0.054372944	0.040233918	0.054102875	0.05847448	0.05460759	0.05833543	0.06557128	0.053176366	0.06569661	0.052542575	0.054102875	0.069053784	0.07323701	0.033873998	0.03810049	0.062294472	0.0461128	0.051359184	0.034529053
267573	NUNYUKREUKSJKQ-UHFFFAOYSA-N	C1=CC(=C2C(=C1C(F)F)C=C(S2)Br)S	0.046660747	0.050245665	0.05787741	0.031304184	0.024962986	0.040375095	0.046189833	0.04668038	0.046458192	0.05764836	0.060588874	0.035381008	0.044184446	0.051133513	0.02933454	0.024112456	0.047139384	0.041311912	0.06648506	0.07927461	0.040642656	0.026966687	0.06654419	0.05664258	0.073890716	0.045734435	0.050255895	0.044827737	0.04336635	0.07161566	0.052757643	0.110498026	0.036002375	0.038158108	0.050274707	0.037202675	0.05014465	0.054028768	0.050549835	0.05404362	0.060745716	0.04918766	0.06105414	0.048628576	0.05014465	0.0641038	0.06817647	0.031367093	0.03528211	0.057873536	0.042623222	0.04745526	0.031828023
267574	NVDHHIBENWDMJR-UHFFFAOYSA-N	C1=CC(=C2C=C(SC2=C1C(F)F)Br)S	0.046660747	0.050245665	0.05787741	0.031304184	0.024962986	0.040375095	0.046189833	0.04668038	0.046458192	0.05764836	0.060588874	0.035381008	0.044184446	0.051133513	0.02933454	0.024112456	0.047139384	0.041311912	0.06648506	0.07927461	0.040642656	0.026966687	0.06654419	0.05664258	0.073890716	0.045734435	0.050255895	0.044827737	0.04336635	0.07161566	0.052757643	0.110498026	0.036002375	0.038158108	0.050274707	0.037202675	0.05014465	0.054028768	0.050549835	0.05404362	0.060745716	0.04918766	0.06105414	0.048628576	0.05014465	0.0641038	0.06817647	0.031367093	0.03528211	0.057873536	0.042623222	0.04745526	0.031828023
267575	FMVRPSAGIWZXCC-UHFFFAOYSA-N	CCOC1=C(C2=C(S1)C=CC(=C2)S)Cl	0.051348776	0.05526202	0.063596554	0.034574635	0.027513718	0.044464976	0.050832808	0.0513178	0.051215254	0.06333884	0.06654519	0.039032955	0.048670463	0.056391537	0.032379813	0.026694309	0.051887013	0.0455477	0.07308197	0.08651458	0.044923395	0.029724192	0.07297669	0.06231178	0.08079663	0.050387334	0.055287026	0.04935478	0.047753833	0.07857643	0.058137435	0.118281975	0.039750405	0.04216251	0.055458404	0.04106322	0.0551681	0.05960725	0.055730116	0.059461482	0.066894755	0.054259688	0.067011744	0.053624023	0.0551681	0.070477754	0.07457022	0.03457952	0.038908493	0.06355401	0.047063004	0.05240231	0.03525994
267576	ITAOLHKZGLEKCE-UHFFFAOYSA-N	CCOC1=C2C=C(SC2=CC(=C1)Cl)S	0.050912745	0.05479046	0.06304329	0.034244645	0.02724332	0.044052966	0.050401498	0.050853264	0.050759614	0.06282614	0.06601471	0.038679823	0.048231006	0.05591031	0.032075346	0.026441723	0.051430248	0.045126505	0.07257637	0.08604586	0.044521503	0.029440125	0.072448276	0.06176896	0.08027253	0.049959168	0.054856766	0.048940502	0.047358233	0.07806979	0.057672672	0.118367136	0.03936795	0.041779637	0.05498966	0.040673994	0.054668985	0.059107136	0.055281036	0.05895754	0.066364944	0.05382377	0.06650074	0.053197414	0.054668985	0.07002051	0.073986135	0.034241132	0.038555555	0.0630469	0.04664907	0.051960528	0.03494068
267577	VWKASJLRBFUQFI-UHFFFAOYSA-N	CCC1=C2C(=CC=C1)SC(=C2CCl)S	0.053334795	0.05729427	0.06606211	0.03598791	0.028605718	0.046185665	0.052799873	0.05331824	0.053247143	0.06573154	0.0690386	0.04060317	0.050549787	0.05854994	0.03367154	0.027811274	0.05387802	0.047284883	0.07569717	0.08938996	0.046773706	0.030933633	0.07555956	0.06464884	0.083628304	0.05238245	0.05751556	0.051325917	0.04971782	0.08130773	0.060395956	0.116631284	0.041256435	0.043817814	0.05767392	0.04263065	0.057263553	0.061970036	0.057931732	0.061830908	0.06946426	0.056299955	0.06950955	0.05576337	0.057263553	0.072907	0.07719105	0.03590998	0.040485643	0.0659073	0.048942447	0.054501742	0.036708437
267578	FALVYMOKLWIKTL-UHFFFAOYSA-N	CCC1=C(SC2=CC=CC(=C21)CCl)S	0.053334795	0.05729427	0.06606211	0.03598791	0.028605718	0.046185665	0.052799873	0.05331824	0.053247143	0.06573154	0.0690386	0.04060317	0.050549787	0.05854994	0.03367154	0.027811274	0.05387802	0.047284883	0.07569717	0.08938996	0.046773706	0.030933633	0.07555956	0.06464884	0.083628304	0.05238245	0.05751556	0.051325917	0.04971782	0.08130773	0.060395956	0.116631284	0.041256435	0.043817814	0.05767392	0.04263065	0.057263553	0.061970036	0.057931732	0.061830908	0.06946426	0.056299955	0.06950955	0.05576337	0.057263553	0.072907	0.07719105	0.03590998	0.040485643	0.0659073	0.048942447	0.054501742	0.036708437
267579	RGWGXDLIVFAZDC-UHFFFAOYSA-N	CC1=C(C2=C(C=C1)SC=C2S)N	0.052031547	0.056063555	0.06445155	0.035043515	0.027904158	0.045140326	0.05151307	0.05204121	0.05189365	0.064131424	0.06736942	0.03951781	0.049322296	0.057102673	0.032819733	0.027034799	0.05256601	0.046150927	0.07381634	0.08715985	0.045500517	0.030161563	0.07369203	0.06308098	0.08153357	0.050972838	0.055919148	0.04997695	0.048317928	0.079305924	0.058764696	0.11601424	0.04032293	0.042717494	0.05616362	0.041623168	0.05597348	0.060428023	0.056378633	0.060279895	0.067678474	0.054896288	0.06776152	0.05421446	0.05597348	0.071107395	0.07560693	0.035070468	0.03939107	0.06424987	0.04764814	0.053038172	0.035681922
267580	IFTXAQRVOITOQT-UHFFFAOYSA-N	C1=CSC2=C(C(=CC(=C21)Cl)C(F)F)S	0.046200648	0.049722463	0.05727359	0.0309973	0.024680534	0.03996148	0.04572612	0.04621417	0.046016697	0.057168655	0.060103305	0.03502447	0.04373167	0.05066488	0.02901249	0.023859752	0.046658803	0.040889435	0.066032276	0.078932345	0.04024504	0.026678374	0.06608825	0.056153726	0.07341032	0.045292787	0.049798153	0.044388838	0.04296214	0.07120733	0.052305073	0.11134372	0.035626315	0.03776743	0.04983876	0.036819883	0.049637403	0.053512443	0.05009643	0.053544868	0.060231626	0.048743732	0.060658507	0.048223957	0.049637403	0.06371227	0.067619406	0.031035224	0.034954853	0.057397444	0.042234935	0.047054145	0.031520784
267581	AUIHFLJEMHTSJC-UHFFFAOYSA-N	C1=C(C=C(C2=C1SC(=C2)N)I)S	0.050969083	0.054923028	0.06319119	0.034329973	0.027329583	0.044217322	0.05046931	0.05096562	0.050858986	0.06284936	0.06602174	0.03870807	0.04829876	0.05599113	0.032143023	0.026495542	0.051486604	0.04522093	0.072329685	0.085277975	0.04463034	0.029533822	0.07216321	0.061799467	0.0798356	0.049921706	0.054741453	0.048970293	0.04731219	0.0776828	0.05760012	0.11284608	0.039506916	0.041855324	0.055087097	0.040778644	0.05485034	0.059248008	0.05525885	0.059116364	0.066311866	0.053782184	0.06641154	0.05314814	0.05485034	0.06966148	0.074101	0.034348093	0.038569607	0.0629219	0.046682563	0.05202476	0.034982577
267582	HVSQTTOBVROKJZ-UHFFFAOYSA-N	CCC1=C(C(=C2C(=C1)C=CS2)S)Br	0.052668832	0.056638855	0.06524364	0.03549116	0.028254146	0.045624487	0.052145004	0.052684613	0.05252869	0.06487135	0.068136364	0.040070694	0.04992616	0.057753462	0.033243455	0.027438402	0.053219058	0.046679076	0.07460036	0.088110216	0.04613992	0.03053306	0.074493125	0.06382312	0.082481846	0.051703345	0.05673825	0.05067398	0.04904098	0.08017586	0.059534043	0.11512824	0.0407403	0.04323525	0.05687269	0.042074766	0.056561656	0.06117428	0.05711187	0.061039247	0.06853524	0.055525154	0.068549946	0.05494694	0.056561656	0.07187973	0.07631502	0.03546107	0.039933987	0.065041944	0.048264652	0.05374088	0.036194243
267583	YPZNJMKDULIVRB-UHFFFAOYSA-N	CCOC1=CSC2=CC(=C(C=C21)I)S	0.05274863	0.056726567	0.06529657	0.03554801	0.028282482	0.045661233	0.052219044	0.05267644	0.05261159	0.06496165	0.06823303	0.04010177	0.049972143	0.057896387	0.03328084	0.027478307	0.05327345	0.046765633	0.07475981	0.08820753	0.046218667	0.030553976	0.07461847	0.063918106	0.08254816	0.05174626	0.05676072	0.0507089	0.049054004	0.08030887	0.059653528	0.11576806	0.04081395	0.043322157	0.056989007	0.042148218	0.05663239	0.061276335	0.05721773	0.061100356	0.06865515	0.055654503	0.068600334	0.055054076	0.05663239	0.07207604	0.07636173	0.035495367	0.03996077	0.065059625	0.048334695	0.053843755	0.03628284
267584	HZPVTBFMAZCSIJ-UHFFFAOYSA-N	CCOC1=CC(=CC2=C1SC=C2S)C	0.05283646	0.056797557	0.06537602	0.03555927	0.028291712	0.045693517	0.05229211	0.05275991	0.052628197	0.06503297	0.06831088	0.040140152	0.050027113	0.057899702	0.033320565	0.027485967	0.05333488	0.046781648	0.07492167	0.08858887	0.0462273	0.030575763	0.074763454	0.06397976	0.08280359	0.05180975	0.056886822	0.05077703	0.049143456	0.080585256	0.059727214	0.11844079	0.040805455	0.043329004	0.05703654	0.042153973	0.056648724	0.06131454	0.057283092	0.06118676	0.068745956	0.05567769	0.06873676	0.05511815	0.056648724	0.07224626	0.07650154	0.03551116	0.04000461	0.06519721	0.04835357	0.053894997	0.03628201
267585	LJHWHLDPMZDJEA-UHFFFAOYSA-N	COC1=C(SC2=CC=CC(=C21)CCl)S	0.05262787	0.056583226	0.06516811	0.03548251	0.028199118	0.045623127	0.052079804	0.052587777	0.052571308	0.064920895	0.06821455	0.04004503	0.049876586	0.057871886	0.033161305	0.027363759	0.053157836	0.046696316	0.07497828	0.08867786	0.04607317	0.030491024	0.0749114	0.06388869	0.0828883	0.051667858	0.056735225	0.050610643	0.049025908	0.08060585	0.059694536	0.11811973	0.040773053	0.043237202	0.056919325	0.042139463	0.056565642	0.06111567	0.057214778	0.06096161	0.06858842	0.055724423	0.068803206	0.05507211	0.056565642	0.07228093	0.07638741	0.035457708	0.039982527	0.06525084	0.048316285	0.053782545	0.03618447
267586	OWNVJAGPNFWDHA-UHFFFAOYSA-N	COC1=C(C(=CC2=C1C=CS2)S)CCl	0.0522163	0.056099493	0.06464498	0.035201795	0.027966559	0.04521665	0.051673055	0.052166056	0.052129954	0.064356364	0.06761554	0.039723784	0.04945148	0.05735435	0.032905962	0.027172744	0.052721202	0.046272025	0.07427433	0.08779069	0.04571233	0.03024005	0.07419474	0.063313514	0.08212378	0.051247574	0.056308538	0.05020521	0.04865728	0.07987212	0.0592058	0.116823435	0.040373437	0.042858336	0.056466777	0.041739214	0.05604584	0.06063383	0.05674597	0.060511373	0.068056926	0.05520178	0.0682054	0.054628134	0.05604584	0.07159972	0.07567716	0.035139654	0.039659876	0.064655736	0.047902726	0.053367306	0.035908714
267587	ORAJTAPZRPLPQO-UHFFFAOYSA-N	CC1=C2C(=C(C=C1)CCl)C=C(S2)S	0.052242577	0.05618502	0.06473248	0.03522334	0.02799869	0.045282204	0.051713903	0.052255828	0.052174807	0.06442599	0.06768751	0.039746992	0.049522493	0.057381667	0.032944784	0.027193543	0.05279068	0.046324756	0.07425443	0.08768259	0.04577595	0.030279135	0.07413321	0.06339578	0.082072854	0.0512824	0.056304283	0.050252743	0.048655875	0.079819284	0.059179217	0.11573492	0.04044795	0.042914875	0.05649931	0.04178393	0.056153793	0.060702093	0.056748122	0.06058094	0.06806088	0.055201203	0.06819509	0.054602575	0.056153793	0.07153266	0.07582173	0.035180055	0.03965266	0.064662926	0.047932602	0.053373463	0.03591603
267588	NILPRQZEKRNRLD-UHFFFAOYSA-N	C1=CC(=C(C2=C1C(=CS2)CCl)I)S	0.05249401	0.05640598	0.06503165	0.03543348	0.028145194	0.045482032	0.051964354	0.052474864	0.052435733	0.06469029	0.06795813	0.039943032	0.04973886	0.057661604	0.033119168	0.027375743	0.05302285	0.046527628	0.07442913	0.08764374	0.04608089	0.030437794	0.07427366	0.06362287	0.082146004	0.05150815	0.05654503	0.050497867	0.04890315	0.07990851	0.05944572	0.112377726	0.04061047	0.04313778	0.05681809	0.041959353	0.056407433	0.061093252	0.05702558	0.06093011	0.068402395	0.055418003	0.06842874	0.05485354	0.056407433	0.071683876	0.07603696	0.03533472	0.03986626	0.06482935	0.048178032	0.053679407	0.03615655
267589	LDHVYENVPNKBLL-UHFFFAOYSA-N	CC1=CSC2=C(C=CC(=C12)CCl)S	0.05272091	0.05665175	0.06528779	0.035564106	0.028257823	0.04567064	0.052180152	0.05271256	0.052635252	0.064953975	0.068243176	0.040110916	0.049945723	0.057857864	0.03325365	0.027463764	0.05323852	0.04671376	0.07481337	0.08830413	0.046207797	0.030560393	0.07467278	0.06389992	0.0826428	0.051734548	0.056826465	0.05070182	0.0491155	0.08041744	0.059695512	0.11548434	0.040773947	0.04328676	0.05701677	0.04212461	0.056616616	0.061255205	0.057255197	0.06114636	0.06867021	0.055639505	0.06875533	0.05509181	0.056616616	0.07206784	0.07639615	0.03548485	0.040035438	0.06519022	0.04836573	0.05386711	0.036260895
267590	ZVKQRZSXQCXVCC-UHFFFAOYSA-N	C1=CSC2=C1C(=CC(=C2CCl)I)S	0.05214377	0.056031354	0.06461236	0.035192378	0.027960604	0.04516297	0.051624842	0.052120965	0.052074414	0.064251766	0.06749779	0.03967016	0.049402826	0.057259746	0.03291077	0.027204623	0.05267502	0.046210907	0.07391842	0.087011345	0.045771882	0.030239722	0.07374341	0.0631893	0.08157315	0.051175207	0.056176502	0.050168775	0.048580013	0.079369515	0.05902504	0.11222024	0.04032246	0.042846326	0.056424648	0.0416589	0.055999912	0.060681712	0.056633662	0.06052225	0.067957304	0.055009615	0.06793014	0.054478686	0.055999912	0.07116713	0.075483754	0.03509205	0.03957718	0.06435215	0.047836673	0.053308792	0.03591346
267591	AJSHMYNXFYYXSS-UHFFFAOYSA-N	CC1=C2C(=C(C=C1)S)C(=CS2)SC	0.052343726	0.05627228	0.064784065	0.035242964	0.028042128	0.0452816	0.051809363	0.052268397	0.052130777	0.06434625	0.06760636	0.039750356	0.04951086	0.05731379	0.0330052	0.02721492	0.05279361	0.04630592	0.07406461	0.08750419	0.045748074	0.030329809	0.07396515	0.06331442	0.08191531	0.051270545	0.056301154	0.050255377	0.04865248	0.07965842	0.059114717	0.115467235	0.04042391	0.042887002	0.056465127	0.041747034	0.05609926	0.060677987	0.05667276	0.060589027	0.06798037	0.055091143	0.06805514	0.054544527	0.05609926	0.07137268	0.07580811	0.035177656	0.03963682	0.064570025	0.047866147	0.053351212	0.035921577
267592	MXHGZICUHCKHED-UHFFFAOYSA-N	COC1=C(C=CC2=C1C=C(S2)F)S	0.048320986	0.052089088	0.05991636	0.032465797	0.025850689	0.04185004	0.04784166	0.04831118	0.04819538	0.05967195	0.06271732	0.036673106	0.045800637	0.05307732	0.030412633	0.025049722	0.04884273	0.042867992	0.06889997	0.08168838	0.04221665	0.027930781	0.06876624	0.058662854	0.07619781	0.047374777	0.052010726	0.04641778	0.04489499	0.0741113	0.0546884	0.115292415	0.037400257	0.039642446	0.052170645	0.03863119	0.051940598	0.056119848	0.052423734	0.055977266	0.06297453	0.051077943	0.06309295	0.050418835	0.051940598	0.0664119	0.0703459	0.032514106	0.036555614	0.059826188	0.04423568	0.049268357	0.033100568
267593	QDTUEGOHYREEKA-UHFFFAOYSA-N	CC1=C2C(=C(C=C1S)I)C=CS2	0.05199326	0.0559508	0.06440422	0.03504169	0.027883967	0.045049846	0.0514723	0.051961385	0.051863503	0.06400885	0.0672311	0.039514992	0.049254544	0.057047	0.032817084	0.027082464	0.05250427	0.046089742	0.073549785	0.08662762	0.04557203	0.030138891	0.073369995	0.06297783	0.081184015	0.050951015	0.055885393	0.04997141	0.04832541	0.07899015	0.058730233	0.11279054	0.040239405	0.042690873	0.056182288	0.04154744	0.055854626	0.060438912	0.056351274	0.06028503	0.067616776	0.054802656	0.06759157	0.05422323	0.055854626	0.07082501	0.075329915	0.03500494	0.03937192	0.06404467	0.047615953	0.05306658	0.035749074
267594	UYNAQPGAHKXXDI-UHFFFAOYSA-N	CC1=CC2=CC(=CC(=C2S1)S)F	0.04827846	0.051986776	0.05984808	0.032403223	0.025798088	0.04172554	0.047788233	0.04821791	0.048052836	0.059489317	0.062505655	0.03658711	0.04567498	0.052875508	0.030400265	0.025038078	0.048733376	0.042694036	0.06857906	0.081211016	0.04215814	0.027892059	0.06836833	0.05845668	0.075827956	0.047271587	0.05193721	0.046343684	0.044842627	0.073767684	0.054528236	0.11219863	0.037245326	0.03952809	0.052056182	0.038447656	0.051778227	0.056036282	0.052287452	0.05594073	0.06282549	0.050835002	0.062827885	0.050315954	0.051778227	0.066051796	0.07014316	0.032402083	0.03644271	0.05957224	0.0440829	0.049171183	0.033046268
267595	QITYOVZHJWISHV-UHFFFAOYSA-N	CSC1=C2C=CSC2=C(C(=C1)S)I	0.052311815	0.05622084	0.064772114	0.03525789	0.028037835	0.045256037	0.05178564	0.052236296	0.052136622	0.0643356	0.06757258	0.03974512	0.04949469	0.057311885	0.032994926	0.02724814	0.052775167	0.046286676	0.07392715	0.08711043	0.04581067	0.030322012	0.07382402	0.063280344	0.08170281	0.051266253	0.05626159	0.050252777	0.048647977	0.07944584	0.059104275	0.11240731	0.040396795	0.04288868	0.05649926	0.041720193	0.05608365	0.060729146	0.056672536	0.060633816	0.067977324	0.055051934	0.068015024	0.05453328	0.05608365	0.071238615	0.07573245	0.035153855	0.039618243	0.06445591	0.047857188	0.053373896	0.03596806
267596	XPXBRQYOQXPWFH-UHFFFAOYSA-N	CSC1=C2C=CSC2=C(C(=C1)S)F	0.04916916	0.052854188	0.0609437	0.033092264	0.026328797	0.042496286	0.048670374	0.049129475	0.0489942	0.06054262	0.06362029	0.0373322	0.046540625	0.053845655	0.030984964	0.02555967	0.0496415	0.04348018	0.06967965	0.08246182	0.042996738	0.02846491	0.06961585	0.059542287	0.07714377	0.048213385	0.052957058	0.0472453	0.04575424	0.074943036	0.055567183	0.111862585	0.037918556	0.040275637	0.053064823	0.039170694	0.052703045	0.05705148	0.053272236	0.05699014	0.06394522	0.05174126	0.06399913	0.051245857	0.052703045	0.06715356	0.07130822	0.033011246	0.037224494	0.060695	0.044971593	0.05012538	0.033729095
267597	BENYNBYEWHITQC-UHFFFAOYSA-N	C1=CC2=C(C=C1[N+](=O)[O-])C(=C(S2)F)S	0.045032997	0.048593864	0.05590563	0.030182913	0.024034109	0.038907655	0.0445797	0.04503719	0.0448362	0.055667497	0.058533568	0.034120206	0.04267618	0.049407255	0.02830935	0.023308601	0.045533877	0.039881356	0.06429667	0.0766248	0.03933776	0.025975462	0.064104155	0.05468438	0.07121517	0.04414969	0.04845222	0.043289844	0.041816033	0.069137044	0.05089451	0.11489923	0.03477947	0.03689855	0.04856173	0.03588298	0.048455067	0.0523646	0.04881546	0.052188646	0.05868852	0.0475195	0.058742248	0.046924025	0.048455067	0.06206565	0.065785095	0.03022341	0.03392403	0.05571236	0.041161373	0.045841176	0.03078485
267598	SRJYSFDPMGNHLU-UHFFFAOYSA-N	CCC1=C2C(=CC(=C1S)I)C=CS2	0.05360763	0.057650268	0.06637613	0.036168307	0.02877419	0.046442896	0.053079713	0.053583145	0.053499706	0.06599154	0.069298446	0.040786	0.050813705	0.058814842	0.033873536	0.027979514	0.054161124	0.04753489	0.07574239	0.08911345	0.047035497	0.031109983	0.0755709	0.064905964	0.083583236	0.052593462	0.05767665	0.051569708	0.049882203	0.08133349	0.060560055	0.113738045	0.041497547	0.044051133	0.057937145	0.042839002	0.057569407	0.06231751	0.058121223	0.062139034	0.06972809	0.056489497	0.06961463	0.055926472	0.057569407	0.07294629	0.077518955	0.036101542	0.04062722	0.06599449	0.049129505	0.05474624	0.036910933
267599	GZGSUYVDAKJVFD-UHFFFAOYSA-N	CCC1=C(C=CC2=C1SC=C2S)I	0.053950857	0.058015395	0.06678574	0.03641485	0.0289749	0.046758015	0.053420186	0.05392226	0.053854834	0.06639514	0.06972192	0.04106356	0.05114286	0.059206616	0.03409171	0.028157854	0.05450189	0.047859892	0.07623444	0.08965714	0.047330774	0.031319514	0.076061465	0.06532016	0.08410537	0.0529131	0.058015555	0.051882435	0.050190352	0.081829004	0.060959496	0.11413352	0.041786663	0.0443435	0.058318086	0.04314286	0.05795493	0.0627168	0.058499195	0.062538676	0.070159525	0.05687795	0.07007368	0.056292765	0.05795493	0.07342476	0.07800965	0.036353424	0.040911593	0.06644231	0.049465064	0.055102747	0.037156187
267600	NOWHKUDURIFZTO-UHFFFAOYSA-N	CN1CC2(C1)CCN(C2)CCCS	0.05404691	0.058356356	0.067007296	0.03626447	0.02885533	0.046794187	0.053492032	0.05389628	0.053777874	0.06692824	0.07037754	0.040824063	0.05111436	0.05931709	0.03407009	0.028105324	0.054520857	0.047862034	0.07726557	0.09203931	0.04739369	0.031220729	0.0769579	0.06585975	0.08528072	0.052964132	0.05809149	0.051936485	0.050163217	0.083450556	0.06108147	0.12331209	0.041782606	0.044360507	0.058452062	0.043048136	0.058215845	0.063207805	0.058565192	0.06278403	0.070591174	0.057051957	0.07059796	0.056495123	0.058215845	0.07477965	0.07906209	0.036231082	0.040578824	0.066669755	0.04941858	0.05517409	0.037090596
267601	JZEGZTCTYHIGGN-SNVBAGLBSA-N	CCC1(CCCC1=O)CC=C	0.05997764	0.06473304	0.07417745	0.040419374	0.03219956	0.052070417	0.059365563	0.05985905	0.059740137	0.07402508	0.07777707	0.045448687	0.056798805	0.06576092	0.037957426	0.03130225	0.06052541	0.053182792	0.08494458	0.10035665	0.0526655	0.03480929	0.084633514	0.07286309	0.09348636	0.058770336	0.0643743	0.057698388	0.0556884	0.09143723	0.06760461	0.12437205	0.04652073	0.049370665	0.064804815	0.047968604	0.064620934	0.070013575	0.06488444	0.06959443	0.07803386	0.06324099	0.07793455	0.06257149	0.064620934	0.08208527	0.087076716	0.040417966	0.045209695	0.07368785	0.05490455	0.061175108	0.04126025
267602	PKCNJBJDPLQVIV-UHFFFAOYSA-N	CCN1C=C(N=C1)S(=O)O	0.059889466	0.06455408	0.073931925	0.040448315	0.032141417	0.052104216	0.05928552	0.059589256	0.05971576	0.07341875	0.077112705	0.045401346	0.056545407	0.065611854	0.037911743	0.031232411	0.060231358	0.053029396	0.08441701	0.09889924	0.0524925	0.034796286	0.08407613	0.072283745	0.0927175	0.058414273	0.0640503	0.057406347	0.05540673	0.09087198	0.06742469	0.11718731	0.04647293	0.049251027	0.06470811	0.047938794	0.06442411	0.0696032	0.064715594	0.06942948	0.07764184	0.063201144	0.077748105	0.06248747	0.06442411	0.08131613	0.086663306	0.040377237	0.045292206	0.07359828	0.054779977	0.06114032	0.04125122
267603	NXWOOPJGKYWMGJ-WDSKDSINSA-N	C=CCC1CC(C(=O)O1)O	0.06465744	0.06952929	0.07962161	0.043823566	0.034804344	0.05611085	0.06402542	0.0642195	0.06437238	0.07892616	0.082786284	0.049092166	0.061074845	0.07066108	0.041119367	0.03403913	0.06496868	0.057248764	0.09018184	0.10492971	0.056903772	0.03766981	0.089593425	0.077582225	0.09855398	0.06314745	0.06910532	0.062069498	0.059895992	0.09656485	0.07248135	0.117362365	0.05018022	0.053324092	0.069850065	0.051722635	0.06927627	0.07515632	0.06978186	0.074751124	0.083382055	0.06788649	0.08301457	0.067348935	0.06927627	0.08671912	0.09221031	0.043573964	0.048823632	0.07853684	0.059112888	0.06602532	0.044845786
267604	JKCGWGXLYUPXFQ-UHFFFAOYSA-N	C1=C(SC(=C1Cl)Br)S(=O)O	0.053688	0.057876386	0.06645267	0.036152426	0.028758053	0.0465583	0.053157628	0.0535113	0.05345617	0.065956175	0.06928465	0.040628333	0.05072344	0.058752112	0.033918034	0.02791914	0.054058187	0.04747179	0.0758152	0.08914809	0.046981055	0.03111743	0.0755379	0.06488253	0.083498165	0.05240388	0.057503186	0.051473625	0.049694467	0.08150193	0.06040641	0.11153145	0.04153631	0.04402194	0.057970457	0.042841397	0.0577179	0.062417805	0.058022033	0.062248837	0.069678366	0.056520335	0.0696938	0.055919547	0.0577179	0.07297166	0.07784859	0.03610218	0.04049688	0.06601795	0.049003035	0.05474751	0.036852498
267605	BENJCCBQSMEJSK-UHFFFAOYSA-N	CC1CC(N(C1)CC(=C)CS)(C)C	0.06096269	0.06564058	0.07525369	0.041144907	0.03282254	0.05284323	0.06037127	0.06073113	0.060605012	0.07477305	0.07846163	0.046249487	0.057683866	0.06654914	0.038700603	0.03197088	0.061449297	0.053962447	0.08544272	0.100044265	0.053562455	0.03548207	0.08502962	0.07349209	0.093817905	0.059636164	0.06531446	0.058573276	0.056561995	0.09161429	0.068393394	0.118801616	0.047231726	0.050148834	0.0657153	0.04866911	0.065361276	0.07082559	0.065744445	0.07048065	0.078812495	0.06386751	0.07841654	0.063336544	0.065361276	0.08215163	0.08756451	0.041070294	0.045945678	0.0742198	0.05564649	0.06208502	0.042061225
267606	PNKHBRPYBYEMOQ-UHFFFAOYSA-N	CCCN(CC1=CC=CC=C1)CC(CC)CS	0.059756763	0.064296916	0.07395717	0.04037947	0.03224506	0.051888745	0.05919524	0.05987504	0.059623115	0.0737629	0.07742529	0.04552613	0.056824237	0.06554116	0.037880264	0.031303618	0.060519796	0.05311293	0.0844705	0.09978558	0.052598953	0.034790725	0.084300414	0.072541274	0.09326115	0.058774244	0.06431002	0.05760941	0.055657018	0.090617955	0.067408845	0.12385329	0.046376526	0.04924213	0.06453161	0.04783903	0.0643426	0.06963922	0.06471256	0.0692894	0.07764576	0.06285383	0.07750642	0.062261898	0.0643426	0.081527814	0.08653227	0.040377792	0.045270897	0.073525354	0.05483643	0.060961902	0.041193258
267607	UYEAOPILAHFTTN-UHFFFAOYSA-N	C1=C(C(=CN=C1Cl)S)F	0.05160848	0.055623192	0.06393583	0.034780715	0.027626429	0.044811476	0.05107691	0.051516723	0.051562566	0.06356007	0.06679256	0.03915735	0.048853282	0.056725793	0.032536767	0.026825685	0.052066475	0.045734532	0.07322465	0.08613931	0.045224782	0.029882286	0.073046006	0.06255649	0.080712244	0.050503254	0.05540488	0.049562246	0.047907628	0.078758195	0.058326285	0.11135888	0.04000397	0.042415254	0.055810045	0.041317284	0.05557992	0.06011342	0.055960745	0.059903264	0.0671839	0.054596495	0.0673556	0.05390215	0.05557992	0.07054135	0.07499659	0.034761153	0.039082397	0.06376998	0.04730521	0.052718885	0.035482574
267608	WKFHEUDKDKMNNE-UHFFFAOYSA-N	C1=CC2=C(C=C1S)NC(=N2)Cl	0.05306401	0.057155717	0.06572507	0.03579416	0.02844057	0.046092626	0.052505862	0.05303645	0.05306552	0.065508395	0.06885486	0.04034177	0.050271414	0.05844874	0.033435114	0.027578205	0.053568203	0.047103416	0.07561515	0.08935081	0.046475403	0.030744055	0.07558796	0.06453328	0.08361855	0.05203598	0.05711013	0.05100789	0.049369	0.08148406	0.060131542	0.11584731	0.041188974	0.04363089	0.05744043	0.04254838	0.057196517	0.061776213	0.057686247	0.06155326	0.06920433	0.056284796	0.06956239	0.055529136	0.057196517	0.07300381	0.07736748	0.035793904	0.040301375	0.065884046	0.048741564	0.054255057	0.03648343
267609	WYRJQWMEYOKBPE-UHFFFAOYSA-N	C1=CC(=NC(=C1S)C(F)(F)F)F	0.04296013	0.046323292	0.053405605	0.0287913	0.022920188	0.037211858	0.042540263	0.043021347	0.042888694	0.053378575	0.05613805	0.03253063	0.040708087	0.04723011	0.02696604	0.022177272	0.043460082	0.038071025	0.061589044	0.073698424	0.03749225	0.024772843	0.061608516	0.05243007	0.06842157	0.042133637	0.046348948	0.041320577	0.03995388	0.06642131	0.04862677	0.10689803	0.033144657	0.035150737	0.046495907	0.034236334	0.04635684	0.05005013	0.046662353	0.050013173	0.05621793	0.04542356	0.05654309	0.044862125	0.04635684	0.05947841	0.0631632	0.028848227	0.03244376	0.053477306	0.039320122	0.04386203	0.0293012
267610	NXPRUXRXAWLXOV-UHFFFAOYSA-N	C1=CC2=C(C(=C1)S)OC(=N2)I	0.05392555	0.05809688	0.06676133	0.03636637	0.028940478	0.046801813	0.05338211	0.05387365	0.053845227	0.06637645	0.06970843	0.040993486	0.051097125	0.05928462	0.03404116	0.028081689	0.05445121	0.04787792	0.07640752	0.08981402	0.04724367	0.031282894	0.076261945	0.06534542	0.08429339	0.052806843	0.05789896	0.0518075	0.050071735	0.08207749	0.060928307	0.11500548	0.04186996	0.044349626	0.058286585	0.043225557	0.05802667	0.0626964	0.05848483	0.062473547	0.07013387	0.057008594	0.07021959	0.05629292	0.05802667	0.07359572	0.07822004	0.03638603	0.04088378	0.06656072	0.04944995	0.05505421	0.037110656
267611	TWPKSTDLYAWFDE-UHFFFAOYSA-N	C1=C(C=C(C2=C1NC=N2)[N+](=O)[O-])S	0.053054057	0.057133902	0.06567797	0.035730246	0.028396074	0.04593237	0.05250729	0.052939434	0.052910972	0.065386355	0.06869446	0.04026327	0.050194263	0.05825118	0.033453193	0.027599955	0.053507	0.04699803	0.07536378	0.08900887	0.04645295	0.03071878	0.075166345	0.06429191	0.08324042	0.051971328	0.057032567	0.05094875	0.04928682	0.08105237	0.059983145	0.11751002	0.041067105	0.043565366	0.057311513	0.042387508	0.056995697	0.06171506	0.057546616	0.0614973	0.069045104	0.056045644	0.069165334	0.05542016	0.056995697	0.0727177	0.0770792	0.03567804	0.040139664	0.06553732	0.048577674	0.054139614	0.036484238
267612	GVBJYBBFEMXHID-UHFFFAOYSA-N	CC1=CC(=C2C=CSC2=C1SC)S	0.05164037	0.0555074	0.06394192	0.034760542	0.02765503	0.044662863	0.05110804	0.051562846	0.05143869	0.06350836	0.06673265	0.03920375	0.048841935	0.056543835	0.03255769	0.026846653	0.052082896	0.045672845	0.07308581	0.08642601	0.045150362	0.029907191	0.07301637	0.062495697	0.08089207	0.05059257	0.055566467	0.04959004	0.04801295	0.07864371	0.058336586	0.11474298	0.039851684	0.042298377	0.05571288	0.041159265	0.055341024	0.05988301	0.055908315	0.059801675	0.06708641	0.05434063	0.0671738	0.05381929	0.055341024	0.07044814	0.07483556	0.034688808	0.039097823	0.06371589	0.047210872	0.05263903	0.035438806
267613	NBRJGKYTCWNSQE-UHFFFAOYSA-N	CC1=C(C2=C(S1)C=CC(=C2)S)SC	0.05134037	0.055244863	0.06358309	0.034542084	0.027513053	0.0444448	0.050822306	0.05129025	0.051155068	0.06320098	0.06639592	0.03897291	0.048603494	0.056280605	0.032368172	0.026668966	0.051816486	0.045472786	0.07278913	0.08603178	0.04485057	0.029736781	0.072697856	0.062192846	0.080514476	0.05028826	0.05519659	0.049299832	0.047685344	0.078227416	0.057982516	0.11480205	0.039708883	0.042084802	0.055368852	0.040992334	0.055096038	0.059519343	0.05558958	0.059409074	0.06670233	0.054078568	0.06681444	0.05346786	0.055096038	0.07012499	0.07451359	0.034542054	0.038845293	0.063388705	0.04694019	0.052301504	0.035204597
267614	DIPSDTNRLJZFAZ-UHFFFAOYSA-N	COC1=C(SC2=C1C(=CC=C2)I)S	0.052279867	0.056293625	0.064750396	0.035227716	0.028030762	0.04533669	0.051743932	0.052245665	0.05219395	0.06445171	0.06771092	0.039738722	0.04954755	0.05747504	0.032964192	0.02718485	0.052813005	0.046417873	0.07425002	0.08760621	0.045768853	0.030293092	0.07415133	0.0634435	0.08201699	0.05125919	0.056215942	0.050229907	0.04857298	0.07976266	0.05915737	0.11559411	0.040549546	0.04296828	0.05647971	0.041871022	0.05622933	0.060734026	0.05672608	0.060539264	0.068049714	0.05530382	0.06814363	0.054585554	0.05622933	0.07157169	0.075887024	0.035242528	0.039638598	0.06463157	0.047935218	0.053360265	0.03593583
267615	DNNPRDPKFAXJDG-UHFFFAOYSA-N	CC1=CC(=C2C(=C1SC)C=CS2)S	0.05164037	0.0555074	0.06394192	0.034760542	0.02765503	0.044662863	0.05110804	0.051562846	0.05143869	0.06350836	0.06673265	0.03920375	0.048841935	0.056543835	0.03255769	0.026846653	0.052082896	0.045672845	0.07308581	0.08642601	0.045150362	0.029907191	0.07301637	0.062495697	0.08089207	0.05059257	0.055566467	0.04959004	0.04801295	0.07864371	0.058336586	0.11474298	0.039851684	0.042298377	0.05571288	0.041159265	0.055341024	0.05988301	0.055908315	0.059801675	0.06708641	0.05434063	0.0671738	0.05381929	0.055341024	0.07044814	0.07483556	0.034688808	0.039097823	0.06371589	0.047210872	0.05263903	0.035438806
267616	DZFSDPNDWMQRHF-UHFFFAOYSA-N	CC1=C(C(=CC2=C1C=CS2)S)F	0.048275303	0.05197069	0.059879493	0.03247055	0.025848404	0.041772597	0.047799915	0.04827764	0.04813341	0.059524495	0.062543735	0.03665597	0.045744397	0.052931856	0.0304184	0.025088307	0.04878797	0.04276076	0.06853783	0.08113782	0.042247657	0.027936563	0.06839639	0.058535814	0.07578869	0.04734147	0.051981103	0.046401985	0.044898465	0.07363491	0.05455761	0.11183627	0.03729563	0.039588578	0.05210925	0.038502466	0.051854976	0.05609365	0.052321963	0.055980496	0.0628489	0.050864093	0.06285039	0.050321616	0.051854976	0.06601282	0.07010838	0.03244861	0.036511105	0.059601806	0.044181835	0.049213093	0.03310991
267617	FBPFEDBGDVTNHE-UHFFFAOYSA-N	CC1=CSC2=CC(=CC(=C12)S)F	0.048630767	0.05237161	0.060272604	0.032683864	0.026014429	0.042067725	0.048144672	0.04860968	0.048465602	0.059976578	0.06302453	0.03689485	0.046055954	0.053331178	0.030620208	0.025243897	0.049121168	0.04306828	0.06913753	0.08186378	0.042526893	0.028119314	0.06894167	0.058941495	0.07639657	0.04765437	0.052340645	0.046716187	0.045199204	0.07429777	0.054965664	0.11308454	0.037564896	0.039865457	0.052498154	0.038784243	0.05221933	0.05650019	0.052719943	0.056385685	0.06332499	0.051259436	0.06334802	0.05070371	0.05221933	0.06658541	0.0706607	0.032675713	0.036760323	0.06005932	0.044489842	0.049587134	0.033331543
267618	KYOZHEHOWFUZCO-UHFFFAOYSA-N	CC1=CC2=C(C(=C1F)S)SC=C2	0.04880429	0.052535046	0.06052822	0.032825172	0.026124546	0.042251118	0.048321206	0.048809424	0.048670232	0.060183566	0.063237645	0.037054498	0.04624094	0.05352341	0.030750608	0.025352636	0.049310938	0.04322658	0.0692683	0.081973515	0.042707592	0.028241217	0.06912483	0.05919779	0.07658267	0.047863696	0.052550398	0.046918254	0.045394924	0.07446448	0.05515667	0.11159978	0.037714094	0.04001929	0.052685756	0.038940284	0.052435845	0.056717325	0.05289939	0.05660485	0.06352007	0.05143524	0.06357884	0.050878458	0.052435845	0.06672002	0.07091285	0.032812648	0.03692557	0.06028092	0.044669	0.049760677	0.033467837
267619	UWMHRBNVFOJVRN-UHFFFAOYSA-N	CSC1=CSC2=CC(=CC(=C21)S)F	0.048903994	0.052609127	0.060599636	0.03287583	0.026165377	0.042265266	0.04840964	0.048861913	0.048701994	0.06025957	0.063318625	0.03710411	0.04628376	0.053574167	0.030794596	0.025383543	0.049368165	0.043254312	0.06946893	0.082271926	0.042709123	0.028282568	0.06934315	0.0592198	0.076850496	0.047929913	0.05265982	0.04696764	0.04547872	0.074673876	0.05526536	0.11317655	0.03772418	0.040051967	0.05276345	0.03896533	0.05242174	0.05673652	0.052989535	0.056666784	0.06362835	0.05149526	0.06369288	0.05096194	0.05242174	0.066928625	0.070998676	0.032831512	0.03698872	0.06039543	0.04470848	0.049843155	0.03350542
267620	CWOHCBGQHJKBBJ-UHFFFAOYSA-N	CSC1=CC2=C(C(=C1)F)SC=C2S	0.04887699	0.052557446	0.060568057	0.03286571	0.026154999	0.042239524	0.04837916	0.04883846	0.04868533	0.060219817	0.06328326	0.03709095	0.04626379	0.053532027	0.030786032	0.025380293	0.049350046	0.043222606	0.069386505	0.08216222	0.042706788	0.028270477	0.06929023	0.05919706	0.076800756	0.047915954	0.0526459	0.046952438	0.045465376	0.074613616	0.05524022	0.11269243	0.03769385	0.04002286	0.052754797	0.038932964	0.052382875	0.05670024	0.052971184	0.056650937	0.063605405	0.05145837	0.06367053	0.05094081	0.052382875	0.06686348	0.07096606	0.032809217	0.036980174	0.060372263	0.044687886	0.049826507	0.033496536
267621	PZQIWBYVDREXGO-UHFFFAOYSA-N	CC1=C(SC2=CC=CC(=C12)S)OC	0.05199045	0.055984437	0.06438421	0.03499509	0.027859291	0.045088813	0.05144713	0.051950414	0.051861264	0.06407359	0.06733601	0.039508037	0.0492676	0.057112396	0.032766834	0.026989514	0.052502584	0.046122707	0.07394652	0.08751365	0.04542928	0.03010768	0.07386023	0.06307976	0.081746385	0.050944883	0.055917364	0.04992693	0.048303697	0.07955776	0.058838405	0.11834109	0.04030243	0.042682596	0.056136735	0.041620836	0.05589231	0.060311943	0.056403555	0.060174696	0.06766366	0.05498923	0.067852505	0.054274105	0.05589231	0.071298674	0.075521424	0.035036992	0.0394143	0.06436743	0.047632672	0.053035904	0.035677455
267622	PVOVLOJSSWNUHM-UHFFFAOYSA-N	CC1=CC(=C(C2=C1C=CS2)OC)S	0.052285977	0.056246378	0.06472318	0.035195656	0.027982136	0.04527693	0.051742207	0.052213203	0.05213104	0.064382665	0.06765722	0.039712895	0.0494949	0.057364106	0.032942392	0.0271652	0.052770607	0.04631149	0.074239634	0.0877748	0.045724068	0.030256605	0.074135974	0.06338577	0.08207448	0.05123832	0.056269534	0.05021987	0.04860834	0.0799109	0.059159882	0.11744305	0.040438645	0.042885862	0.05648311	0.04176926	0.056112826	0.06068797	0.056719024	0.060558528	0.0680483	0.0552197	0.06816584	0.054601528	0.056112826	0.07159773	0.07582305	0.03516462	0.039619762	0.06462892	0.04787456	0.053359795	0.03590297
267623	KTFYNOMOIUIKPL-UHFFFAOYSA-N	C1=CC2=C(C(=C1)F)SC(=C2[N+](=O)[O-])S	0.046457432	0.050085835	0.05763776	0.031162178	0.024803253	0.040126048	0.045986198	0.04643391	0.0462273	0.057358436	0.06030016	0.035195507	0.043998934	0.050910868	0.029221574	0.02407501	0.046946563	0.04111269	0.06618	0.07875115	0.04059223	0.026820784	0.06598278	0.0563504	0.07329987	0.045529205	0.049967844	0.044629812	0.04313749	0.07120971	0.052469444	0.11474705	0.035860825	0.038060438	0.0500803	0.036999203	0.04991964	0.05397299	0.05033341	0.053827714	0.060494788	0.04895143	0.060544543	0.048391663	0.04991964	0.06386913	0.06774248	0.031170066	0.035013177	0.057385392	0.042446457	0.047281735	0.031780634
267624	ABAMUQJPAZQUCK-UHFFFAOYSA-N	COC1=CC2=C(S1)C(=C(C=C2)S)SC	0.051501602	0.055388946	0.063755915	0.034647327	0.02757861	0.044564806	0.050958686	0.05142113	0.05131154	0.06338979	0.066610835	0.03911128	0.048721537	0.056450974	0.032451496	0.026735436	0.051948868	0.04558582	0.073083825	0.08652493	0.044951	0.029809047	0.07302315	0.06237636	0.08093285	0.05044825	0.05539766	0.04942448	0.047857918	0.07863293	0.05823201	0.11615177	0.039797574	0.042194113	0.055544578	0.04111483	0.055202734	0.059650112	0.05579535	0.059583127	0.06693554	0.05430608	0.067116246	0.053707577	0.055202734	0.07048051	0.07472764	0.034628652	0.03902059	0.063672245	0.047103602	0.05247845	0.03531719
267625	SJVZIWWSLBXLKQ-UHFFFAOYSA-N	CCC1=C2C=C(SC2=CC(=C1)S)OC	0.05287279	0.056898784	0.06545018	0.035582896	0.02832424	0.04578949	0.052333556	0.052809943	0.052712638	0.06515042	0.06844531	0.04017289	0.050082676	0.058024526	0.033339	0.027478958	0.053397156	0.046884228	0.07513821	0.08886693	0.04623226	0.030597264	0.07500269	0.064101085	0.08305361	0.051850665	0.056907542	0.05079941	0.049153578	0.08080074	0.059824605	0.11908482	0.04093106	0.043396227	0.057086013	0.04227205	0.05676309	0.061370354	0.05737229	0.061208524	0.06882383	0.055856712	0.068919264	0.055215616	0.05676309	0.07247456	0.07667519	0.035589073	0.04005391	0.06537382	0.048429333	0.05394553	0.03630356
267626	OAXXVAVNTXIUFR-UHFFFAOYSA-N	CCC1=C(C2=C(C=C1)C=C(S2)C)S	0.05272702	0.056735925	0.06528953	0.03549059	0.02825078	0.045650106	0.052199982	0.05268668	0.052532125	0.06489674	0.068168804	0.040056966	0.049938522	0.057775516	0.033269648	0.027430302	0.05323108	0.046699625	0.07468508	0.088204965	0.046119478	0.030538786	0.074503124	0.06384688	0.0825184	0.051687747	0.05672167	0.05066243	0.049016822	0.08028988	0.05955314	0.11634054	0.040769566	0.0432453	0.05689943	0.042088106	0.056570403	0.061198287	0.057127547	0.061062954	0.06856187	0.05555742	0.06853577	0.05497095	0.056570403	0.071963	0.07638751	0.035472445	0.03989793	0.065025195	0.048243307	0.053756498	0.036188193
267627	GOTKFCBRHZMFAA-UHFFFAOYSA-N	C1=CSC2=C1C(=C(C=C2F)I)S	0.048666123	0.052397974	0.060358185	0.032756053	0.026059022	0.042156458	0.048181597	0.048671216	0.048559904	0.06004409	0.06309583	0.036953185	0.046113294	0.053439833	0.030666415	0.025293002	0.04917448	0.04313813	0.06908407	0.08163892	0.042629793	0.02816857	0.06892381	0.059041716	0.07634989	0.047715317	0.052364636	0.046783347	0.04524099	0.07422879	0.05501052	0.10999131	0.0376387	0.039940406	0.05258255	0.038861606	0.052322995	0.05661133	0.05277	0.056483798	0.06337213	0.051329635	0.06343163	0.050761282	0.052322995	0.066549405	0.07073422	0.032739583	0.03683517	0.060079396	0.044559967	0.049648214	0.03340578
267628	SXRVQZKRZXZMAI-UHFFFAOYSA-N	CCC1=C(C2=C(C=C1)C(=CS2)I)S	0.053744394	0.057823192	0.066543326	0.036280423	0.028865885	0.046616785	0.053212367	0.053743146	0.053682525	0.06621326	0.06953774	0.040914048	0.05097448	0.05903714	0.033949636	0.028030831	0.054313075	0.047712594	0.076019645	0.08955336	0.047150705	0.031192234	0.075907126	0.06515444	0.08393576	0.052736532	0.05782174	0.05170592	0.050008	0.08166746	0.06077113	0.11438495	0.041662637	0.044193454	0.05811044	0.043013833	0.057792593	0.062493987	0.05829998	0.062310092	0.06993723	0.056720186	0.06992011	0.056104876	0.057792593	0.07328793	0.077844486	0.036235757	0.040775765	0.06627428	0.04931055	0.054904353	0.037002273
267629	GYPMNSJKDVAMAI-UHFFFAOYSA-N	CCC1=CC(=C2C=C(SC2=C1)SC)S	0.05225451	0.05618322	0.06470117	0.035179645	0.028004155	0.045173287	0.051734824	0.052207053	0.05204702	0.06432605	0.06757259	0.039692882	0.04947369	0.057232626	0.0329654	0.027193183	0.05276043	0.046253838	0.074064046	0.08755554	0.045713153	0.03026421	0.07391684	0.063249126	0.081880406	0.05125196	0.05626654	0.050227232	0.048621845	0.07957985	0.059056185	0.11710431	0.040345494	0.042834654	0.056389414	0.041659072	0.055987336	0.060637187	0.056637198	0.060528386	0.0679602	0.054998774	0.06793199	0.054470204	0.055987336	0.071363434	0.075670846	0.035113394	0.039552007	0.06444507	0.04781287	0.053283192	0.03587485
267630	LYWREQNMVLSUNF-UHFFFAOYSA-N	CC1=CC2=C(C(=C1)S)SC=C2SC	0.05138483	0.055249132	0.063614056	0.034565847	0.02750648	0.044431116	0.050857555	0.051300716	0.051157694	0.063190535	0.06640279	0.038998287	0.048596084	0.056250494	0.03238751	0.026692206	0.051827215	0.0454348	0.072785206	0.08606197	0.044881117	0.029745545	0.07267962	0.06216814	0.08051564	0.050329287	0.055278182	0.049329586	0.047755044	0.07830115	0.058034413	0.115245305	0.039652348	0.04207895	0.05542197	0.040955503	0.05504136	0.05956856	0.05563712	0.059489597	0.06677306	0.054075398	0.06681438	0.053541057	0.05504136	0.07015224	0.07445775	0.03450486	0.038879864	0.06340375	0.046967663	0.052360397	0.03523672
267631	BWGJNGCMCSAGJZ-UHFFFAOYSA-N	COC1=C(C=C2C=C(SC2=C1)S)F	0.048220757	0.05196296	0.05977456	0.03238941	0.025769796	0.041747086	0.04772506	0.04819893	0.0480973	0.059576787	0.06261875	0.03659212	0.04568669	0.052989364	0.030331928	0.024970558	0.048739363	0.042767886	0.068871334	0.08172937	0.042110115	0.027849257	0.068730414	0.058551878	0.07619473	0.0472813	0.05193004	0.04632485	0.044813283	0.07411056	0.054615486	0.11494601	0.037301105	0.039545305	0.052067596	0.038538903	0.051828425	0.055990864	0.052356474	0.05586617	0.06288139	0.05103165	0.06305599	0.050368793	0.051828425	0.066408835	0.0702603	0.032425594	0.03648122	0.05977727	0.044153217	0.04917772	0.033025198
267632	XXMLHARQALENBF-UHFFFAOYSA-N	CC1=C(C=C2C=CSC2=C1S)[N+](=O)[O-]	0.048818216	0.05258578	0.060484868	0.03275027	0.026073303	0.04215687	0.0483263	0.048755817	0.048551835	0.060150027	0.06321059	0.036989737	0.046185713	0.053439725	0.030723851	0.025323221	0.049281634	0.043169018	0.06933735	0.08233416	0.04263707	0.028200245	0.069105275	0.059110247	0.07669441	0.047822095	0.052487265	0.046881042	0.04532801	0.07455329	0.055070527	0.117108546	0.037663862	0.039975815	0.05259105	0.03886714	0.05239282	0.05665536	0.052832086	0.056505002	0.06347926	0.05137269	0.063469164	0.050824367	0.05239282	0.066872254	0.07092689	0.032756977	0.0368001	0.06019014	0.04457503	0.049668927	0.033414476
267633	BRLWMLJKOPGGLT-UHFFFAOYSA-N	CC1=C(C2=C(C=C1)SC(=C2)S)F	0.048506517	0.05226492	0.0601634	0.032625742	0.025975322	0.042030778	0.048026234	0.048535574	0.048398443	0.05986438	0.062907055	0.03683823	0.046000294	0.053262718	0.030553147	0.025177961	0.049044903	0.043034427	0.06899005	0.081667826	0.04243335	0.02807132	0.06886608	0.05889813	0.076279186	0.047569115	0.05220438	0.04663239	0.04508596	0.07413751	0.054851163	0.112218305	0.03755125	0.039811615	0.052378763	0.038769763	0.05218289	0.056366466	0.05261439	0.056236673	0.06318066	0.05121828	0.06324814	0.05058586	0.05218289	0.06645476	0.070569254	0.03264851	0.03670585	0.06000041	0.04442983	0.049461357	0.033251554
267634	VOMMPRJEOJSKTN-UHFFFAOYSA-N	CC1=C2C(=C(C=C1)F)C=C(S2)S	0.048938088	0.052717328	0.060686253	0.03291033	0.026201282	0.04239348	0.048455786	0.048953902	0.048805803	0.060372133	0.063438386	0.037158746	0.04638661	0.05370494	0.030830026	0.025400221	0.04945892	0.043388225	0.06956138	0.082335696	0.04279677	0.028321084	0.06942648	0.059379864	0.07692793	0.04797607	0.052658588	0.047027748	0.045479633	0.07479878	0.055324517	0.11272864	0.037866686	0.040152792	0.052832104	0.039094757	0.052609675	0.05684619	0.053061474	0.056729294	0.06370937	0.051640987	0.06380323	0.051036604	0.052609675	0.067010105	0.07119223	0.032930303	0.03702318	0.060503125	0.04480476	0.049896464	0.033544585
267635	VSRLNJQUBNKYGO-UHFFFAOYSA-N	C1=CC(=C2C=C(SC2=C1S)[N+](=O)[O-])I	0.04795729	0.051672988	0.059447326	0.03219811	0.025605354	0.04140722	0.047471803	0.047864415	0.04771017	0.05913019	0.062148917	0.036312718	0.04536718	0.052530408	0.03018697	0.024895262	0.048405588	0.04240807	0.06815581	0.08078134	0.041939758	0.027697617	0.06789337	0.058111303	0.07535772	0.04697622	0.051537775	0.046057127	0.04449723	0.0732684	0.0541283	0.113888696	0.037011024	0.039304048	0.05173059	0.03818487	0.05147766	0.055761885	0.05192443	0.055580944	0.062413882	0.05047502	0.062405486	0.049958188	0.05147766	0.06575308	0.069749944	0.032168023	0.036139876	0.05909749	0.043800037	0.04884135	0.03287672
267636	SLGQSUNFVPRWBR-UHFFFAOYSA-N	CSC1=C2C(=CSC2=C(C=C1)S)F	0.04956854	0.0533009	0.061421145	0.033359017	0.026547417	0.042861413	0.04906755	0.04953426	0.049390197	0.061039556	0.064139575	0.037635114	0.04692166	0.054296147	0.031232834	0.025752788	0.050039817	0.043849714	0.07028322	0.08318715	0.043317817	0.02869629	0.07022197	0.06002239	0.077800706	0.04858934	0.053380527	0.04761568	0.04611521	0.07557059	0.056022145	0.11272647	0.038252026	0.040608756	0.053487588	0.039509486	0.053136326	0.05749044	0.05371055	0.05743875	0.06445463	0.05218009	0.06454219	0.05165102	0.053136326	0.06772326	0.07193166	0.033298213	0.03753343	0.061206438	0.045336682	0.050527345	0.033988148
267637	MUECITWSRGIFHG-UHFFFAOYSA-N	CSC1=C(C=C2C=CSC2=C1S)F	0.048723005	0.05240043	0.060406797	0.032785244	0.02608864	0.042141847	0.0482267	0.048707623	0.048569247	0.060062718	0.06312491	0.036994725	0.046126306	0.053402584	0.030697366	0.025298864	0.04920284	0.04311108	0.06915955	0.081939526	0.04258948	0.028202662	0.06910566	0.059073042	0.0765958	0.047781814	0.052486382	0.04682217	0.04533381	0.07437651	0.05508527	0.1118139	0.037601102	0.03991314	0.05258425	0.038839947	0.0522709	0.056531977	0.052787393	0.056478016	0.0633803	0.051318474	0.06352268	0.050785102	0.0522709	0.066634916	0.07081723	0.032733083	0.036890022	0.060222734	0.044566922	0.049663067	0.0333986
267638	RSWMRDRGHCAYQR-UHFFFAOYSA-N	C1=CSC2=C(C(=C(C=C21)[N+](=O)[O-])I)S	0.048822384	0.05258233	0.06052022	0.03280033	0.026076972	0.04217305	0.048339184	0.048746377	0.04858043	0.060189683	0.06325549	0.03698949	0.04618302	0.053472757	0.03073492	0.025357354	0.049270034	0.043174487	0.069306776	0.082109295	0.042712264	0.028207982	0.06907351	0.059128303	0.076617226	0.04782849	0.052467655	0.04688824	0.04531367	0.07448134	0.05508814	0.1139768	0.037679516	0.040013682	0.052656405	0.038884517	0.05240925	0.05674677	0.052858025	0.056586992	0.06350965	0.051390536	0.06351409	0.050849795	0.05240925	0.06686182	0.070949495	0.03276069	0.036826722	0.06015138	0.044604342	0.049717486	0.033475764
267639	IVGRTKLIHGBMJI-UHFFFAOYSA-N	CCC1=C(C=C(C2=C1SC=C2)OC)S	0.053762637	0.057778656	0.066525266	0.036223214	0.028809678	0.046535276	0.053210955	0.053694565	0.05360096	0.066158	0.06950022	0.0408924	0.05091543	0.058959823	0.033913992	0.027991896	0.054279126	0.04762357	0.07621415	0.09006749	0.047064085	0.031141508	0.076112814	0.06513606	0.08427863	0.05273812	0.057911742	0.051685203	0.050041247	0.08198364	0.060823392	0.11836298	0.041560534	0.04411539	0.05806907	0.04293745	0.0576607	0.062398326	0.05833452	0.062264938	0.069958776	0.05673352	0.07001032	0.056154083	0.0576607	0.07350321	0.07779996	0.036167007	0.04076845	0.06639017	0.04924968	0.054878414	0.036964476
267640	NKQDQMPKAGMNLD-UHFFFAOYSA-N	CCC1=C2C(=CC(=C1)S)C(=CS2)C	0.05373925	0.057795208	0.06650407	0.03620381	0.028804887	0.046533406	0.053191245	0.05368901	0.0535653	0.06613394	0.069454074	0.040839594	0.05089299	0.05890401	0.033917323	0.02798295	0.054249745	0.047606252	0.076111004	0.0897889	0.04705473	0.031137038	0.07592625	0.06506771	0.08402201	0.052674692	0.057817627	0.051641293	0.04997208	0.0818044	0.06071409	0.11728158	0.04156619	0.044107098	0.058031756	0.04292626	0.05766822	0.06240692	0.058248777	0.06224773	0.069882765	0.056636542	0.069861576	0.05606562	0.05766822	0.07333551	0.077803195	0.036160983	0.040707204	0.06627488	0.049220346	0.05484123	0.036926884
267641	AGXMINKTFMZYNY-UHFFFAOYSA-N	CCC1=CC2=C(C(=C1)SC)SC=C2S	0.05332563	0.057303928	0.06598383	0.035925508	0.028590659	0.046112284	0.05278963	0.053258	0.0531125	0.06554443	0.06883448	0.04052841	0.05046565	0.058377743	0.033654675	0.02776656	0.053809427	0.047180492	0.075442985	0.08909925	0.04663378	0.030904705	0.07533834	0.06448878	0.08340887	0.052274574	0.05739404	0.051231675	0.049609154	0.0811225	0.06023392	0.11690456	0.041174702	0.04370431	0.057535864	0.042522084	0.05710599	0.06182616	0.057771802	0.061734222	0.069279864	0.056115735	0.06929658	0.055590235	0.05710599	0.072735146	0.07713622	0.035842046	0.040395103	0.065757625	0.048788775	0.054365687	0.036631625
267642	XQLNQWXOONAWPV-UHFFFAOYSA-N	CC1=CSC2=CC(=CC(=C12)S)CBr	0.051600657	0.055511195	0.06393164	0.03475337	0.027654339	0.044680074	0.051083475	0.051592063	0.051463574	0.06357213	0.06678401	0.039235134	0.048906118	0.05660258	0.032535452	0.026859764	0.052140214	0.045736283	0.07321686	0.08646698	0.045190167	0.029888827	0.0730686	0.062515646	0.08088209	0.050625168	0.05558033	0.04961867	0.048009384	0.078664765	0.058375906	0.115016565	0.039911736	0.042359103	0.05573671	0.041221835	0.055429928	0.05995353	0.055988163	0.05981465	0.06720482	0.054437798	0.06719167	0.053837318	0.055429928	0.07051318	0.07480485	0.0347291	0.03910355	0.063744865	0.047284663	0.052659888	0.035450086
267643	APUBKRRQVXWPDA-UHFFFAOYSA-N	C1=C(C=C(C2=C1C(=CS2)N)S)CCl	0.052572846	0.056525953	0.06510724	0.035453044	0.028198976	0.045594715	0.052045632	0.052582074	0.05249756	0.064815536	0.068088524	0.03999155	0.0498216	0.057731878	0.033169407	0.027369117	0.053109944	0.04659967	0.074666485	0.08810674	0.046050906	0.030484136	0.07455034	0.0637518	0.08246704	0.051567458	0.05661443	0.0505507	0.04895082	0.08022882	0.059514098	0.115469076	0.040702604	0.04317501	0.056835167	0.042049274	0.05652838	0.061068486	0.057073236	0.06097276	0.06847387	0.05552569	0.06857894	0.054917224	0.05652838	0.07193302	0.07626996	0.035428867	0.039923213	0.06505142	0.048228405	0.05368321	0.036130242
267644	VMDOYGJDKCUDTM-UHFFFAOYSA-N	CCC1=CC(=C2C(=C1Cl)C=CS2)S	0.05188644	0.05577783	0.0642779	0.034955192	0.027802581	0.04490162	0.05137388	0.051863693	0.051736914	0.06392171	0.06714202	0.039442074	0.049156316	0.056902498	0.03273381	0.027017236	0.052404445	0.045953266	0.07358283	0.08699487	0.045448903	0.030053377	0.073452316	0.06288087	0.081347756	0.05091821	0.055902325	0.049902566	0.04831512	0.07912727	0.058688067	0.11606443	0.04009343	0.04257751	0.05604721	0.0414005	0.05567841	0.060275696	0.05627483	0.060151964	0.067554444	0.054692514	0.06757362	0.054158367	0.05567841	0.07094312	0.07520043	0.03489538	0.039310146	0.06406184	0.047532063	0.0529541	0.03565843
267645	LTQKTWSEIKFFFA-UHFFFAOYSA-N	CCC1=CC2=C(S1)C(=C(C=C2)Cl)S	0.051430546	0.055332858	0.0637167	0.03461808	0.027547572	0.044528775	0.050920404	0.051424228	0.051285047	0.06339823	0.06660162	0.03908609	0.04873294	0.056427915	0.032432776	0.026743766	0.051958144	0.045568757	0.07304295	0.086416624	0.04501319	0.029773746	0.07291329	0.06235689	0.08076654	0.050455105	0.05540173	0.049457848	0.047855303	0.078525804	0.058174707	0.11607748	0.03976127	0.042193465	0.0555466	0.041059118	0.055225987	0.059727527	0.055788446	0.059607394	0.066982105	0.054251384	0.0670346	0.053675033	0.055225987	0.0704021	0.07463286	0.03459804	0.038944304	0.063555636	0.047114592	0.05247565	0.035298932
267646	IOKMIRDZDQUHMA-UHFFFAOYSA-N	CCC1=CSC2=CC(=C(C=C21)S)Cl	0.050842572	0.054688126	0.06298322	0.034218185	0.027209004	0.0439908	0.050330065	0.050801426	0.05068987	0.0627002	0.065874875	0.0386217	0.04815492	0.055793077	0.03204321	0.026426617	0.051347382	0.045031767	0.07232998	0.08563602	0.044499777	0.029407745	0.07217261	0.061648477	0.07993044	0.049877744	0.054786325	0.04888674	0.047321986	0.07775817	0.05754906	0.116359785	0.03928151	0.04170673	0.05492576	0.04057019	0.05457102	0.0590712	0.05518212	0.058944494	0.06625986	0.053655047	0.06631775	0.05310129	0.05457102	0.06975166	0.0738078	0.034173254	0.038492795	0.0628586	0.04658506	0.051901877	0.03490413
267647	KUWUAQIOHYVJSV-UHFFFAOYSA-N	CCOC1=C2C(=CSC2=C(C=C1)Br)S	0.05322798	0.057216533	0.06587655	0.03586419	0.028548276	0.0460589	0.05269117	0.05317381	0.053052675	0.065507576	0.06880069	0.04048956	0.050427597	0.058359154	0.033590436	0.027727406	0.053751975	0.047161482	0.075415514	0.08905612	0.04659053	0.030840108	0.07532968	0.064442284	0.083394125	0.05221775	0.05732306	0.051178783	0.04952542	0.08106653	0.06018102	0.11725937	0.041146357	0.043683775	0.05747044	0.042512856	0.057085283	0.061762225	0.057740808	0.06163778	0.06924964	0.056123756	0.06924556	0.05553962	0.057085283	0.07269899	0.07702267	0.035823174	0.04035423	0.06570507	0.048763156	0.054307558	0.03659276
267648	DKHPBFYJCNMYHP-UHFFFAOYSA-N	CCC1=C2C(=CC(=C1)CBr)SC=C2S	0.05304703	0.05701996	0.06571472	0.0357661	0.028458823	0.04592489	0.05252101	0.05304935	0.052912854	0.06534579	0.06862509	0.04037965	0.050302446	0.058193356	0.03348326	0.02766021	0.053621016	0.047031023	0.075206086	0.0887929	0.04651071	0.030752718	0.075068116	0.064260185	0.08311295	0.05209328	0.05718538	0.051056813	0.04940909	0.08078993	0.060027905	0.11652453	0.041030906	0.043574877	0.05731668	0.04238815	0.056964807	0.06163863	0.05758257	0.06150052	0.069093116	0.055958726	0.069046184	0.055379383	0.056964807	0.07246645	0.07680603	0.035715174	0.040247608	0.065516084	0.048646905	0.05416627	0.03648723
267649	WIUAPYUJKRHOSZ-UHFFFAOYSA-N	C1=CC(=C(C2=C1C=C(S2)S)I)Br	0.05132289	0.05526979	0.0636271	0.03457328	0.02751475	0.044464845	0.050809927	0.05131524	0.05119319	0.063232504	0.06642068	0.038990773	0.048639037	0.0563278	0.03237679	0.026707953	0.051854473	0.045506988	0.07271524	0.085659035	0.044960994	0.029742543	0.07253055	0.062162835	0.08028827	0.050292682	0.055154003	0.049319237	0.047690053	0.07805894	0.05795858	0.11156173	0.039749037	0.04215304	0.055426635	0.041037478	0.055166762	0.059670947	0.055630952	0.05950154	0.06675847	0.054145694	0.06677373	0.053504325	0.055166762	0.070016496	0.074474946	0.034565084	0.038857378	0.06328322	0.046999224	0.05235362	0.03526097
267650	HEYPAYORIYVKKX-UHFFFAOYSA-N	C1=CC(=C2C(=C1CBr)C=C(S2)S)I	0.05161481	0.055547774	0.06400516	0.034826417	0.027704958	0.04475967	0.051111944	0.05165697	0.0515791	0.06368318	0.06689302	0.03929814	0.04897762	0.056740284	0.032574087	0.02690218	0.0522018	0.04581734	0.073217414	0.08634001	0.045290563	0.029937157	0.07312739	0.06264272	0.08091265	0.050695576	0.05560522	0.04968719	0.048063405	0.0786463	0.058440764	0.112135485	0.040009957	0.042451132	0.055833053	0.04132959	0.055558722	0.06006688	0.056054987	0.059890352	0.06727297	0.054540902	0.067297675	0.053895365	0.055558722	0.07054832	0.07492566	0.034807682	0.039187558	0.06381377	0.047382616	0.0527349	0.035515975
267651	QKFWEAMYTDDCAO-UHFFFAOYSA-N	C1=CSC2=C(C(=CC(=C21)I)S)CBr	0.051572014	0.05543979	0.0639263	0.034791846	0.027667876	0.04465826	0.051068027	0.051564854	0.051483046	0.06354562	0.06675059	0.03924266	0.048892066	0.05659874	0.032548126	0.026906922	0.05211864	0.045702577	0.07301389	0.08603336	0.045264423	0.029906278	0.07287663	0.0624817	0.080656	0.050628174	0.055555172	0.049638696	0.048030235	0.07842238	0.058337707	0.111210905	0.039886776	0.042371504	0.05576823	0.04120049	0.055406917	0.060009174	0.055984937	0.05984957	0.06718997	0.05438287	0.067122996	0.053821944	0.055406917	0.07031678	0.074701175	0.03472023	0.03912707	0.06363	0.04729132	0.05267623	0.03549669
267652	ZUGWVQHDABDGNZ-UHFFFAOYSA-N	C1=CC2=C(C(=C1)Cl)C(=C(S2)Br)S	0.04897075	0.05276837	0.060750894	0.032938454	0.026213417	0.042434398	0.048491895	0.04898963	0.048851617	0.06044693	0.06353293	0.03718569	0.04641991	0.053774465	0.03084541	0.025418058	0.049491264	0.043411743	0.06970657	0.082566544	0.04282882	0.028339917	0.06959213	0.059441306	0.077104166	0.048014652	0.05272736	0.04707983	0.045534432	0.07490766	0.055399	0.11349938	0.037888557	0.04017312	0.052872114	0.03912402	0.052673668	0.056896824	0.05311674	0.056768388	0.063806295	0.051712137	0.06390065	0.05108819	0.052673668	0.06716611	0.07127159	0.032964833	0.03706473	0.060619842	0.044852126	0.04993955	0.03357023
267653	SFCVKWANTNIVDQ-UHFFFAOYSA-N	C1=C2C=C(SC2=C(C=C1F)Cl)S	0.04699607	0.05063892	0.05831614	0.031552836	0.025103156	0.04065164	0.04653039	0.04697845	0.046852868	0.05806399	0.06103474	0.035647377	0.044517674	0.051590968	0.029564217	0.024349622	0.047488358	0.041622076	0.06706907	0.07961575	0.041074693	0.027142653	0.06689844	0.057062656	0.07421282	0.046079885	0.050629478	0.045170806	0.04369483	0.07216965	0.053190082	0.11233556	0.03630054	0.03852013	0.050750185	0.037490536	0.050504565	0.05461178	0.05100151	0.054520685	0.061295014	0.049634855	0.06143412	0.04906543	0.050504565	0.06464195	0.06852248	0.031570394	0.035519388	0.05819396	0.043013252	0.047925938	0.03217652
267654	GZSUIAPUKCXVNB-UHFFFAOYSA-N	CCOC1=C(C=CC2=C1C(=CS2)N)S	0.054508943	0.058630127	0.06743974	0.036768842	0.029282654	0.04725905	0.053962506	0.0544992	0.05438918	0.06712781	0.070493884	0.041485634	0.051691942	0.059830982	0.034423552	0.028400999	0.055077672	0.04836581	0.07729278	0.091153994	0.047716364	0.03162788	0.07721891	0.06606515	0.08536258	0.053471882	0.058665074	0.05240816	0.05069704	0.08300855	0.06164431	0.11890956	0.042245083	0.04478387	0.058872323	0.043634564	0.058581073	0.06324533	0.059133828	0.063121654	0.070914306	0.057543557	0.07095819	0.05685901	0.058581073	0.07448076	0.07896501	0.03676508	0.041373856	0.067342095	0.049997266	0.05562968	0.037467975
267655	GUBAEHSXSDRFCT-UHFFFAOYSA-N	CCOC1=CC2=C(S1)C(=C(C=C2)N)S	0.053648174	0.05773119	0.06640736	0.036147617	0.028815547	0.04651793	0.053112425	0.05365749	0.053510617	0.06607741	0.06939815	0.040801175	0.050879955	0.05885995	0.03387302	0.02792021	0.054212492	0.047599383	0.07602056	0.08972676	0.0469266	0.031110287	0.07594316	0.065042414	0.08402334	0.052611746	0.057694413	0.05156339	0.049853757	0.08167617	0.060618352	0.117474124	0.04158132	0.044063143	0.05788853	0.042937018	0.057666183	0.06223483	0.058139592	0.062096767	0.06974494	0.056603782	0.069808014	0.05591752	0.057666183	0.07326542	0.07778362	0.036180895	0.040670224	0.06626369	0.0491643	0.054692876	0.036836337
267656	IMXPIHNTXOCLEU-UHFFFAOYSA-N	CCC1=C(C2=C(S1)C=CC(=C2)N)S	0.05315903	0.057230115	0.06583448	0.035829797	0.028540468	0.04612302	0.0526407	0.05317874	0.053045493	0.065527074	0.06882836	0.04043509	0.05041682	0.058356583	0.03357067	0.027667452	0.053723298	0.04716732	0.07540936	0.08900822	0.046524607	0.03083815	0.07530427	0.06447406	0.083302155	0.052142847	0.057189357	0.051115144	0.04943756	0.08102654	0.0601053	0.11685471	0.041204147	0.043670412	0.057404183	0.04253863	0.057171386	0.061724734	0.057642467	0.061585676	0.06916951	0.056114186	0.069238484	0.05545073	0.057171386	0.072664134	0.077163085	0.03585285	0.040306352	0.065691814	0.04873156	0.05422902	0.036508538
267657	ZHFQZZJNPYYCHV-UHFFFAOYSA-N	C1=C(C=C2C(=C1F)C(=CS2)Br)S	0.04802266	0.051739067	0.05956182	0.0322818	0.02569597	0.04156744	0.047546603	0.04802524	0.047873344	0.059283417	0.062303036	0.03644557	0.045497496	0.05269577	0.030242896	0.024921019	0.0485313	0.04255534	0.06836371	0.08100349	0.041981876	0.027767744	0.06822205	0.05825268	0.07559158	0.047077775	0.051708408	0.04614994	0.044650063	0.07347797	0.054298848	0.11207938	0.037126515	0.03938785	0.051834814	0.038337875	0.05160153	0.055813722	0.05208094	0.05568836	0.0625622	0.05068677	0.06263794	0.050087888	0.05160153	0.06586467	0.06987755	0.032299083	0.036312886	0.05938933	0.04394859	0.048956364	0.03290571
267658	WWZKJUOJXJJDGX-UHFFFAOYSA-N	C1=CC2=C(C(=CS2)S)C(=C1F)Br	0.047988746	0.051693954	0.05953901	0.032288287	0.025708789	0.041562814	0.047522336	0.048034374	0.0478744	0.059246074	0.06226369	0.036461078	0.045504443	0.05267973	0.030229846	0.024922729	0.04853063	0.04255425	0.068260774	0.08091213	0.04198163	0.027779654	0.06816901	0.05823935	0.07552329	0.047077365	0.051696748	0.046148468	0.044653922	0.073334225	0.054274835	0.11151655	0.03711359	0.039372716	0.051804483	0.038329173	0.051602535	0.05577337	0.052054316	0.055662364	0.062521294	0.05063908	0.06260002	0.050048836	0.051602535	0.06576544	0.069833	0.03229969	0.036337204	0.059378207	0.0439534	0.048927486	0.03290355
267659	IQNFKWFHRXKEFO-UHFFFAOYSA-N	CC1=C2C=C(SC2=C(C=C1)SC)S	0.051989783	0.05594321	0.064367555	0.03499405	0.0278554	0.045006655	0.051467348	0.051939756	0.051796786	0.063965626	0.06721792	0.03947772	0.049204327	0.05697315	0.032780666	0.027011406	0.05246529	0.046033513	0.07367626	0.087081745	0.045415096	0.030119216	0.07359795	0.062956765	0.08151402	0.05093322	0.055903573	0.049922198	0.048299916	0.07925634	0.05873086	0.115653634	0.04019927	0.042619165	0.056084506	0.04150934	0.055761833	0.060276322	0.056307502	0.060168553	0.06754899	0.054790385	0.067659944	0.054170202	0.055761833	0.071015716	0.07541652	0.034967843	0.0393539	0.06419341	0.047554087	0.05298444	0.03566769
267660	WNVKOKMCAZLQJM-UHFFFAOYSA-N	CC1=C(C=C2C=CSC2=C1SC)S	0.0516179	0.055479072	0.06391235	0.034741346	0.027648311	0.044628065	0.05109001	0.05153831	0.05139976	0.063462004	0.06667334	0.03918588	0.048819255	0.056499697	0.03255222	0.02683813	0.05205939	0.045646068	0.073016495	0.08630348	0.045119427	0.029899102	0.07293616	0.06244426	0.08080475	0.050569862	0.055537444	0.049565755	0.047987096	0.078519605	0.058282237	0.11444281	0.0398309	0.042274594	0.055658855	0.04113652	0.055303544	0.05983603	0.055860758	0.05975429	0.06702833	0.05429101	0.06709267	0.053773224	0.055303544	0.070350066	0.07474556	0.034672737	0.03906697	0.06364894	0.047176253	0.052589606	0.035418008
267661	YPXLBKXJGZHIRS-UHFFFAOYSA-N	COC1=C(C=C2C(=C1S)C=CS2)I	0.051826634	0.055789966	0.06418194	0.034917496	0.027766015	0.04493773	0.051291835	0.051791716	0.051745452	0.06389854	0.06713827	0.03939153	0.049106736	0.056966443	0.032662436	0.026949909	0.05235209	0.045987345	0.07359961	0.08690667	0.045376353	0.030009583	0.07351675	0.06290301	0.081325635	0.05082214	0.055761326	0.049805917	0.048180003	0.07914334	0.058668114	0.11501421	0.040162977	0.042569354	0.05601418	0.041476768	0.055717863	0.060227107	0.05625229	0.06003768	0.0674876	0.054814614	0.06759229	0.05413109	0.055717863	0.07099205	0.075237654	0.03491404	0.039296497	0.064077124	0.047519315	0.052915614	0.03562779
267662	RMINCKFXNMREDW-UHFFFAOYSA-N	COC1=C2C(=CC(=C1I)S)C=CS2	0.0529495	0.056937136	0.06554054	0.035687577	0.028369974	0.04586325	0.052404057	0.05288074	0.05283328	0.0651605	0.068449184	0.04024698	0.05013172	0.05812378	0.0333862	0.027571881	0.053443752	0.04692303	0.07499502	0.08834056	0.04638179	0.030673344	0.07485907	0.064138204	0.08278625	0.051896125	0.05695322	0.050866343	0.049225904	0.08059935	0.059890646	0.11438791	0.040970016	0.04347589	0.057232432	0.04232458	0.056837846	0.061519016	0.057453673	0.06134777	0.06888653	0.05591499	0.068917796	0.055284023	0.056837846	0.07227544	0.0766628	0.035635326	0.040154733	0.06533138	0.04851327	0.054074436	0.036430378
267663	RFMSJNNTIQSLQQ-UHFFFAOYSA-N	CC1=CC2=CC(=C(C=C2S1)S)[N+](=O)[O-]	0.04766816	0.05138787	0.059047572	0.031902242	0.02539976	0.04109059	0.047180958	0.047546815	0.047339786	0.058714688	0.061710607	0.036042206	0.04504847	0.05214206	0.02996026	0.024682185	0.0480754	0.042096756	0.067833506	0.080586016	0.04155568	0.027471384	0.067516565	0.057646424	0.07500471	0.046624333	0.05121391	0.045711566	0.044189293	0.07295307	0.053771846	0.11742487	0.03671465	0.038985286	0.051303245	0.03788421	0.05107951	0.05530383	0.051572345	0.05514141	0.061984353	0.050163053	0.061916612	0.049628567	0.05107951	0.06543355	0.06927594	0.031911917	0.03584405	0.05874479	0.043445412	0.048455697	0.03257907
267664	BPNZGVWJEZYUAL-UHFFFAOYSA-N	COC1=CC(=C2C(=C1)C=C(S2)F)S	0.048303626	0.05204313	0.059884988	0.032432757	0.02581514	0.04178915	0.04781518	0.048266474	0.048138052	0.059608202	0.062648945	0.036637567	0.045752592	0.05300079	0.03039447	0.025030073	0.04879992	0.042803638	0.06881162	0.08162993	0.042186085	0.02790069	0.06866132	0.058595628	0.076127686	0.04733692	0.05199029	0.046384834	0.044870354	0.07406558	0.054642357	0.11467768	0.037332304	0.03959104	0.052124225	0.03856345	0.05187828	0.056077432	0.05238422	0.055945616	0.06291895	0.051010765	0.063023165	0.050389826	0.05187828	0.06633367	0.07027967	0.032461867	0.036516886	0.059759647	0.04417209	0.049227476	0.033073325
267665	NLCUHOZZJWSAGG-UHFFFAOYSA-N	COC1=C(C=CC2=C1C(=CS2)F)S	0.049505334	0.053304683	0.06134708	0.03330818	0.026501203	0.042881045	0.04900515	0.04949504	0.04941592	0.061088424	0.06420682	0.037616644	0.046924245	0.054404654	0.031166386	0.025693601	0.05003323	0.04391735	0.07052876	0.083540365	0.04328579	0.028638463	0.07043342	0.060085602	0.07798515	0.048552886	0.05332204	0.04757699	0.04604643	0.07584632	0.05607733	0.11509953	0.038311608	0.040624462	0.05348494	0.039583318	0.05321174	0.057484202	0.05374775	0.057371825	0.06452283	0.052349318	0.06467455	0.0516999	0.05321174	0.067983426	0.07198183	0.03331881	0.037522428	0.061316807	0.045369875	0.050528813	0.033964384
267666	HFBHRJSLTXCKEZ-UHFFFAOYSA-N	COC1=C(C=C2C(=C1)SC=C2S)F	0.04825321	0.051959902	0.059802365	0.032427847	0.025795111	0.04175868	0.047762297	0.048231483	0.048137724	0.059583467	0.06263307	0.036626738	0.045715135	0.05300626	0.030353153	0.025014628	0.04875689	0.0427729	0.06883316	0.08170325	0.042167116	0.027875507	0.0687218	0.058567666	0.07615949	0.04732423	0.051986527	0.046366096	0.04487599	0.0740911	0.05466076	0.11449798	0.037294775	0.03956527	0.0521137	0.038535822	0.051842354	0.05604031	0.052390885	0.05592381	0.062930726	0.051017303	0.063093394	0.05040605	0.051842354	0.06640519	0.070250355	0.032436382	0.036530215	0.05978992	0.044187777	0.049232658	0.03307306
267667	POHKUSWEDYKCHI-UHFFFAOYSA-N	CC1=C(SC2=C1C=CC=C2F)S	0.048696566	0.05244528	0.060406573	0.032756746	0.02608568	0.042181216	0.048220024	0.048723195	0.048562016	0.0600774	0.06313194	0.036984377	0.046165474	0.053425502	0.030688867	0.025288478	0.049221188	0.043174762	0.06917579	0.081912205	0.04260073	0.028196122	0.06905051	0.059084944	0.07652471	0.047753982	0.052407116	0.046809476	0.04527194	0.07434343	0.055038434	0.11238593	0.0376749	0.039959177	0.05255702	0.038889922	0.052354675	0.056571998	0.052780796	0.056448925	0.06338077	0.051350106	0.06345223	0.050760973	0.052354675	0.06663801	0.07081828	0.032767132	0.036839396	0.060163964	0.044584125	0.049637247	0.033387013
267668	NULQXPFUKYCTKS-UHFFFAOYSA-N	CSC1=C2C(=C(C=C1)I)C=C(S2)S	0.05221312	0.056184612	0.06465826	0.035187207	0.028004479	0.045230977	0.051687993	0.052171547	0.05207617	0.06425309	0.067496456	0.039678413	0.04944426	0.057277866	0.032935604	0.027162934	0.052707482	0.046274386	0.07392339	0.087148085	0.04567301	0.030274803	0.073852174	0.06325491	0.08172726	0.05117281	0.056123037	0.050153613	0.048515666	0.0794363	0.058999438	0.113205194	0.04042389	0.04285122	0.05637487	0.04173844	0.05606098	0.060581855	0.056571383	0.060460407	0.06785376	0.055059873	0.06795825	0.054427177	0.05606098	0.071236216	0.07574785	0.035156555	0.039559267	0.06443386	0.047808625	0.053247727	0.035870664
267669	AHNRJOAWPLXGLR-UHFFFAOYSA-N	CSC1=C2C(=C(C=C1)I)C(=CS2)S	0.052631736	0.056585114	0.06514136	0.035475492	0.028227458	0.045567486	0.052098185	0.05256648	0.05247472	0.06472764	0.067979634	0.039998267	0.04980668	0.05769325	0.033199318	0.027402991	0.053104382	0.04660428	0.07441386	0.08771721	0.04606236	0.03051773	0.07433075	0.06369762	0.082253784	0.051573373	0.056592595	0.050557055	0.048930332	0.07997315	0.059462976	0.11312497	0.040697716	0.043169696	0.056840062	0.04202775	0.0564621	0.061082672	0.05701874	0.0609662	0.068380274	0.055442445	0.06846534	0.05487188	0.0564621	0.07171638	0.07622757	0.035409927	0.039883878	0.064893514	0.048176743	0.05369399	0.036180086
267670	SKRBXRKBIQVOSP-UHFFFAOYSA-N	CC1=CC(=C2C=C(SC2=C1)OC)S	0.050469328	0.0543694	0.062515676	0.033914596	0.02699022	0.04369888	0.049953796	0.050411016	0.050296158	0.062240314	0.06540753	0.038289677	0.047789074	0.05537957	0.031786524	0.026164964	0.050962348	0.044734143	0.071832836	0.08510271	0.044066396	0.02917279	0.071681045	0.061196495	0.07943283	0.04943464	0.054284018	0.048447493	0.046868723	0.07729047	0.05708486	0.117272876	0.03904815	0.04138245	0.0544572	0.04032696	0.05418607	0.058564764	0.054711662	0.058422685	0.06570161	0.053321134	0.06580972	0.052654732	0.05418607	0.06927691	0.073349096	0.033942804	0.038174592	0.062425863	0.04616493	0.05144292	0.0345825
267671	CNOGMTUFWMDAKE-UHFFFAOYSA-N	CCC1=C(C2=C(C=C1)SC(=C2)OC)S	0.05253718	0.05655532	0.06506654	0.03537398	0.028165713	0.045545507	0.05200659	0.05252973	0.052424997	0.06479219	0.06807108	0.039946854	0.04981883	0.05771	0.033132542	0.027307754	0.053104468	0.04663081	0.07466712	0.088398546	0.04596318	0.030423257	0.0745907	0.063763686	0.082599774	0.051561017	0.05657338	0.050516147	0.048870757	0.080299385	0.059466958	0.11862781	0.040705837	0.043142594	0.056747865	0.04203961	0.056477018	0.06101343	0.05702532	0.060842514	0.068409845	0.05554689	0.068539046	0.054864623	0.056477018	0.072052255	0.07627928	0.03539988	0.03982121	0.06501909	0.048158884	0.053617664	0.03608098
267672	KUTYJSWVXPXGMY-UHFFFAOYSA-N	CCC1=CSC2=C1C=CC(=C2C)S	0.053331368	0.057341207	0.066022575	0.03594332	0.028609311	0.046184484	0.05279256	0.05330985	0.053169154	0.06563769	0.06893426	0.040560447	0.050533097	0.058457803	0.033671014	0.027781162	0.05385207	0.047251005	0.0754838	0.089109436	0.046705298	0.030920345	0.07533808	0.06460487	0.083381794	0.052310668	0.05740402	0.05127318	0.04962667	0.08110441	0.06025254	0.11671682	0.041247968	0.043777227	0.057579655	0.04259298	0.057245422	0.061926086	0.057803255	0.061784983	0.069352224	0.056185126	0.069336906	0.055616595	0.057245422	0.07273235	0.077207044	0.03589963	0.040416025	0.06577786	0.0488547	0.05440274	0.036654275
267673	YWNAMFBNVMGMBH-UHFFFAOYSA-N	C1=CC2=C(C=C1F)C(=C(S2)S)I	0.047849353	0.051542364	0.059381206	0.032179497	0.025600264	0.04141109	0.047377285	0.047849815	0.04771141	0.05907192	0.06207844	0.03631164	0.04534851	0.052521963	0.03013279	0.024855034	0.048367266	0.042417806	0.06799181	0.08036726	0.041915607	0.027681982	0.06779141	0.05803424	0.07510682	0.04689725	0.051456474	0.04598498	0.044446338	0.072959684	0.05405406	0.1097853	0.03700484	0.03926859	0.051669795	0.038184796	0.05145324	0.05567935	0.051875137	0.055528097	0.062318355	0.050443113	0.062315624	0.049883418	0.05145324	0.06548153	0.069586396	0.032161806	0.036157116	0.059038144	0.043789454	0.04879122	0.032819267
267674	HWAYOXHHQLCVJL-UHFFFAOYSA-N	CSCC1CCC(CC1)S	0.058597345	0.06324756	0.072316654	0.039434373	0.031396206	0.050747126	0.05804356	0.058273185	0.058200933	0.071859404	0.07543285	0.04428441	0.05533173	0.06401794	0.03711096	0.030588493	0.05895592	0.051848173	0.082412936	0.09667856	0.051314842	0.033979006	0.081965536	0.07065249	0.09044505	0.057135005	0.06256341	0.056140162	0.05412085	0.08867628	0.065733455	0.11968841	0.04543631	0.04814657	0.06313243	0.04676786	0.06286378	0.06805217	0.06315021	0.067728706	0.075758785	0.06154386	0.07555772	0.06093324	0.06286378	0.07937021	0.08447323	0.03939112	0.04397112	0.07149508	0.053394604	0.059648484	0.04032997
267675	ALDGHOZKIURVPQ-UHNVWZDZSA-N	C1CC(C(C1)Cl)S	0.058345366	0.06302638	0.07194992	0.03934323	0.031273764	0.050735522	0.05777548	0.057982873	0.058111757	0.0715941	0.07517377	0.044082396	0.055097587	0.0638986	0.03699095	0.030475553	0.05866448	0.051734824	0.08214716	0.096279904	0.0512169	0.033849213	0.0815972	0.0704077	0.089900196	0.056875415	0.06221935	0.055939842	0.05385189	0.088340625	0.06549566	0.11745457	0.045383397	0.04806491	0.06306986	0.046699647	0.06279457	0.06799077	0.06296985	0.06758216	0.075526774	0.06150788	0.0754057	0.060766317	0.06279457	0.079295985	0.08416455	0.039305203	0.0438425	0.07122277	0.053284686	0.059573136	0.04024931
267676	YMZJHVXZKBTHIP-UHFFFAOYSA-N	C1=C(C=NC(=C1S)C(F)(F)F)[N+](=O)[O-]	0.043026324	0.046421092	0.05344952	0.028798461	0.022915797	0.037192855	0.042592883	0.04302903	0.042862408	0.053361565	0.056134723	0.032541096	0.040715594	0.04725129	0.02699473	0.02220584	0.043478094	0.03807553	0.06169517	0.07394917	0.03753326	0.02478059	0.06164967	0.052417725	0.068545215	0.04215797	0.046381094	0.041366834	0.03997444	0.06651962	0.048665065	0.11110773	0.033171114	0.035191707	0.04646524	0.034249872	0.046347566	0.050065964	0.04668065	0.049974672	0.05622503	0.045471407	0.05651607	0.04492008	0.046347566	0.059665035	0.06319557	0.028847713	0.03243082	0.053440083	0.039318435	0.04384207	0.029352432
267677	ABQBBWVCOCMILR-UHFFFAOYSA-N	CCOC1=NC2=C(O1)C(=CC=C2)S	0.05573956	0.05996713	0.068942726	0.03761854	0.02995345	0.04836738	0.05516971	0.055684905	0.055645335	0.06858435	0.07202871	0.04244131	0.052820962	0.06124527	0.035202898	0.029050758	0.05627597	0.049482264	0.07903742	0.0930751	0.048802227	0.03234774	0.07893251	0.06755386	0.08724008	0.05463962	0.05992704	0.05355523	0.05180676	0.084855676	0.063018434	0.118936695	0.043241456	0.045832135	0.060182173	0.04467056	0.05992099	0.06468393	0.060465235	0.06449118	0.072484195	0.058930896	0.07257507	0.058190715	0.05992099	0.07614639	0.0807556	0.037615873	0.042345177	0.06889138	0.051147193	0.056863792	0.038362395
267678	VDZIGPXPZNVYOX-UHFFFAOYSA-N	C1=C(C=C(C2=C1NC=N2)F)S	0.052883815	0.056928955	0.06552751	0.035679992	0.028364146	0.045909233	0.052334316	0.05285558	0.052862972	0.06524924	0.06857488	0.04020333	0.05010883	0.058171637	0.033366013	0.027523648	0.053407095	0.046926506	0.07512256	0.08858724	0.046342563	0.030658007	0.07504967	0.06420731	0.08302139	0.05185885	0.05689978	0.050840624	0.04920216	0.080802366	0.0598751	0.11306111	0.041000795	0.04346107	0.057214607	0.04234923	0.056945108	0.06153971	0.057428807	0.06137349	0.0688826	0.055927187	0.06911917	0.05529567	0.056945108	0.0723985	0.0769294	0.035655294	0.04012197	0.065456666	0.0485198	0.054042608	0.036370702
267679	SZIXKWSJASYBKP-UHFFFAOYSA-N	C1=CC=C(C=C1)C2=C(C=NC=C2F)S	0.042364754	0.045678057	0.05261131	0.028409045	0.022611734	0.036667053	0.04192872	0.042446762	0.042293582	0.05260914	0.055327296	0.032157797	0.04023195	0.046623446	0.026572814	0.021872066	0.042904787	0.037593693	0.06090164	0.0729814	0.036983617	0.024428738	0.060908925	0.051699936	0.067671455	0.041630216	0.045731362	0.040789176	0.039434426	0.06562426	0.048075624	0.11340477	0.03277292	0.034731556	0.04578247	0.03386013	0.04568728	0.04926976	0.0460731	0.04914555	0.05543183	0.044894636	0.055728685	0.04428368	0.04568728	0.05884496	0.06218707	0.0284903	0.032063775	0.052808207	0.038837574	0.043222014	0.028920438
267680	PSCWXCGYGMJPGJ-UHFFFAOYSA-N	C1=CC2=C(C=C1S)N=C(O2)F	0.05126082	0.055267513	0.06350587	0.03451067	0.027478615	0.044463485	0.050741784	0.051232565	0.05115981	0.06324013	0.06644635	0.038939536	0.04859528	0.056363035	0.032306056	0.026623493	0.051795863	0.04551623	0.07295777	0.08603461	0.044835363	0.02968443	0.07281388	0.062240016	0.08053975	0.050232865	0.055096786	0.049247354	0.047613733	0.07835801	0.057957213	0.11526279	0.03978578	0.042127915	0.055360544	0.041070398	0.055189967	0.059600394	0.05561862	0.059378684	0.06675804	0.054243438	0.06686674	0.053512633	0.055189967	0.07026342	0.074559666	0.034572642	0.038821176	0.06344098	0.046986654	0.052286338	0.03518506
267681	DYQSZIAWOQJHJQ-UHFFFAOYSA-N	CC1=C(C2=C(C=C1)SC=C2S)C	0.051386565	0.05531342	0.063636236	0.034589592	0.027526814	0.044502698	0.05086296	0.051344045	0.051211953	0.06328593	0.06648276	0.03901363	0.04866308	0.05633672	0.032402556	0.02671219	0.051875133	0.045522254	0.07286836	0.086098	0.04495224	0.02975992	0.07269223	0.06225703	0.08047241	0.050353568	0.0552755	0.04936437	0.047753215	0.078311056	0.058052104	0.115452126	0.03974508	0.04214803	0.055457495	0.04103389	0.05518385	0.059685864	0.05567543	0.059524648	0.06684984	0.054161917	0.06684783	0.05356381	0.05518385	0.07017368	0.0745356	0.03456849	0.038881868	0.0633977	0.047027756	0.052395247	0.03526923
267682	YLKKHKZIAIZFEL-UHFFFAOYSA-N	CC1(CN(C1)CC(C)(C)CS)C	0.057544433	0.061977148	0.071174935	0.038730126	0.030881306	0.0497688	0.056990273	0.057302076	0.057111125	0.07053237	0.074039996	0.04355142	0.05438146	0.062720954	0.03646189	0.030114472	0.057950247	0.05085181	0.08072026	0.094836205	0.050506175	0.0334041	0.08030711	0.06929125	0.08878279	0.05619987	0.06155594	0.055196844	0.053273715	0.0867488	0.06449718	0.11834471	0.044459786	0.047227286	0.061982654	0.045778092	0.06161021	0.066879876	0.061972182	0.06660627	0.074407	0.060206443	0.07402286	0.05977959	0.06161021	0.07769241	0.08285517	0.038643528	0.043218043	0.0700338	0.05240159	0.058556397	0.039613627
267683	HGIDTKGDOBFCHF-UHFFFAOYSA-N	C1=CSC2=C1C(=CC(=C2Br)S)N	0.051839553	0.05580927	0.06422614	0.03493496	0.027820686	0.044974312	0.051323086	0.05187761	0.051726125	0.063878946	0.06710377	0.039407194	0.04914575	0.056891613	0.03270657	0.026969155	0.05238812	0.04596796	0.07348259	0.08671199	0.045369416	0.030065322	0.073394015	0.06284561	0.08122938	0.05082401	0.055757504	0.04984001	0.048203934	0.07894216	0.058567293	0.113935746	0.040158898	0.042566247	0.05597053	0.041467678	0.055760633	0.06020605	0.05617897	0.060088158	0.067435056	0.05468879	0.067503154	0.05402437	0.055760633	0.0707983	0.07528726	0.03495267	0.039298065	0.06403884	0.047497552	0.052851766	0.035579097
267684	ACUFVRVBZMPMNZ-UHFFFAOYSA-N	C1=CC2=C(C=C1N)C(=C(S2)S)Br	0.050135255	0.05404228	0.062178344	0.0337454	0.026886607	0.043500315	0.049648445	0.05019001	0.050016753	0.061899483	0.06504115	0.038100433	0.04755905	0.055075914	0.031617556	0.026034761	0.05069823	0.04450328	0.071323656	0.08431126	0.043845393	0.029056583	0.07121949	0.060874365	0.078852825	0.049164888	0.05392965	0.0482048	0.046595156	0.0765805	0.056688316	0.11365639	0.038872354	0.041168235	0.05411725	0.04012812	0.053973924	0.058241777	0.05436967	0.05809059	0.06529466	0.05295931	0.0653889	0.05227059	0.053973924	0.06871067	0.072996125	0.033806484	0.03796356	0.06205182	0.045932822	0.05110476	0.034376696
267685	QRXFRXUONNYHNU-UHFFFAOYSA-N	C1=C2C=C(SC2=CC(=C1S)N)Br	0.04975128	0.05363681	0.061697137	0.033454236	0.02665714	0.043143604	0.049266413	0.04978504	0.049608666	0.061394863	0.0645075	0.03776085	0.047167715	0.054608863	0.031363867	0.025820855	0.050298385	0.044121705	0.07073703	0.08363667	0.043494545	0.028802607	0.070592806	0.06035142	0.07819332	0.048754737	0.053506326	0.04781235	0.046218205	0.07599832	0.056217067	0.11353016	0.03852564	0.040828593	0.053684168	0.039767884	0.053529125	0.05782331	0.053917687	0.057671987	0.064786896	0.052506994	0.06481498	0.051849164	0.053529125	0.06814346	0.0724085	0.033509023	0.037613552	0.061513312	0.045535855	0.05069046	0.034080267
267686	VVGSVSLYVLQSTH-UHFFFAOYSA-N	CCOC1=CSC2=CC(=C(C=C21)Br)S	0.05154524	0.055430807	0.06380997	0.03468813	0.027606115	0.044582646	0.05102209	0.05148094	0.051362056	0.063516624	0.06672342	0.03917015	0.04881943	0.05652994	0.03250183	0.026811028	0.052047424	0.04566713	0.07322162	0.08662141	0.045088932	0.029820204	0.07309196	0.062432278	0.08095806	0.05055829	0.055520214	0.04954756	0.047945075	0.07870422	0.058310818	0.1170259	0.039823957	0.042287443	0.055638194	0.04114713	0.055281736	0.05982846	0.055918615	0.059688754	0.06711457	0.05438471	0.06712891	0.05378741	0.055281736	0.07060745	0.07472465	0.03466006	0.039031036	0.06366961	0.047192294	0.052579064	0.035397448
267687	SCYJKPHAPBDTIO-UHFFFAOYSA-N	CCC1=CC2=CC(=C(C=C2S1)S)CBr	0.051686566	0.055572473	0.06405198	0.0348098	0.027699102	0.044714183	0.05117298	0.051671218	0.051528405	0.063693136	0.06690164	0.039311714	0.048984196	0.056685664	0.032606207	0.026922932	0.052233815	0.045794956	0.07335381	0.08671577	0.045288183	0.029931907	0.07320194	0.062613286	0.081100225	0.050760876	0.055728994	0.04974263	0.04813053	0.07879828	0.058478765	0.11589612	0.039932456	0.04242071	0.055824995	0.041258518	0.055473547	0.06004507	0.056090336	0.059918623	0.067339994	0.054501526	0.067292415	0.053954832	0.055473547	0.07067521	0.074889384	0.03475993	0.039167084	0.063841484	0.047350816	0.05274781	0.03551625
267688	MCYJXIMKGJGOFJ-UHFFFAOYSA-N	C1=C(C=C2C(=C1C(F)F)C=C(S2)F)S	0.04396373	0.04738108	0.054548584	0.029434824	0.023486707	0.03798577	0.04352696	0.04398247	0.04372736	0.054418165	0.057207607	0.033299867	0.041630995	0.048146434	0.027605984	0.022675984	0.044426598	0.03891951	0.0628297	0.07520433	0.03823704	0.025370961	0.06281237	0.05339246	0.06982245	0.043056276	0.047321953	0.042207845	0.040797185	0.067680955	0.049685955	0.10996886	0.033902712	0.035914194	0.047334947	0.03501492	0.04722442	0.050892174	0.04759515	0.050913077	0.05726899	0.046312913	0.057588898	0.045786068	0.04722442	0.060557593	0.06441756	0.029525584	0.033164628	0.054544896	0.040103365	0.04467425	0.029930333
267689	XLASUDZYZVNVPS-UHFFFAOYSA-N	C1=CC(=C2C=C(SC2=C1S)CCl)Br	0.05072231	0.05454992	0.06287701	0.03416095	0.027164474	0.043915905	0.05021199	0.050716974	0.0506031	0.062558375	0.06572536	0.038560294	0.048050724	0.055660047	0.031977985	0.026391324	0.051236928	0.04492233	0.07210462	0.085261516	0.044421263	0.02937308	0.07198869	0.061505366	0.079748355	0.04978589	0.05469334	0.048793808	0.04724547	0.07749574	0.057425775	0.11402506	0.039198533	0.041615576	0.05481831	0.04050263	0.054476697	0.058944274	0.055072285	0.05882951	0.06610649	0.05352524	0.06618183	0.05298671	0.054476697	0.06947406	0.073627606	0.03412303	0.03845385	0.06274947	0.046490796	0.05178522	0.034841478
267690	JEYMVORKFGBWFT-UHFFFAOYSA-N	COC1=C(C(=C2C(=C1)C=CS2)OC)S	0.05183061	0.055766564	0.064156294	0.034874655	0.027717939	0.044910114	0.0512679	0.051765967	0.051715612	0.063940704	0.06720852	0.039377384	0.04906065	0.05695481	0.032618072	0.026876394	0.052331053	0.045948	0.073903546	0.08764498	0.0452752	0.029966736	0.073860705	0.06295055	0.08182341	0.050817598	0.05583053	0.04979429	0.048203528	0.07964907	0.05874908	0.119230226	0.040123284	0.042514976	0.05600108	0.041471526	0.055674125	0.060129344	0.056292284	0.06001104	0.06756285	0.05488815	0.06783744	0.054202754	0.055674125	0.07135723	0.07539369	0.034875773	0.039313894	0.06428925	0.04748596	0.052917413	0.035566404
267691	LZIVOHGOFKPSJW-UHFFFAOYSA-N	C1=CC(=C2C(=C1)C(=C(S2)S)I)CBr	0.05152281	0.055426784	0.06390399	0.034763515	0.027644783	0.04465234	0.051026173	0.051550277	0.0514567	0.06354955	0.066757105	0.039213195	0.04888301	0.056596387	0.03251769	0.026864683	0.052093387	0.04571132	0.07302545	0.08611895	0.045232534	0.029884031	0.07291248	0.062482424	0.08069106	0.050596934	0.055503763	0.04960031	0.0479787	0.07841923	0.058315087	0.11142912	0.039900057	0.04235975	0.05572663	0.041208137	0.055435844	0.059969656	0.055942327	0.05979572	0.06713039	0.05438758	0.067130305	0.053787403	0.055435844	0.07034753	0.07475884	0.03471077	0.039096568	0.06363301	0.0472772	0.052643828	0.03545755
267692	SICPBNCHFYTFBB-UHFFFAOYSA-N	C1=C2C(=CC(=C1S)Cl)SC=C2Br	0.048164308	0.051885337	0.05973146	0.032358043	0.025741583	0.041674595	0.04768663	0.04813516	0.047998115	0.05946861	0.06250413	0.036536455	0.045609336	0.0528559	0.030313954	0.02497837	0.04864265	0.042650934	0.06867714	0.08143069	0.042094305	0.027826156	0.068521194	0.058435954	0.075958356	0.04720085	0.051874332	0.046281494	0.0447809	0.07385792	0.054501295	0.11366843	0.037208647	0.039480917	0.05200083	0.038425222	0.051735245	0.055976033	0.052249867	0.05584557	0.06279852	0.050850652	0.06289251	0.050273437	0.051735245	0.06621162	0.070112854	0.032363124	0.036407456	0.059606355	0.044080496	0.049110536	0.03300128
267693	LCGWJBHNGKVTHI-UHFFFAOYSA-N	C1=CSC2=C1C(=CC(=C2F)S)CBr	0.048777185	0.052444153	0.060529064	0.03285709	0.026138932	0.04221362	0.04829874	0.04881884	0.048682477	0.060180623	0.06321989	0.037107047	0.046262175	0.05352488	0.030743118	0.025394235	0.049327716	0.043214764	0.06924789	0.08199033	0.042765178	0.02824474	0.06917514	0.059176695	0.0766487	0.04792612	0.052640516	0.046971172	0.04547296	0.07445416	0.05522486	0.11088679	0.03767539	0.040035583	0.05271808	0.038931433	0.052422274	0.056730293	0.052962672	0.056626074	0.063587934	0.051440258	0.06362553	0.05091831	0.052422274	0.06671933	0.07082318	0.032811362	0.036995344	0.060335923	0.04472502	0.049792074	0.033505652
267694	DIYLUZBIGYXVMO-UHFFFAOYSA-N	CC1=CC2=C(C=C(C=C2S1)C(F)F)S	0.046642873	0.050235856	0.05779364	0.031238401	0.02491118	0.04028276	0.046165008	0.04661133	0.04636971	0.057597637	0.060531367	0.035316687	0.044124298	0.051061016	0.029307399	0.024076248	0.047078054	0.041269206	0.066497646	0.07929775	0.04055815	0.026920516	0.06645371	0.056527354	0.073814034	0.04564231	0.050164215	0.044731352	0.04325498	0.0716069	0.052675147	0.11242242	0.03596274	0.038104914	0.050215315	0.037135664	0.05002256	0.05393969	0.050485056	0.05395972	0.060675878	0.04911744	0.06094993	0.048574544	0.05002256	0.064101145	0.06807938	0.031313464	0.035180427	0.057745226	0.042526294	0.047409046	0.03178969
267695	VRGWOSWXGMLMJQ-UHFFFAOYSA-N	C1=C2C(=CC(=C1Cl)N)SC=C2S	0.04974703	0.053584345	0.06165824	0.03345729	0.026629945	0.0431157	0.049250104	0.049743403	0.049619235	0.061387002	0.06451057	0.03775338	0.04713192	0.054623075	0.031326137	0.025809646	0.050251186	0.04408707	0.070853055	0.08382238	0.04348732	0.028781379	0.07073702	0.060383476	0.0783027	0.048743185	0.053523958	0.047789026	0.04622904	0.076154	0.056278177	0.11475581	0.038496755	0.04080894	0.05372414	0.039752036	0.053508155	0.057800513	0.05394894	0.05766313	0.06481362	0.052544016	0.06493498	0.051906236	0.053508155	0.06828729	0.072409555	0.033481125	0.037644867	0.061578166	0.045562945	0.050730783	0.03409301
267696	LCLMNRWFMHQKSR-UHFFFAOYSA-N	C1=CC2=C(C=C1S)C(=C(S2)Br)F	0.047404625	0.05107569	0.05883493	0.031876713	0.025383467	0.04105089	0.046945103	0.047439933	0.047274526	0.058511727	0.061488103	0.035995197	0.044946857	0.05201596	0.02986369	0.02461626	0.047937058	0.042026736	0.067380846	0.07980867	0.041465398	0.027431626	0.06725225	0.05751018	0.07452507	0.04648968	0.05102613	0.045580525	0.044074662	0.07235146	0.05357493	0.11033442	0.0366518	0.03888481	0.05115462	0.037848897	0.05097253	0.055092014	0.051393025	0.054970987	0.06172952	0.049990244	0.061743654	0.04940114	0.05097253	0.06488483	0.068948194	0.031896196	0.03585028	0.05859784	0.043386776	0.048313808	0.032491066
267697	WOXZGRMLHWRRRS-UHFFFAOYSA-N	C1=CC(=C2C(=C1)SC(=C2S)Br)F	0.047484495	0.051179327	0.058937967	0.031929605	0.025430793	0.04114523	0.04702426	0.047548227	0.047373515	0.05864395	0.06163319	0.036063507	0.045038957	0.05213175	0.02991039	0.024641782	0.048028875	0.042115115	0.06753484	0.08008729	0.041528128	0.027484711	0.06744418	0.057640754	0.07473986	0.04657605	0.0511328	0.045665376	0.044162065	0.0725456	0.053680144	0.111050904	0.036735743	0.038952895	0.05124428	0.037931286	0.051093776	0.05517462	0.05148791	0.05506869	0.061845668	0.050096612	0.061916728	0.049502026	0.051093776	0.0650471	0.06913388	0.031967618	0.035927396	0.058751017	0.043478828	0.04839071	0.032528773
267698	PPWMKBPJPNYQEG-UHFFFAOYSA-N	C1=CC(=C2C=C(SC2=C1S)F)Br	0.047402784	0.05109328	0.058825582	0.03184209	0.025364116	0.041033544	0.04694122	0.04742427	0.047230195	0.058511086	0.061485194	0.035959136	0.044925816	0.051988997	0.029855773	0.02458814	0.047918856	0.042000145	0.06742172	0.079875305	0.04142978	0.027409453	0.067271575	0.057509474	0.074577495	0.046464644	0.051010795	0.045550726	0.04404745	0.07245967	0.053557277	0.11170697	0.03664468	0.038866542	0.051131267	0.037832104	0.050943244	0.05507933	0.051367126	0.054957263	0.061724376	0.04996994	0.061757036	0.049388193	0.050943244	0.064946435	0.06898395	0.031873442	0.035812736	0.058577478	0.043354027	0.048278682	0.032455735
267699	CPMNYCUTRABORL-UHFFFAOYSA-N	C1=CSC2=C1C(=C(C(=C2)S)F)Br	0.04754632	0.051204346	0.059009712	0.0319825	0.02546252	0.04116099	0.047082733	0.047581427	0.047427278	0.058692835	0.061679445	0.036120594	0.04508571	0.0521729	0.029949035	0.024701938	0.04807954	0.04214216	0.067601815	0.08012648	0.041608818	0.027514193	0.067500465	0.0577	0.074799836	0.04665319	0.05122905	0.045732953	0.04425017	0.07262875	0.053764574	0.11072618	0.036745206	0.03899995	0.051326424	0.03794764	0.051115476	0.05527549	0.05156436	0.055157088	0.06194547	0.05014242	0.061992757	0.04958118	0.051115476	0.065137096	0.069153935	0.031982165	0.035986815	0.05880084	0.043534447	0.04846818	0.03260252
267700	OKZXIRYREJWFLM-UHFFFAOYSA-N	C1=CC(=C(C2=C1SC=C2N)S)Br	0.05145497	0.055452395	0.0637537	0.034663837	0.027613338	0.0446774	0.05094404	0.051505495	0.051364273	0.063478395	0.06669153	0.039110024	0.04881274	0.05653278	0.032448754	0.026736554	0.05202514	0.04567822	0.07308431	0.086288534	0.04500609	0.029829374	0.07300036	0.062437057	0.080769196	0.050449878	0.05534088	0.049470693	0.047830913	0.0785037	0.05816087	0.11463282	0.039914902	0.042269796	0.055553414	0.041206382	0.055412352	0.05977611	0.055796392	0.05962841	0.066975415	0.054374583	0.06708597	0.05365045	0.055412352	0.07041024	0.07484072	0.034725398	0.039003126	0.06364968	0.04717128	0.052459877	0.035288766
267701	UOCQJQONAHWEGA-UHFFFAOYSA-N	CC(=CS(=O)(=O)O)CCl	0.06378678	0.068595245	0.0785216	0.043350257	0.034489375	0.055513687	0.0632163	0.063422404	0.06352283	0.07769954	0.081468835	0.04854458	0.0603017	0.06958045	0.040700886	0.03367681	0.06412041	0.05652213	0.0883985	0.10248653	0.056214593	0.037312426	0.087811485	0.076360874	0.0965395	0.062204856	0.067951016	0.061230432	0.05897402	0.09437333	0.071200356	0.11222925	0.049623888	0.052627236	0.06880094	0.051094722	0.06837769	0.073994406	0.068597086	0.073684044	0.08196092	0.06674102	0.08140341	0.06615983	0.06837769	0.084794566	0.09072107	0.043134864	0.048236083	0.0771387	0.058281593	0.06504391	0.044278204
267702	LJCAQFYDZHGYNN-UHFFFAOYSA-N	C1=C(C(=C(N=C1F)F)S)F	0.047210936	0.050875258	0.05859422	0.031741813	0.025222545	0.040943988	0.04673386	0.047164757	0.04714963	0.05838438	0.061371155	0.035776444	0.044678655	0.051865846	0.029690623	0.024465632	0.047644135	0.041784503	0.067261375	0.07961813	0.04130265	0.02727874	0.06709503	0.05734638	0.074327245	0.04622621	0.050780334	0.045359127	0.04386454	0.072377406	0.053367116	0.10730509	0.036475778	0.03869937	0.051069252	0.037677743	0.050846744	0.054974206	0.05121867	0.054884363	0.061567776	0.0498663	0.061828405	0.04928256	0.050846744	0.064817145	0.06896696	0.031735756	0.035699613	0.058499552	0.04322805	0.04819961	0.032334834
267703	PNNJDXGHBBESPM-UHFFFAOYSA-N	C1=CSC2=C(C(=C(C=C21)S)F)Br	0.048339695	0.052029353	0.05996884	0.032521743	0.025890213	0.041844312	0.047855306	0.048365563	0.048204258	0.059609734	0.06263535	0.03672404	0.045814876	0.05301426	0.030459443	0.02512307	0.048856214	0.04281655	0.06862107	0.08122198	0.042295467	0.027979966	0.06851663	0.058615774	0.07592754	0.04742444	0.052072804	0.046485066	0.04498831	0.073727466	0.054634888	0.11046008	0.03734554	0.03964106	0.052176874	0.038571343	0.051925443	0.05616958	0.05240304	0.056074798	0.062929034	0.05094841	0.0629714	0.050395705	0.051925443	0.0660914	0.07022498	0.03250876	0.036599793	0.059735127	0.04425051	0.049274284	0.033154346
267704	ZNDMTYZDZHBOAA-UHFFFAOYSA-N	C1=CSC2=C1C(=CC(=C2N)Br)S	0.051235445	0.055199105	0.06350267	0.034495335	0.027472496	0.0444318	0.05072832	0.05126377	0.051102094	0.06316042	0.0663469	0.0389137	0.048575215	0.056214195	0.032313827	0.026631612	0.051778235	0.045420498	0.07269381	0.0858714	0.0448197	0.02969132	0.072560884	0.062112093	0.08034208	0.050212692	0.055096876	0.04924791	0.04761883	0.07810204	0.057873584	0.114325896	0.039675307	0.042061597	0.055301707	0.04095936	0.05511111	0.059524577	0.055521287	0.059388567	0.06665911	0.054037035	0.066724256	0.053385694	0.05511111	0.07003464	0.07448107	0.034521908	0.038787328	0.06327018	0.046919446	0.05221785	0.035133757
267705	ZFVWRRITXQRMNH-UHFFFAOYSA-N	COC1=C2C=C(SC2=C(C=C1)CBr)S	0.052114826	0.056058157	0.0645786	0.035130344	0.027949115	0.045189913	0.051566046	0.05213005	0.05206737	0.064279266	0.06754018	0.039684866	0.049434092	0.057300247	0.032843035	0.027102113	0.052690946	0.046262354	0.07414265	0.08768909	0.045633387	0.030195031	0.07412621	0.06329544	0.08206501	0.051198103	0.056194026	0.050148994	0.048534997	0.07976578	0.05909534	0.116672896	0.040386837	0.042828016	0.056339514	0.04174445	0.056051455	0.060519464	0.056653194	0.06039145	0.06794667	0.05518105	0.06810988	0.05448838	0.056051455	0.071515344	0.075722195	0.035131373	0.039609276	0.0646327	0.04785616	0.053227514	0.03582066
267706	QLCZDWIECUGFNV-UHFFFAOYSA-N	CCC1=C2C(=CSC2=C(C=C1)S)Br	0.053326886	0.05734564	0.06603313	0.035944436	0.028618162	0.046184864	0.052794624	0.053314865	0.05317713	0.06564015	0.06894122	0.04057219	0.050539423	0.05847796	0.033673067	0.027792355	0.053866588	0.04726135	0.07549304	0.08907105	0.046708755	0.030923937	0.075371705	0.064558744	0.083427235	0.05231992	0.05741192	0.051276617	0.04963272	0.08109145	0.06027029	0.11596022	0.04125735	0.043791033	0.057582296	0.042610712	0.05724114	0.06193254	0.057832636	0.06178548	0.06936941	0.056218036	0.06935742	0.0556419	0.05724114	0.07273479	0.07719986	0.035915352	0.04043314	0.06579892	0.048871107	0.054411985	0.036662906
267707	OCXMJTQLYCGZIN-UHFFFAOYSA-N	C1=CC2=C(C=C1Br)SC(=C2S)CBr	0.049189217	0.052956425	0.06102369	0.033093717	0.026338425	0.04260252	0.04869907	0.049212743	0.049055867	0.06074602	0.06382923	0.03738285	0.046634473	0.053992458	0.0309884	0.025550729	0.049730353	0.043598928	0.0700012	0.08294263	0.043045748	0.028463459	0.069930926	0.05970969	0.07748183	0.048289873	0.053043693	0.047340587	0.045787945	0.07522197	0.05566483	0.11309171	0.038037322	0.04035427	0.053131662	0.03929997	0.052905522	0.057165183	0.053385686	0.057041366	0.06413659	0.051931746	0.06420475	0.05134193	0.052905522	0.06744243	0.07157366	0.033101108	0.037265282	0.06092009	0.045074217	0.05017842	0.03373231
267708	IJQIOALJGIPNIR-UHFFFAOYSA-N	CCC1=CC(=C2C=CSC2=C1Br)S	0.052882385	0.056848694	0.06549857	0.035647083	0.028376687	0.045793187	0.052356422	0.052883696	0.052734375	0.06511033	0.06838423	0.040237464	0.05011959	0.057972796	0.03338624	0.027564755	0.053424723	0.046860196	0.07486324	0.08839394	0.046333738	0.030663332	0.074757084	0.064046964	0.082777314	0.051905643	0.056960426	0.05086901	0.049241137	0.08044578	0.05977734	0.11543201	0.040892046	0.043411803	0.057109434	0.042235132	0.056757517	0.061425664	0.057350554	0.061293103	0.06881002	0.055727087	0.06879326	0.055168904	0.056757517	0.07214309	0.07657651	0.035602465	0.04009681	0.06527303	0.048458442	0.053964682	0.03636172
267709	PZWHXMRNPYHWOF-UHFFFAOYSA-N	COC1=C(C=C2C(=C1)SC=C2I)S	0.051490117	0.055427115	0.0637555	0.034677926	0.027577305	0.04462496	0.05095885	0.051434666	0.05139817	0.06348155	0.06669811	0.039124064	0.048771776	0.05659173	0.032443915	0.026762132	0.0519952	0.045673706	0.07317065	0.086439356	0.045063347	0.02980322	0.07306756	0.06247889	0.08083476	0.050480425	0.055394333	0.04947151	0.047858763	0.078678176	0.058291476	0.11485133	0.03988067	0.042281233	0.055654716	0.041196357	0.055345345	0.059831075	0.05589383	0.059661616	0.06707044	0.05446325	0.06716406	0.053785402	0.055345345	0.07058439	0.07475753	0.034665402	0.039032873	0.06367038	0.047200043	0.052576996	0.03538568
267710	ZZCCKZPNTAYTFA-UHFFFAOYSA-N	C1=CC(=C(C2=C1SC=C2S)I)I	0.051107638	0.055007577	0.063341126	0.034452714	0.02738509	0.044292174	0.05059601	0.05106733	0.051005263	0.06299063	0.06616901	0.038811266	0.04840041	0.056116533	0.03222826	0.026611906	0.05161178	0.045287862	0.07235076	0.0852073	0.044831213	0.029607873	0.07216705	0.06192211	0.07981483	0.050062686	0.054890774	0.049123906	0.047476526	0.07770591	0.05776151	0.11019985	0.039550535	0.041974343	0.05528768	0.04082893	0.054959167	0.05950872	0.055436593	0.05934006	0.06652038	0.05388672	0.066535726	0.053307652	0.054959167	0.06969012	0.07414628	0.034377415	0.03868367	0.06297485	0.046820857	0.05221217	0.0351538
267711	PNOAOSAHOBVAKG-UHFFFAOYSA-N	CCOC1=CC2=CC(=CC(=C2S1)Br)S	0.05227428	0.05623623	0.06472238	0.035158537	0.028003622	0.045196205	0.051749337	0.052186705	0.052037586	0.06434501	0.067580454	0.03970212	0.04948604	0.057251208	0.032985743	0.027194142	0.052760918	0.046293985	0.074127756	0.08750206	0.045693018	0.030250456	0.073930964	0.063246205	0.08190734	0.05122944	0.05622252	0.050198056	0.048562523	0.079648934	0.059035916	0.116965674	0.040399674	0.04287069	0.056385763	0.0417208	0.056025572	0.06063227	0.056649406	0.06049682	0.0679622	0.05508262	0.067923635	0.05449009	0.056025572	0.0714135	0.07567333	0.03514688	0.039541118	0.06447075	0.047807448	0.05327796	0.035886772
267712	OJNLKCRDSSQWRA-UHFFFAOYSA-N	C1=CC(=C2C=C(SC2=C1S)Br)Br	0.04866054	0.052443825	0.060381107	0.032703426	0.02604548	0.042141158	0.048180632	0.048679024	0.048491526	0.06005522	0.06312172	0.03692064	0.04610975	0.05336281	0.030657712	0.025256079	0.049177993	0.043101124	0.06919439	0.08200556	0.042547844	0.028152417	0.06905073	0.05901755	0.07658159	0.04771224	0.052388616	0.04678066	0.045241404	0.07439879	0.054983616	0.11202417	0.037610263	0.039900087	0.052497603	0.038835153	0.0523085	0.05657308	0.05273872	0.05642094	0.063392065	0.051317476	0.06342174	0.050729614	0.0523085	0.066693895	0.07084177	0.032720678	0.036777876	0.060169928	0.044521067	0.04957434	0.033338822
267713	HAGCWOPBQRWZRY-UHFFFAOYSA-N	CCC1=C(C=C(C2=C1SC=C2)CBr)S	0.053121053	0.057057627	0.06580835	0.03582745	0.028501803	0.04596319	0.052594103	0.053121008	0.052986007	0.065414146	0.06869589	0.040446714	0.050358444	0.058226842	0.033542655	0.027724018	0.0536804	0.04705729	0.07519944	0.08877853	0.046593588	0.030805483	0.0750942	0.06434755	0.083163455	0.052183747	0.0572899	0.051142324	0.049517065	0.08081789	0.060092628	0.115262344	0.041044794	0.043615766	0.05740442	0.042404313	0.056997012	0.061733246	0.057652164	0.061614685	0.06918223	0.055971615	0.06912722	0.05545479	0.056997012	0.07243675	0.07685359	0.03574392	0.040311433	0.06557034	0.048705935	0.054245967	0.03655188
267714	NMBIANQCENZBNV-UHFFFAOYSA-N	C1=CC(=C2C(=C1CCl)C(=CS2)S)Cl	0.050797246	0.054588247	0.062943414	0.034234665	0.027189711	0.04398408	0.050280213	0.050781507	0.05071243	0.06268052	0.06586391	0.03862735	0.04810464	0.055774707	0.03199931	0.026421826	0.051292576	0.044984818	0.07235109	0.08566516	0.04450024	0.029407918	0.07224348	0.061659105	0.08002247	0.049870323	0.054805167	0.048867986	0.04735991	0.07781787	0.05758966	0.11499888	0.03924974	0.04168507	0.05495909	0.04056099	0.05457408	0.05903746	0.055204056	0.058945887	0.06626111	0.053667456	0.066446505	0.0531334	0.05457408	0.069757015	0.073785685	0.034158785	0.038564496	0.06294157	0.046606485	0.05192101	0.034911245
267715	HAWUDXWRKRZMTM-UHFFFAOYSA-N	C1=CSC2=C(C=C(C(=C21)S)CBr)N	0.052007437	0.055953823	0.06445627	0.035084724	0.027924359	0.04513304	0.051493477	0.05208732	0.051964857	0.06416382	0.0674053	0.039593935	0.04935596	0.057131868	0.032812458	0.027084757	0.052606713	0.046148382	0.07379759	0.08720126	0.04558394	0.030170742	0.07375012	0.06314428	0.08162768	0.051080942	0.05606422	0.0500846	0.04846089	0.07932666	0.058876134	0.114087485	0.04029987	0.04274343	0.056227423	0.04162912	0.056000065	0.0604634	0.056457914	0.0603469	0.06776656	0.054930054	0.067880355	0.05428923	0.056000065	0.0711236	0.07557203	0.03508564	0.03950419	0.064387426	0.04774943	0.05311098	0.035736866
267716	KYJPLYQCDTWEFV-UHFFFAOYSA-N	COC1=CSC2=C1C=C(C(=C2)CBr)S	0.051103216	0.05495419	0.063306026	0.034419082	0.027373195	0.044270087	0.050567795	0.051086336	0.051024348	0.06303686	0.06624367	0.038879547	0.048440456	0.056157805	0.032183107	0.026560357	0.051641077	0.045329638	0.07276714	0.08615043	0.04473425	0.029574912	0.07269491	0.0620223	0.08050342	0.050182324	0.055117834	0.04915533	0.047596086	0.07827129	0.057950515	0.11634926	0.039544277	0.041961998	0.055236924	0.040883787	0.05491374	0.05935099	0.05554246	0.059223134	0.06664917	0.054074712	0.066785984	0.053431295	0.05491374	0.07018678	0.07423345	0.034401767	0.03880846	0.06334915	0.04689149	0.05219711	0.035109404
267717	UTWJXVRNISZDPZ-UHFFFAOYSA-N	C1=CC(=C2C(=CSC2=C1CCl)N)S	0.053299703	0.057297327	0.065986596	0.035973612	0.02861301	0.04625227	0.052763842	0.053323586	0.053254165	0.06569422	0.069008015	0.040569108	0.050528407	0.058552545	0.03363367	0.02776285	0.053847533	0.04726879	0.075655475	0.089237705	0.046704672	0.03092677	0.07556388	0.064641014	0.08356299	0.052288108	0.057404887	0.051259447	0.049643718	0.08126603	0.06034265	0.11565562	0.04129364	0.04379864	0.057628	0.04267012	0.05732851	0.06191353	0.057869196	0.061807595	0.06940363	0.056313712	0.06954247	0.05568996	0.05732851	0.0728852	0.077305414	0.03594583	0.04051309	0.06595883	0.048930727	0.054441404	0.03665141
267718	ADCLAQSVYMSAGQ-UHFFFAOYSA-N	C1=C2C=C(SC2=CC(=C1F)F)S	0.044174958	0.04761893	0.0548607	0.029616067	0.023580367	0.03818644	0.04373889	0.044187687	0.04401855	0.054655086	0.057463177	0.033482626	0.041854836	0.04846605	0.027767638	0.022851888	0.04466753	0.03912604	0.06309907	0.075115785	0.038571298	0.025490105	0.06293056	0.053652197	0.06984694	0.04330596	0.047590144	0.042459093	0.041055717	0.06786589	0.04994269	0.10953517	0.034090202	0.036176167	0.047666274	0.035205405	0.047483873	0.05133916	0.04790766	0.05126828	0.057621993	0.046603397	0.057736408	0.046070687	0.047483873	0.060795605	0.064488664	0.029653352	0.03332545	0.05469034	0.040374745	0.044992853	0.03018499
267719	OCYZRPPCSBNKKK-UHFFFAOYSA-N	CCC1=CSC2=C1C=C(C=C2Br)S	0.05315014	0.057171512	0.06581284	0.035807483	0.028503412	0.04602721	0.052622862	0.053118207	0.05299133	0.06544076	0.068728134	0.040411487	0.050352115	0.05827879	0.03355262	0.02768525	0.05367412	0.047102332	0.07532187	0.088862084	0.04654205	0.030801434	0.07517113	0.064357854	0.08320048	0.052125983	0.05720504	0.051094018	0.049448498	0.080928765	0.060066532	0.11614053	0.04112022	0.043637734	0.057397176	0.0424703	0.057043634	0.0617347	0.05764241	0.06157543	0.06914945	0.056049775	0.06914344	0.055466987	0.057043634	0.072572336	0.07697381	0.035783745	0.040275417	0.06560058	0.048695587	0.054237206	0.036528938
267720	DPUTXQHEPGLBCO-UHFFFAOYSA-N	C1=CSC2=C1C(=CC(=C2S)N)CCl	0.052525084	0.05647848	0.065079056	0.03544086	0.028179746	0.04558339	0.05200078	0.052568577	0.05249684	0.06481235	0.06808201	0.03997614	0.049806938	0.0577213	0.033135977	0.027349094	0.05308193	0.04658045	0.074619874	0.08814848	0.046032257	0.030464971	0.074555784	0.06377441	0.08249756	0.051568188	0.056616306	0.050543964	0.0489497	0.08022274	0.059501566	0.11506124	0.040684003	0.04315418	0.056823112	0.042029653	0.056528848	0.06104986	0.05704863	0.060945235	0.06844142	0.055502523	0.068625964	0.054902136	0.056528848	0.07190495	0.0762863	0.03541063	0.039911345	0.06505863	0.0482307	0.053672988	0.036104064
267721	RLVITDOVXGINGG-UHFFFAOYSA-N	C1=CSC2=C(C(=C(C=C21)CCl)S)N	0.052210607	0.05615502	0.064697765	0.035207734	0.027995372	0.0452978	0.051686425	0.052247427	0.052159388	0.06442456	0.06767671	0.03971115	0.049497176	0.05736236	0.03292828	0.027166575	0.05276116	0.046281826	0.074209854	0.08772097	0.045738593	0.030268233	0.07410888	0.06338852	0.082028896	0.051244427	0.056262612	0.05023738	0.0486328	0.07976286	0.059119593	0.11512854	0.04042282	0.0428777	0.056463003	0.04175491	0.056188773	0.06067865	0.05669024	0.060580194	0.06801441	0.05515616	0.068209425	0.054546975	0.056188773	0.071484886	0.07587002	0.035184782	0.039645042	0.06464982	0.047917273	0.053332556	0.03586125
267722	PTLCOIQOXWDUHY-UHFFFAOYSA-N	C1=CC2=C(C=C1S)SC(=C2Br)Br	0.04884935	0.05264051	0.060603183	0.032844983	0.026162216	0.042308267	0.048373498	0.04887097	0.048674166	0.06026995	0.063338555	0.037085425	0.046291582	0.053557217	0.030791277	0.02536903	0.04937061	0.04328485	0.069424614	0.08222004	0.04270742	0.028275544	0.069292285	0.05922197	0.07679372	0.04788663	0.052557252	0.04695658	0.045398805	0.07456329	0.055175763	0.112141654	0.03777778	0.040056936	0.052692078	0.039001334	0.0525	0.056741036	0.052930184	0.05660013	0.06358738	0.051501483	0.06360923	0.050889056	0.0525	0.06687454	0.07104937	0.03287265	0.036935903	0.060376156	0.04468573	0.0497686	0.03347881
267723	MEXUERKXMWQARM-UHFFFAOYSA-N	C1=CSC2=C(C=C(C(=C21)Br)S)Br	0.049551778	0.05334825	0.061448656	0.03333048	0.026537675	0.04290307	0.04905377	0.049557474	0.049374074	0.061099194	0.06420927	0.037622623	0.046937786	0.054312967	0.031229477	0.025750631	0.050061177	0.043873243	0.070356585	0.08332213	0.043339804	0.02868392	0.070241705	0.060055606	0.07786123	0.048590522	0.05335293	0.047636483	0.046090398	0.07566447	0.05599447	0.11249173	0.038291372	0.040627904	0.053469263	0.0395394	0.053213894	0.057566583	0.0536983	0.057438057	0.06451124	0.052229546	0.06455899	0.051654447	0.053213894	0.06781928	0.07203392	0.033325296	0.03748981	0.061227053	0.04534604	0.05050085	0.033979096
267724	HEYIKUXXHJMDQN-UHFFFAOYSA-N	CCC1=C(C=CC2=C1C=C(S2)CBr)S	0.052167118	0.056075513	0.064648144	0.035162576	0.027983308	0.045151286	0.051651955	0.05217161	0.05202015	0.06427199	0.0675059	0.039704192	0.049464796	0.057211034	0.032926615	0.027194062	0.05273517	0.0462344	0.07394495	0.08734395	0.04573171	0.030240098	0.073838964	0.06320473	0.081770435	0.051243592	0.05624894	0.05022176	0.04858574	0.07941694	0.05900533	0.11548934	0.04032924	0.042832486	0.05635501	0.04165736	0.05601099	0.060605872	0.056607075	0.06047914	0.06795615	0.054990195	0.067901656	0.05443986	0.05601099	0.07123249	0.075542316	0.03510791	0.039554205	0.06442173	0.047813524	0.053242903	0.035859644
267725	WZPQDWMUWDWPQK-UHFFFAOYSA-N	CCC1=C(C2=C(S1)C(=CC=C2)S)CBr	0.05377239	0.05778291	0.0665969	0.0362791	0.028869431	0.046564266	0.053237177	0.053763308	0.053638984	0.06620271	0.06952669	0.04094424	0.050978847	0.058955103	0.03396391	0.028056625	0.05432682	0.047657736	0.07611858	0.08975493	0.047145844	0.031200403	0.076003924	0.065133825	0.084120564	0.05280605	0.05794822	0.0517556	0.05009989	0.0817322	0.06080938	0.11568049	0.041590042	0.04416619	0.058093004	0.042964652	0.057724904	0.062467206	0.058336906	0.062327445	0.06998985	0.05667883	0.06994208	0.0561255	0.057724904	0.07328369	0.07780176	0.036213133	0.040823746	0.06637646	0.049307488	0.05489915	0.03699703
267726	UYMDGJUSTGJLGI-UHFFFAOYSA-N	C1=C(C=C(C2=C1SC(=C2)S)Cl)CCl	0.049400553	0.053158112	0.061245583	0.03323424	0.02640438	0.042764515	0.04889702	0.049381405	0.049303643	0.0610434	0.064158425	0.037516452	0.046794865	0.054277796	0.03109334	0.025645945	0.04990365	0.043766968	0.07057132	0.08366064	0.043229334	0.028561166	0.07044788	0.060025044	0.078071475	0.048489667	0.053281248	0.04750792	0.046008576	0.075913034	0.056032695	0.11536075	0.03817844	0.040525552	0.053433698	0.039445456	0.053106677	0.057430245	0.053712033	0.057303865	0.064491615	0.052255172	0.064675696	0.051683497	0.053106677	0.06806243	0.071917035	0.03320214	0.037425615	0.061286874	0.04529705	0.05047124	0.033901513
267727	WOCWZAAFGDVBRI-UHFFFAOYSA-N	C1=C2C=C(SC2=CC(=C1F)S)C(F)F	0.043633334	0.047000833	0.05412059	0.029200265	0.023285005	0.037664533	0.043198235	0.043629486	0.043394677	0.054015093	0.056777447	0.033041045	0.041285582	0.0477723	0.027384251	0.022503464	0.044068504	0.03858322	0.062363535	0.0746618	0.037937865	0.025164733	0.062362302	0.052957535	0.06932753	0.04272733	0.047004208	0.04188167	0.04051452	0.067182764	0.049325563	0.10932292	0.033593565	0.035618197	0.04699399	0.034702826	0.046823934	0.050496984	0.047241352	0.05053795	0.05686175	0.0459327	0.057153195	0.045452338	0.046823934	0.060128354	0.0638664	0.029262995	0.03291181	0.05412804	0.039789237	0.0443556	0.02970689
267728	PBFRDDJUAXYGTI-UHFFFAOYSA-N	C1=C(C=C2C(=C1S)C=C(S2)F)C(F)F	0.04325936	0.04662744	0.05367645	0.028937573	0.02309062	0.037350494	0.04282833	0.043278113	0.043007065	0.053562433	0.05630957	0.032742403	0.040956035	0.047360647	0.027153617	0.022303205	0.04371629	0.03828429	0.061857574	0.07408129	0.037615508	0.0249484	0.061820883	0.052523326	0.068751164	0.04235346	0.046567578	0.041517213	0.040132154	0.066645704	0.048877437	0.10986606	0.03333553	0.035325088	0.04657534	0.034425344	0.046451796	0.050078608	0.04682345	0.05010329	0.05636674	0.04554683	0.056637168	0.04503525	0.046451796	0.059633292	0.06338978	0.029026624	0.032603785	0.053641714	0.039437372	0.043951582	0.029434199
267729	VAOZBKGVKDXCNV-UHFFFAOYSA-N	COC1=CSC2=C1C=CC(=C2OC)S	0.052102603	0.056042593	0.06448171	0.03508393	0.027885672	0.045159914	0.05153961	0.05204296	0.052004457	0.06426345	0.067542955	0.039609544	0.04933221	0.057263155	0.03279767	0.027029594	0.052604206	0.04620586	0.074259415	0.088028945	0.04552751	0.03014049	0.07425241	0.06328517	0.08222507	0.0510916	0.056126975	0.05006826	0.04847327	0.08000296	0.059068196	0.119200505	0.040349137	0.04275035	0.056313336	0.041706227	0.055976897	0.060434412	0.056606423	0.06033062	0.0679051	0.055185247	0.06819912	0.054482557	0.055976897	0.071697265	0.075759135	0.035082173	0.039560806	0.06464035	0.047773086	0.053205866	0.035766155
267730	XAMSAMMODWXTEJ-UHFFFAOYSA-N	C1=CSC2=C(C(=CC(=C21)I)CBr)S	0.051336575	0.05520928	0.063651934	0.03463296	0.027539218	0.04448612	0.05083232	0.051367007	0.05128768	0.06332894	0.06652556	0.039070882	0.04869444	0.05639867	0.032385733	0.02676482	0.051907264	0.045529075	0.07276998	0.08589802	0.045057252	0.02976444	0.07267785	0.062281817	0.08044577	0.05042255	0.05533296	0.04943384	0.04782728	0.078210376	0.058113627	0.11149894	0.03973271	0.04219268	0.055533744	0.04104754	0.055216275	0.05975858	0.055749197	0.05959042	0.06692276	0.054190487	0.06693058	0.053599574	0.055216275	0.07013573	0.07450012	0.034586012	0.038970556	0.063421465	0.047109134	0.052446675	0.03532256
267731	QUPDVENOCJPJPR-UHFFFAOYSA-N	C1=C2C=C(SC2=C(C=C1F)S)Cl	0.046857577	0.05046879	0.05815179	0.0314574	0.025032198	0.04050321	0.04639355	0.046837498	0.046685204	0.057843894	0.06078909	0.035529643	0.04436227	0.0513802	0.02949144	0.024296615	0.047336478	0.04145754	0.06672485	0.079175554	0.04096194	0.027062917	0.06653291	0.056832593	0.073820665	0.04593559	0.05047947	0.045030765	0.0435711	0.07175669	0.05298827	0.11118952	0.03614066	0.038381476	0.050576933	0.0373195	0.050319366	0.05446444	0.050801784	0.054368593	0.06107978	0.049393274	0.06113475	0.04887365	0.050319366	0.064286985	0.06820843	0.03144636	0.03538541	0.057923336	0.042842906	0.0477638	0.032078467
267732	NVXXPMHEWRSENL-UHFFFAOYSA-N	C1=CC2=C(C=C1S)SC(=C2Br)Cl	0.049561925	0.05339583	0.06147445	0.03337104	0.026550893	0.042972945	0.04907877	0.04957645	0.049470343	0.061195802	0.064313486	0.037657715	0.046983235	0.054460943	0.03123138	0.025743708	0.050087165	0.043963596	0.07060732	0.08349945	0.043367065	0.028693527	0.07048474	0.060188908	0.07803536	0.048607964	0.05335617	0.04765907	0.046089925	0.075807735	0.05608812	0.113096915	0.03837844	0.04068656	0.05355375	0.03963574	0.053336628	0.05761122	0.05378878	0.057462372	0.064595625	0.052389193	0.06473519	0.05173117	0.053336628	0.06801102	0.07214227	0.03338779	0.037540138	0.06139312	0.045418404	0.05057903	0.034011174
267733	SCAMRBWEZDLYFV-UHFFFAOYSA-N	C1=CC(=C2C(=CSC2=C1F)Cl)S	0.047569834	0.051201068	0.05901151	0.031982277	0.025435328	0.041159473	0.047096387	0.047559056	0.047435068	0.058715433	0.06171159	0.036102287	0.04505343	0.052203536	0.029935166	0.024678404	0.04805311	0.042119414	0.06773972	0.080379464	0.041606806	0.027498756	0.06761149	0.05772271	0.07495504	0.046647586	0.05125454	0.04572088	0.044264566	0.07287427	0.05382955	0.11216433	0.036731727	0.038993303	0.051373474	0.037934937	0.05109992	0.055271734	0.05160291	0.055186786	0.061996233	0.05018601	0.062134303	0.049639788	0.05109992	0.06530564	0.06923799	0.03196008	0.035999157	0.058858823	0.043550443	0.0485257	0.032599963
267734	HFQNUROYFXFDNL-UHFFFAOYSA-N	C1=CSC2=CC(=C(C(=C21)S)Cl)Br	0.048483144	0.05223304	0.06015264	0.032600265	0.025938576	0.041984845	0.04800729	0.048492223	0.048352607	0.059867807	0.062930115	0.036806263	0.045949064	0.053224385	0.030530427	0.025166804	0.049001582	0.042966273	0.06905315	0.081869215	0.042411823	0.028037483	0.06893371	0.058871437	0.07639362	0.047561638	0.05223147	0.046622403	0.045111842	0.07424365	0.054865785	0.113456294	0.037488036	0.03976903	0.052351028	0.038708605	0.052130304	0.056376517	0.052595627	0.056224953	0.06320569	0.051188774	0.06330831	0.050598633	0.052130304	0.06656465	0.0705752	0.032611605	0.036677755	0.060014587	0.044403918	0.049443334	0.033237413
267735	VWWYAKUEJWHNPD-UHFFFAOYSA-N	CCOC1=C2C(=CC(=C1)N)C=C(S2)S	0.053803254	0.05788701	0.06657672	0.036241915	0.028864753	0.046626944	0.053255897	0.05375734	0.053650834	0.06624919	0.0695843	0.04091222	0.050981306	0.059039872	0.03395506	0.02798728	0.054327894	0.04771605	0.07636355	0.09015016	0.047035504	0.031182718	0.07627015	0.065205395	0.08438523	0.052754052	0.05787809	0.051691543	0.049997278	0.08211584	0.06083082	0.11861082	0.041679054	0.044177588	0.058074843	0.043049015	0.05777995	0.062398612	0.058345668	0.06226743	0.069977514	0.05682383	0.070073925	0.05614568	0.05777995	0.07361222	0.078018785	0.03625355	0.040796362	0.06649238	0.049296018	0.05486994	0.036948133
267736	HXDKCBRYSCOPHV-UHFFFAOYSA-N	C1=C(C=C(C2=C1C(=CS2)F)S)Br	0.04736165	0.050993215	0.058758974	0.03182382	0.025330972	0.04096606	0.046893965	0.047366362	0.047197443	0.058455806	0.061436992	0.035939895	0.044865545	0.05193845	0.029821208	0.024575084	0.047861643	0.041931532	0.067393586	0.07991979	0.04140569	0.027375678	0.06725563	0.05742892	0.07457872	0.04644057	0.05102552	0.04552228	0.044060398	0.0724686	0.053547263	0.11131479	0.036568582	0.038821794	0.051115207	0.037769597	0.050857	0.055035204	0.05135137	0.054939877	0.061704725	0.049937528	0.06177033	0.049395688	0.050857	0.0649413	0.068912715	0.031824995	0.035808872	0.058559936	0.043327987	0.048277188	0.03244669
267737	NDGGLOXSQDTDPG-UHFFFAOYSA-N	C1=CC(=C(C2=C1SC(=C2)S)N)Br	0.050601758	0.05458071	0.06274654	0.034046628	0.027135774	0.04392888	0.050106	0.05065561	0.050485205	0.062464513	0.065626726	0.038429942	0.048012186	0.05559779	0.03190372	0.026258778	0.05116425	0.044932008	0.07197869	0.08509968	0.044228915	0.02931712	0.071875826	0.061447334	0.07956452	0.049587473	0.05438279	0.048625965	0.046987385	0.077315584	0.05719778	0.1148092	0.039257374	0.0415589	0.05461508	0.040524203	0.054508764	0.058786042	0.05486681	0.058621246	0.06587788	0.0534768	0.066003606	0.05274704	0.054508764	0.069351785	0.0737257	0.03413569	0.03829465	0.062623754	0.04636047	0.051567107	0.03467256
267738	DCMZMGFWAJPDOI-UHFFFAOYSA-N	C1COC2=C(C1S)C=C(C=C2Cl)Cl	0.050043516	0.054033764	0.062005043	0.03351929	0.026669657	0.043227177	0.049535602	0.04993991	0.049784724	0.061885227	0.06504732	0.037846494	0.047368456	0.054917973	0.03148746	0.025916155	0.05053558	0.04431013	0.07167138	0.085281335	0.043668814	0.028846705	0.07139439	0.060843747	0.07921587	0.048988204	0.05379833	0.04803316	0.04641494	0.07726307	0.05658266	0.122564815	0.038716994	0.04103321	0.05394128	0.03992448	0.053745955	0.05826497	0.05425932	0.057928126	0.06527944	0.052913897	0.06536511	0.052284658	0.053745955	0.069299	0.07296687	0.033598326	0.037638772	0.061880864	0.045709256	0.05096214	0.034252405
267739	DZGUSYDIABZLGT-UHFFFAOYSA-N	C1=CC(=C(N=C1)C#N)S(=O)O	0.051653873	0.055764668	0.06399681	0.03474897	0.027649766	0.044902917	0.05112771	0.05162871	0.05155902	0.063793465	0.06704478	0.039152876	0.0489168	0.0568194	0.032546658	0.026761245	0.052141577	0.04585208	0.07357011	0.08698188	0.04516725	0.02990314	0.073394224	0.062804386	0.08117233	0.05052799	0.055413216	0.04957024	0.04787534	0.07928869	0.058368463	0.11461737	0.04011555	0.042428855	0.05585301	0.041400604	0.05575611	0.060149275	0.055983335	0.059951942	0.067305386	0.054712992	0.06761374	0.05391737	0.05575611	0.071000785	0.075496234	0.034828283	0.039052196	0.064007975	0.04730654	0.052725274	0.035399042
267740	TUEXPHGFVQETEI-UHFFFAOYSA-N	CC1=NC(=C(N1C)Br)S(=O)O	0.05655489	0.060970474	0.06990596	0.038135312	0.03029449	0.04914125	0.055961885	0.056331962	0.056378752	0.069426104	0.07293884	0.042862654	0.053403497	0.06198479	0.035725616	0.029414695	0.056899082	0.050055135	0.07999613	0.09392439	0.04947778	0.032801934	0.079768375	0.06834795	0.088083304	0.05517267	0.06056164	0.054198015	0.052346516	0.08620459	0.06374485	0.116441086	0.04383967	0.046417754	0.06110263	0.045240812	0.06081595	0.065686256	0.061218224	0.06555928	0.0734389	0.05970813	0.07360904	0.05904255	0.06081595	0.077101864	0.08208481	0.038090695	0.0427587	0.06969393	0.05169323	0.057727706	0.038874175
267741	MJHOJAFCIFZQJF-UHFFFAOYSA-N	C1=C(C(=CC2=C1NC=N2)S)CCl	0.054578938	0.058666296	0.067583375	0.036874946	0.029272309	0.04735859	0.054013003	0.054553527	0.054605555	0.067366414	0.070791274	0.041538585	0.051707856	0.060092658	0.034449983	0.028457185	0.055116642	0.048414644	0.077613294	0.09149255	0.047902867	0.031655066	0.07752885	0.06626574	0.08572117	0.0535837	0.058840714	0.052521825	0.050888933	0.0834715	0.061905682	0.11485009	0.042289782	0.04489108	0.0591302	0.043701507	0.05874648	0.06355334	0.059371978	0.063360706	0.071197554	0.057792783	0.071437724	0.05719254	0.05874648	0.074844345	0.07927089	0.03677834	0.04150235	0.067617066	0.05016871	0.0558664	0.037611306
267742	WDASLSYECAEDRO-UHFFFAOYSA-N	C1CNC2=C(C=CC(=C2C1S)F)Cl	0.05074448	0.05476594	0.0628892	0.034063358	0.02714088	0.04389611	0.05025523	0.050733417	0.050514184	0.06272565	0.06591214	0.038473252	0.048107468	0.055661492	0.03198763	0.026347775	0.051307	0.04498981	0.072396755	0.086065345	0.044357393	0.029335756	0.072188504	0.061677944	0.08007061	0.049726676	0.054572456	0.048759304	0.04711644	0.077947155	0.057334054	0.120321676	0.03928608	0.041652896	0.054709055	0.04051452	0.05454288	0.05903566	0.05497787	0.05877305	0.06612346	0.053564828	0.06617939	0.052917443	0.05454288	0.06994061	0.073912784	0.034137927	0.038242355	0.06269977	0.046385102	0.051679928	0.03476491
267743	SCHLXTKTLSKMLY-UHFFFAOYSA-N	C1=CC=C(C=C1)C2=CC(=C(N=C2)F)S	0.042464446	0.045823626	0.052730985	0.02846631	0.022657473	0.036758244	0.042024527	0.04254151	0.04240344	0.05277881	0.055514265	0.032221023	0.040331524	0.046769224	0.026621128	0.02191198	0.043004625	0.037693165	0.06116148	0.07336961	0.037065458	0.024473038	0.061154682	0.051877864	0.067933016	0.041723706	0.04583489	0.040880483	0.039510746	0.06592586	0.048226092	0.11353606	0.032869373	0.03481846	0.045900352	0.033954993	0.04583189	0.04940606	0.046210025	0.04927273	0.05560453	0.045061547	0.05594151	0.044400346	0.04583189	0.059120946	0.06242273	0.028558109	0.03213019	0.052994113	0.03895048	0.043334793	0.028984483
267744	OBHHXHGIFXOZHT-UHFFFAOYSA-N	C1=CC(=NC(=C1S)F)C(F)(F)F	0.042762324	0.046099722	0.053149313	0.02864246	0.022794273	0.037020538	0.042337224	0.042806506	0.04266853	0.053117752	0.05586507	0.03236955	0.04050798	0.046997987	0.026825696	0.022064604	0.043245044	0.037878986	0.061296977	0.07342239	0.03730314	0.024640527	0.061335377	0.052179914	0.068109915	0.04192526	0.046117954	0.041115362	0.03975977	0.06612098	0.048394807	0.10698839	0.03296847	0.034974612	0.04626263	0.03405848	0.04613177	0.049792193	0.04644094	0.049756236	0.055947416	0.04519446	0.056261193	0.04463832	0.04613177	0.059206832	0.06287677	0.028690323	0.03227661	0.053213395	0.03911402	0.04364306	0.029149836
267745	HNTQGUIWHYCTNJ-IONNQARKSA-N	CC(C(C1=CC=CC=C1)S)N	0.059926994	0.064722225	0.07411187	0.04058563	0.032429922	0.05237671	0.05937606	0.059998147	0.059914142	0.07368965	0.077322505	0.045662366	0.056992073	0.065812364	0.038017184	0.031320702	0.060608514	0.053437132	0.08422456	0.09886699	0.05262803	0.034983806	0.08415849	0.07264544	0.092777975	0.05870316	0.06408141	0.05764679	0.05551113	0.090346515	0.06735345	0.11790848	0.04684581	0.049460612	0.064689025	0.048322074	0.06486914	0.06964893	0.0647219	0.06939913	0.07757343	0.063229166	0.0775691	0.062247943	0.06486914	0.08106835	0.0869051	0.040747184	0.045444578	0.07372399	0.054997135	0.061055917	0.04126113
267746	DILKMYVCMZAOPZ-UHFFFAOYSA-N	CC(C)(CN1C2CCCC1CC2)CS	0.052920364	0.05709995	0.06560421	0.035356335	0.028205398	0.045618366	0.052423663	0.052724976	0.052392	0.06538548	0.06872173	0.03988468	0.049963273	0.057768364	0.033372693	0.027478684	0.05334	0.04673188	0.07531872	0.089988954	0.0462115	0.030518848	0.07502335	0.064129405	0.08335286	0.05168155	0.0567029	0.050702244	0.04893894	0.08135022	0.059489083	0.12097548	0.040781848	0.043283038	0.056959372	0.041981168	0.05672419	0.061511707	0.057072558	0.061258376	0.06872735	0.055461746	0.06873034	0.05505199	0.05672419	0.072768345	0.07717569	0.035380136	0.03951331	0.06491778	0.04808759	0.05378794	0.03617006
267747	UHHHCPXOSLGVER-UHFFFAOYSA-N	CC1=CC(=C2C(=C1)C(CCN2)S)C	0.054425083	0.058680184	0.06733323	0.03654782	0.02912956	0.047068335	0.05388664	0.054334294	0.054094065	0.06703238	0.07040467	0.041229695	0.051524114	0.059585117	0.03434355	0.028291117	0.05494217	0.0482151	0.07720554	0.09132105	0.047566287	0.031490315	0.076911986	0.06590664	0.08521227	0.053248264	0.05837504	0.052222513	0.050440542	0.083055414	0.061316717	0.12250998	0.042130347	0.044665493	0.05862505	0.043438848	0.05839467	0.063244894	0.058850974	0.06293626	0.0706957	0.05731725	0.0705678	0.056653272	0.05839467	0.07449767	0.078892395	0.036600787	0.040990356	0.0669261	0.049679395	0.05537514	0.037318774
267748	ILWVXYJERKLHQK-UHFFFAOYSA-N	CC1CC(C(C(N1CC2=CC=CC=C2)C)CCl)S	0.052963745	0.056998372	0.06555825	0.035617318	0.028346524	0.04575668	0.052439146	0.052947056	0.052797247	0.06547608	0.068776265	0.040237285	0.05026763	0.05816721	0.03339169	0.027590096	0.053584434	0.04699786	0.075444594	0.089556456	0.04646215	0.03065002	0.07525284	0.064363346	0.08341329	0.05205486	0.05711627	0.05103796	0.049342934	0.08113215	0.05987694	0.122331895	0.041010953	0.043563	0.05721823	0.042326223	0.05692439	0.061749727	0.057506252	0.061314113	0.068997376	0.05593831	0.06900862	0.055330746	0.05692439	0.07273973	0.07667673	0.035629265	0.040006988	0.06536307	0.04856534	0.054080557	0.036398727
267749	IFHCFINFYDWKRD-UHFFFAOYSA-N	CC1=C(C=CC2=C1C(CCO2)S)Br	0.053721745	0.057988465	0.066519365	0.036089156	0.028761912	0.046539344	0.053189617	0.053665113	0.0534722	0.06627837	0.06961342	0.04072647	0.05092231	0.058923125	0.03390294	0.027910527	0.054284435	0.04768008	0.0765257	0.09035667	0.046939213	0.031086177	0.076218076	0.06516566	0.08438474	0.052595414	0.05767263	0.051574625	0.04979774	0.082246445	0.060613472	0.12341913	0.041687418	0.044152416	0.057903707	0.042992726	0.05772845	0.062473256	0.058200914	0.0621318	0.0699081	0.056771148	0.069839634	0.05601552	0.05772845	0.07377928	0.07797916	0.036196895	0.040500034	0.06623308	0.049122155	0.05470226	0.036853768
267750	ZSCCOROHKJCSEA-UHFFFAOYSA-N	CC1C(C(CN1CC2=CC=CC=C2)S)CBr	0.053624548	0.05776844	0.06640021	0.036118038	0.028748486	0.046458427	0.053091664	0.053641327	0.053542316	0.06630235	0.06962411	0.040758364	0.05093776	0.05898239	0.033815585	0.02792185	0.054280926	0.047669373	0.07637237	0.09042571	0.047076654	0.031056112	0.07622705	0.0652721	0.08440154	0.052714385	0.057793904	0.05167367	0.049938492	0.082085475	0.060662407	0.12152861	0.04163016	0.044173166	0.057984866	0.042975478	0.057778824	0.06257018	0.058255266	0.062129	0.06992142	0.05672627	0.06990607	0.056021165	0.057778824	0.07369586	0.07780714	0.03615748	0.040571798	0.066287294	0.049260996	0.05478852	0.036870867
267751	KIOIIMFYIRJVNK-UHFFFAOYSA-N	C1=CC2=C(C=C1S)N=C(O2)CBr	0.05330541	0.057399202	0.06601239	0.035935707	0.028604168	0.04624566	0.05277016	0.053275842	0.053225636	0.06570061	0.069014326	0.040554464	0.050526135	0.05860305	0.033629782	0.027740639	0.05384034	0.047302336	0.07576065	0.089266196	0.04666125	0.030899733	0.07567162	0.06466104	0.08366784	0.052277435	0.057372767	0.05125798	0.04958461	0.08139012	0.060337104	0.11587038	0.041353308	0.043818157	0.05759282	0.04271835	0.057351936	0.061951317	0.05788356	0.061768986	0.06944058	0.056391843	0.06957019	0.055697195	0.057351936	0.0729821	0.07740762	0.035963275	0.040460695	0.06600369	0.04891286	0.054410946	0.036647625
267752	FORPYVJGIBIJPQ-UHFFFAOYSA-N	C1=CC(=C(C2=C1NC=N2)Br)S	0.05472927	0.058912437	0.067787655	0.03697872	0.029412076	0.047573373	0.054165415	0.0547419	0.05471765	0.067501076	0.07091145	0.04166509	0.05189655	0.060205437	0.034582946	0.028528113	0.055288512	0.04860304	0.07762725	0.09145482	0.04799047	0.031789873	0.077597395	0.06643255	0.08580519	0.05369494	0.058881998	0.05265134	0.05093465	0.08348966	0.06196048	0.114131406	0.042491816	0.04501032	0.0592108	0.043887712	0.058968253	0.063660905	0.05942986	0.063487805	0.07126223	0.0579034	0.07150908	0.057220448	0.058968253	0.074826896	0.079565495	0.036961056	0.041590475	0.06775205	0.0502652	0.05592979	0.037683547
267753	CPHANZZEFNJLTI-UHFFFAOYSA-N	C1=C(C=NC(=C1I)F)S	0.054079063	0.058282446	0.06691499	0.03650949	0.028989945	0.047036316	0.053542465	0.053911496	0.05406372	0.0664721	0.06981921	0.041036747	0.051174182	0.05943025	0.03413334	0.028157929	0.054500103	0.04798228	0.07641162	0.0895946	0.047446053	0.031345733	0.07618339	0.06546586	0.08405955	0.052849628	0.057907153	0.05190436	0.050097823	0.08214073	0.061020065	0.11096454	0.042006403	0.04449139	0.058529675	0.04335496	0.058265306	0.06292814	0.058592	0.06271881	0.070229925	0.057159014	0.07039171	0.056424033	0.058265306	0.0736018	0.07837757	0.036474403	0.04097619	0.06665393	0.049571536	0.05529089	0.037246812
267754	UTNMVAKVPDLAQH-UHFFFAOYSA-N	C1=CC(=NC(=C1S)I)C(F)(F)F	0.045757063	0.049339443	0.056837123	0.030729929	0.024455506	0.039673228	0.045307457	0.04578934	0.045700543	0.056679774	0.05959515	0.03467171	0.043360706	0.050320398	0.028758997	0.02367862	0.046265233	0.040576488	0.0653076	0.077615604	0.040012278	0.02642416	0.065291435	0.055753566	0.07237715	0.044848923	0.049263705	0.043987833	0.04252056	0.07031905	0.051753838	0.107291296	0.035372593	0.03751135	0.049503878	0.036529124	0.049378764	0.053307157	0.04967951	0.053186335	0.05975493	0.0483659	0.060025383	0.047760986	0.049378764	0.06303187	0.06702919	0.030765101	0.034595538	0.05679326	0.04189565	0.046706144	0.031296402
267755	MGJPQQZGQHQYHK-UHFFFAOYSA-N	CC1=C2C(=CC=C1)SC(=C2S)SC	0.05115504	0.055054795	0.063365616	0.03444626	0.0274222	0.044310667	0.05063964	0.0511493	0.05100412	0.06300529	0.06620695	0.038859613	0.048459634	0.05610613	0.03225877	0.026586851	0.051667713	0.04532984	0.07254665	0.08580463	0.044717066	0.029647022	0.07247558	0.061998285	0.0802777	0.050156437	0.055047266	0.049158897	0.04755439	0.078007445	0.057811268	0.11507156	0.039576553	0.04195727	0.0552032	0.040863357	0.05493171	0.059349895	0.055419974	0.059236567	0.06651498	0.053917218	0.06661573	0.053308558	0.05493171	0.06991185	0.07426466	0.034427814	0.038733855	0.06319508	0.0468171	0.052143943	0.035095416
267756	OZZOORDPDQAUDY-UHFFFAOYSA-N	CC1=C(C2=C(S1)C=C(C=C2)S)F	0.04866805	0.052439995	0.06037148	0.03274501	0.026079228	0.042178053	0.048194546	0.048701085	0.048561923	0.060052305	0.063096166	0.036965974	0.046158314	0.05343342	0.030675959	0.025284922	0.049214594	0.04318073	0.06915112	0.08177715	0.04258712	0.028183505	0.06900607	0.05907341	0.07641715	0.047720693	0.05236743	0.046789296	0.0452282	0.0742607	0.055011056	0.111621544	0.037683703	0.039944656	0.052547	0.038896646	0.052362263	0.056568664	0.052768506	0.056431193	0.06337766	0.05134069	0.063405104	0.05072192	0.052362263	0.06657432	0.07077462	0.032768793	0.036822647	0.06015156	0.04456706	0.04962466	0.033374704
267757	CJNPGUWFPNXFCW-UHFFFAOYSA-N	CC1=CC(=CC2=C1C(=CS2)S)F	0.048630767	0.05237161	0.060272604	0.032683864	0.026014429	0.042067725	0.048144672	0.04860968	0.048465602	0.059976578	0.06302453	0.03689485	0.046055954	0.053331178	0.030620208	0.025243897	0.049121168	0.04306828	0.06913753	0.08186378	0.042526893	0.028119314	0.06894167	0.058941495	0.07639657	0.04765437	0.052340645	0.046716187	0.045199204	0.07429777	0.054965664	0.11308454	0.037564896	0.039865457	0.052498154	0.038784243	0.05221933	0.05650019	0.052719943	0.056385685	0.06332499	0.051259436	0.06334802	0.05070371	0.05221933	0.06658541	0.0706607	0.032675713	0.036760323	0.06005932	0.044489842	0.049587134	0.033331543
267758	FKKBQUGBJOZBPJ-UHFFFAOYSA-N	CSC1=C(C=CC2=C1C(=CS2)S)I	0.052091062	0.0560148	0.06449418	0.03510694	0.02793482	0.0451015	0.051567055	0.05202945	0.051941436	0.06409272	0.06732752	0.03958472	0.049308244	0.057137035	0.0328465	0.027109783	0.052567773	0.04614641	0.07371793	0.086943746	0.045589074	0.030191723	0.07365663	0.06307708	0.08151421	0.051052354	0.05601863	0.050042797	0.04842593	0.07921387	0.058887787	0.113032416	0.040286057	0.04273343	0.056255348	0.04160741	0.055913962	0.060473405	0.05643808	0.060350657	0.067703165	0.05489645	0.06781195	0.05430457	0.055913962	0.071041025	0.075519964	0.035051573	0.039475497	0.064272985	0.04768782	0.05314682	0.03580031
267759	CMHINCWDQLGRSR-UHFFFAOYSA-N	C1=C2C(=CC(=C1I)[N+](=O)[O-])SC=C2S	0.047950514	0.05167828	0.05943551	0.032185726	0.025598232	0.04141233	0.047462698	0.04785765	0.04771819	0.05912885	0.062146932	0.03631141	0.04536172	0.05256338	0.03017312	0.024875388	0.04840227	0.04241295	0.06822202	0.08090733	0.0419107	0.027680531	0.06795719	0.05808592	0.07540382	0.046957158	0.051516157	0.046029992	0.044477515	0.0733281	0.05414311	0.11514966	0.037022464	0.039304055	0.05170973	0.0382014	0.05148368	0.055740006	0.051930476	0.055559374	0.0624274	0.050525658	0.062408745	0.049962938	0.05148368	0.06583238	0.06973599	0.03217098	0.036139734	0.059127837	0.0438106	0.04882797	0.032863885
267760	ZXDWXGSTCHYJLT-UHFFFAOYSA-N	CSC1=CC2=C(C=CC(=C2S1)S)F	0.048741862	0.052422307	0.060434006	0.032792255	0.026098484	0.042136975	0.04825614	0.04872913	0.04856787	0.060081087	0.06313824	0.036998566	0.046162095	0.053405344	0.030711625	0.02532273	0.04923583	0.04313158	0.069181725	0.08193063	0.042612486	0.028210443	0.06909309	0.05906682	0.076593205	0.04780782	0.052507065	0.046841882	0.045351002	0.07433961	0.055100612	0.112268165	0.03760747	0.03993877	0.052605353	0.038841266	0.0522644	0.056571115	0.052821882	0.056506295	0.06342261	0.051309068	0.063475534	0.05079306	0.0522644	0.06664985	0.070795104	0.032730367	0.03688552	0.060198616	0.044586424	0.049687326	0.033418704
267761	WJXJFIJOXLEWQI-UHFFFAOYSA-N	C1=C(C=C(C2=C1SC=C2F)I)S	0.049175467	0.052966125	0.06097708	0.033096943	0.026331816	0.042598132	0.048681397	0.04915017	0.049067236	0.06066816	0.063747495	0.037328687	0.04658123	0.054015726	0.03098241	0.025551492	0.04967642	0.04360383	0.069891244	0.08249735	0.043055683	0.028461656	0.06967859	0.05963347	0.077162996	0.048187397	0.05286779	0.047245793	0.045684874	0.07503478	0.055593975	0.11107685	0.038059566	0.04037117	0.053136654	0.039295003	0.052872825	0.057207752	0.053325564	0.057055444	0.06404297	0.051901788	0.064101435	0.051302403	0.052872825	0.06730203	0.07147754	0.03309195	0.037200272	0.0607181	0.04502841	0.050183773	0.033758353
267762	HIPQMWCNFBZLFP-UHFFFAOYSA-N	C1=CC(=C2C(=C1)SC(=C2S)I)F	0.048083674	0.051800173	0.059666574	0.032359373	0.025756588	0.041669153	0.047617447	0.048123565	0.04798806	0.05935371	0.062369175	0.036523238	0.04560109	0.052815933	0.030297477	0.024978226	0.048627827	0.042664886	0.068334185	0.08080424	0.04210022	0.027841037	0.06818498	0.058353554	0.07553162	0.04714892	0.05172839	0.046224155	0.044686712	0.073351346	0.054352205	0.11055996	0.037228215	0.039478485	0.051935792	0.038423367	0.05173968	0.05591861	0.05214609	0.055785257	0.06262722	0.050727308	0.062653996	0.050124973	0.05173968	0.06581463	0.06992335	0.03237529	0.036388464	0.059404064	0.04403467	0.04904256	0.03298501
267763	KJXVDDXKEBTLLB-UHFFFAOYSA-N	C1=CC(=C(C2=C1C(=CS2)S)I)F	0.049224563	0.052972723	0.061030637	0.033140816	0.026360353	0.042621896	0.048731808	0.049210474	0.049097486	0.06066661	0.06374128	0.037380062	0.046628788	0.054017663	0.03101624	0.025594736	0.049719762	0.04361294	0.06978807	0.082356215	0.043131683	0.02849786	0.069607235	0.05964437	0.07708861	0.048237305	0.05293084	0.047298033	0.04574836	0.07492449	0.055617176	0.109844014	0.03805017	0.040391434	0.05318267	0.039293654	0.052898586	0.057253946	0.053355865	0.057124972	0.064055875	0.051885318	0.0640903	0.051327147	0.052898586	0.06720962	0.07146432	0.03310094	0.037255775	0.06070859	0.045063134	0.050227426	0.033799026
267764	NICNYPVAIMXTML-UHFFFAOYSA-N	CCC1=CC(=C(C2=C1C=CS2)S)I	0.05353117	0.05757748	0.066284716	0.0361203	0.028734062	0.04640034	0.053003393	0.053520005	0.05344631	0.065941446	0.06925447	0.04073258	0.050755255	0.058770955	0.033811	0.027926583	0.054088723	0.047495537	0.07569574	0.08918462	0.04697087	0.03106371	0.07556889	0.06487493	0.08358676	0.05252714	0.057600558	0.051497795	0.0498144	0.08134315	0.060514163	0.11425559	0.041460212	0.043999452	0.057872932	0.04280361	0.05752808	0.062254976	0.05806283	0.062072046	0.069662765	0.056458272	0.06960688	0.05587741	0.05752808	0.072976924	0.07751304	0.03606368	0.040587705	0.06597341	0.049086947	0.054680865	0.036854178
267765	YJENIVMFAPREMY-UHFFFAOYSA-N	CCC1=C(C=CC2=C1SC(=C2)I)S	0.05255884	0.05651187	0.06510648	0.035434883	0.028185342	0.04549087	0.052045655	0.052518558	0.052418627	0.0646819	0.06792911	0.0399586	0.049795747	0.057640083	0.033187885	0.027413407	0.05309087	0.04657098	0.07431484	0.08743761	0.046106197	0.030474653	0.074098706	0.063613564	0.0819871	0.051552445	0.056550525	0.050547868	0.04889249	0.07974351	0.059366114	0.11306065	0.04064761	0.043166697	0.056785874	0.04195617	0.05641682	0.061115094	0.056979347	0.060923923	0.068364844	0.055361938	0.06823615	0.054807298	0.05641682	0.07153543	0.07598784	0.03535692	0.0398011	0.06469932	0.04813931	0.053656407	0.03616447
267766	YVBXCXSIRXIOLL-UHFFFAOYSA-N	CCC1=C2C(=CSC2=C(C=C1)S)SC	0.053936977	0.057955302	0.066732876	0.036367178	0.028937286	0.04666295	0.053393982	0.05388692	0.053749423	0.06629032	0.06961705	0.04101788	0.051057804	0.059067927	0.034048885	0.028104952	0.054428637	0.047739487	0.0762643	0.090072796	0.047188405	0.031282984	0.07617746	0.06524034	0.08433767	0.052890133	0.05806796	0.05183842	0.05019902	0.081995614	0.06093936	0.11698796	0.041669983	0.044231236	0.058210563	0.043034483	0.05778744	0.062536515	0.058451284	0.06244235	0.070057645	0.056768585	0.07010777	0.05624274	0.05778744	0.073519684	0.07799889	0.036276985	0.040897496	0.06652129	0.049383104	0.05500725	0.037072774
267767	XZSLWHFYPVNYGW-UHFFFAOYSA-N	CCC1=CC2=C(C(=C1)S)SC(=C2)SC	0.052864484	0.056814928	0.06543662	0.035595227	0.028329555	0.04568556	0.052329116	0.05279376	0.052633457	0.06500821	0.06827849	0.040151644	0.050029464	0.057863217	0.03335566	0.02751936	0.053348016	0.04676626	0.07481445	0.08836163	0.046234813	0.030624589	0.07466497	0.063933015	0.08270816	0.051828694	0.056898672	0.05079458	0.04917594	0.080380104	0.05969835	0.11681936	0.04080098	0.043321688	0.05702669	0.04212879	0.056597315	0.061309554	0.05726557	0.061213546	0.06869606	0.05559551	0.068650626	0.055084206	0.056597315	0.07208103	0.07646214	0.035509452	0.040007833	0.06514277	0.048346724	0.053884756	0.036298037
267768	XBAODNXMHGWFEN-UHFFFAOYSA-N	C1=CC(=C2C(=CSC2=C1CBr)N)S	0.052830797	0.05682083	0.065435134	0.035650562	0.028380776	0.045846004	0.052303202	0.05288105	0.052773368	0.065120354	0.06840516	0.04022081	0.05012104	0.058028363	0.03334386	0.027526194	0.053412843	0.046874404	0.074909374	0.088384114	0.046293456	0.030659517	0.07484959	0.06407093	0.08279335	0.051857866	0.056912154	0.050844736	0.049202166	0.08048303	0.05978804	0.11471126	0.04094392	0.04342805	0.057096202	0.042300247	0.056859773	0.061387032	0.057339184	0.06126892	0.06880009	0.05580323	0.06889023	0.055142023	0.056859773	0.072162576	0.07667987	0.03564706	0.040145203	0.06535907	0.04849693	0.0539354	0.036318745
267769	LATHJLOYDIMFCN-UHFFFAOYSA-N	C1=CC2=C(C=C(S2)Cl)C(=C1S)CCl	0.049518507	0.053254806	0.061401427	0.033331055	0.026487058	0.042847782	0.04901995	0.049503416	0.049410067	0.061134417	0.064246334	0.037616868	0.046898	0.054358076	0.031189945	0.025744531	0.050018262	0.04384513	0.07053399	0.08349268	0.043370496	0.028652515	0.07040003	0.060095154	0.07801326	0.048609708	0.05342477	0.047639318	0.046138965	0.07580979	0.056110006	0.11347207	0.038228475	0.04061623	0.05354309	0.039490502	0.053194094	0.057593293	0.05379324	0.05745735	0.06461347	0.05227973	0.06469147	0.051769882	0.053194094	0.067971885	0.071944	0.033272527	0.037509322	0.06131526	0.0453838	0.05058233	0.033997525
267770	AWCIGLIRLNEUPN-UHFFFAOYSA-N	C1=CSC2=C(C=C(C(=C21)CBr)N)S	0.052276522	0.056215655	0.064777926	0.03526504	0.02806959	0.045333445	0.05175682	0.0523193	0.05219977	0.06441808	0.06767502	0.03978909	0.049583152	0.05737997	0.032999907	0.027246943	0.052854143	0.04635245	0.074086	0.08737694	0.04581724	0.030332694	0.07400538	0.063377395	0.08188897	0.051317744	0.056331325	0.050318323	0.04869499	0.079580575	0.059135985	0.11379026	0.04047453	0.0429536	0.05649525	0.041809656	0.056214236	0.060758095	0.05672295	0.060639292	0.06808227	0.055157572	0.068105	0.05454261	0.056214236	0.071342856	0.07581648	0.035242878	0.039691932	0.06461766	0.047953602	0.053368308	0.03593753
267771	KOBLPGIBIIKKBR-UHFFFAOYSA-N	COC1=CC2=C(C=C1)SC(=C2S)OC	0.050396424	0.054302674	0.062437125	0.033903148	0.026971374	0.043738943	0.049861845	0.050388716	0.05034433	0.06231574	0.0655111	0.038296215	0.04776774	0.05547763	0.0317124	0.026097113	0.050936628	0.04475565	0.07207298	0.085670926	0.04400296	0.02913702	0.07205643	0.061317813	0.07984398	0.049433522	0.05428642	0.04843847	0.0468587	0.07766279	0.057174057	0.11945049	0.039091907	0.041375954	0.05446399	0.040401228	0.054263912	0.05850505	0.054781128	0.05835663	0.06576254	0.053490628	0.06610971	0.052718006	0.054263912	0.069626	0.073562585	0.03396786	0.038236782	0.062670484	0.046227627	0.051453896	0.03454994
267772	LYVTVPQLJQUTIS-UHFFFAOYSA-N	C1=C2C=C(SC2=C(C=C1S)CCl)Br	0.05072553	0.05456666	0.06290027	0.034158688	0.0271546	0.04392264	0.050213657	0.05072565	0.050622396	0.06259825	0.06577678	0.038553305	0.048055314	0.055684995	0.031978417	0.026387671	0.051251628	0.04492864	0.07217586	0.0853072	0.044428162	0.029364426	0.07203199	0.06153371	0.0797985	0.049791895	0.054700386	0.048800625	0.047250196	0.077577665	0.057450168	0.11346229	0.039207414	0.041625686	0.054841388	0.040509846	0.05450029	0.058998298	0.055086475	0.058858138	0.0661406	0.053564925	0.0662278	0.0530139	0.05450029	0.06953415	0.07367729	0.034120042	0.03844875	0.062775984	0.04649357	0.051807404	0.034836717
267773	SGZRUMIBFIFDIV-UHFFFAOYSA-N	C1=CC(=C2C(=C1CCl)C(=CS2)Br)S	0.051751923	0.05563604	0.064121895	0.034895696	0.027740067	0.044829138	0.051229108	0.05175694	0.051660907	0.06379573	0.06702747	0.03937097	0.049034063	0.05680824	0.03263807	0.026951779	0.052277874	0.045856077	0.07351473	0.08683719	0.04534491	0.029992413	0.073406264	0.06273587	0.08126195	0.050804626	0.055806775	0.049786106	0.048228733	0.07899897	0.05860288	0.11430544	0.04002269	0.042489268	0.055948533	0.04136132	0.055595446	0.06013949	0.05620869	0.06002921	0.067434415	0.054638036	0.06753815	0.054080106	0.055595446	0.07081808	0.075047635	0.03484071	0.03929317	0.06402545	0.04747892	0.052861344	0.035581477
267774	VDIHBPLNDIDFNI-UHFFFAOYSA-N	C1=C2C=C(SC2=CC(=C1S)I)CBr	0.05005736	0.053869527	0.062087666	0.033712756	0.026821453	0.043341596	0.049561743	0.05004693	0.049944837	0.06174574	0.06486827	0.038047604	0.047449756	0.054962218	0.03156797	0.02606065	0.05058991	0.044369765	0.07105945	0.08389365	0.04387503	0.028988117	0.07089121	0.06068436	0.078501105	0.049128406	0.05391571	0.04815656	0.046573512	0.076303214	0.056644935	0.11160753	0.038716532	0.0411034	0.054106273	0.03998416	0.0538083	0.05824706	0.054329686	0.05808506	0.06525696	0.052816473	0.06519001	0.052232645	0.0538083	0.068454064	0.07262943	0.03368471	0.03791955	0.061832793	0.045866746	0.051099636	0.034404304
267775	AELMDECIEZTVMM-UHFFFAOYSA-N	C1=CC2=C(C(=CS2)F)C(=C1S)F	0.045408484	0.048903	0.0563789	0.030509561	0.024285736	0.039287288	0.04497068	0.0454372	0.04529183	0.056108247	0.058972962	0.03446304	0.043046676	0.049832392	0.028571358	0.023551993	0.045912713	0.04022436	0.0646573	0.076813534	0.03971937	0.026250403	0.06453802	0.05512796	0.071559735	0.044539314	0.04892531	0.043658964	0.042247888	0.06951201	0.051342927	0.10917078	0.035055645	0.03721342	0.049019456	0.036203682	0.04881151	0.05278504	0.049244378	0.052716643	0.05919053	0.047861185	0.0592883	0.0473431	0.04881151	0.06230067	0.06614919	0.030508284	0.034330893	0.056170892	0.041553833	0.046290718	0.03109107
267776	QMZMEZBRAXSRQL-UHFFFAOYSA-N	C1=CC2=C(C(=CS2)S)C(=C1F)F	0.045408484	0.048903	0.0563789	0.030509561	0.024285736	0.039287288	0.04497068	0.0454372	0.04529183	0.056108247	0.058972962	0.03446304	0.043046676	0.049832392	0.028571358	0.023551993	0.045912713	0.04022436	0.0646573	0.076813534	0.03971937	0.026250403	0.06453802	0.05512796	0.071559735	0.044539314	0.04892531	0.043658964	0.042247888	0.06951201	0.051342927	0.10917078	0.035055645	0.03721342	0.049019456	0.036203682	0.04881151	0.05278504	0.049244378	0.052716643	0.05919053	0.047861185	0.0592883	0.0473431	0.04881151	0.06230067	0.06614919	0.030508284	0.034330893	0.056170892	0.041553833	0.046290718	0.03109107
267777	OYYFJKLKYNSMBL-UHFFFAOYSA-N	C1=CSC2=C(C(=C(C=C21)F)S)F	0.045259126	0.04873889	0.056219317	0.030403685	0.024199676	0.039157853	0.044825397	0.04529814	0.045143567	0.05594623	0.058804184	0.034350462	0.042899232	0.049658496	0.028482506	0.023471734	0.045766406	0.04007483	0.06444048	0.07656543	0.039596565	0.026159192	0.06432204	0.054974645	0.071349815	0.04441184	0.0487953	0.04353229	0.042127747	0.069301926	0.05117774	0.108411685	0.034924936	0.037083883	0.048863467	0.036070045	0.0486544	0.052630343	0.049087893	0.052570105	0.059005868	0.04769712	0.059119247	0.04719629	0.0486544	0.06209161	0.06596966	0.030397201	0.03421511	0.0559958	0.04140774	0.04613772	0.030982077
267778	ZTJLQYCXRYGSGY-UHFFFAOYSA-N	C1=CC(=C2C(=C1OC(F)F)N=CN2)S	0.051454414	0.055345338	0.06373891	0.03463589	0.027582482	0.044592068	0.05091722	0.05143842	0.05134219	0.06355637	0.06678338	0.03912223	0.048725784	0.056506187	0.032386273	0.026680496	0.05195403	0.045622576	0.07323291	0.08697832	0.04492626	0.029794525	0.07335441	0.062498026	0.081293784	0.05045808	0.055430196	0.04943902	0.047870547	0.078950666	0.0582797	0.11342269	0.03978771	0.042184286	0.055564176	0.04111761	0.05534368	0.059641283	0.055842824	0.059630048	0.0669965	0.05436192	0.06745733	0.05376575	0.05534368	0.070686385	0.07498374	0.03464089	0.03903986	0.063859925	0.047134697	0.052478325	0.03525851
267779	DZHFFJMUJJNRTI-UHFFFAOYSA-N	C1=CC(=C2C(=C1)SC(=C2N)C(F)F)S	0.048403718	0.052161116	0.05999565	0.032515835	0.02595138	0.041965947	0.047926523	0.048443872	0.048229307	0.059757985	0.062793925	0.03673818	0.04586321	0.053080477	0.030465167	0.025014222	0.04889307	0.042926542	0.06895159	0.08202884	0.04212857	0.028028626	0.06900655	0.05877147	0.076512635	0.04739946	0.052034862	0.046447065	0.0449153	0.07413547	0.054680515	0.11279042	0.037457496	0.039625864	0.052130155	0.03868185	0.052063894	0.05596327	0.05238536	0.056013823	0.0629186	0.051051546	0.063318074	0.050393205	0.052063894	0.06640754	0.070756964	0.03262378	0.036642395	0.060061324	0.04424327	0.049210202	0.033021852
267780	ZHNORVJDSVTCLU-UHFFFAOYSA-N	C1=C(C=C2C(=C1N)C=C(S2)C(F)F)S	0.048021127	0.051742196	0.05951487	0.032241218	0.025731739	0.041607626	0.047548942	0.048051	0.047839142	0.05934905	0.062372405	0.03643895	0.045493554	0.05266441	0.03021931	0.024820253	0.048513126	0.042584248	0.06845943	0.08150188	0.041794345	0.027779054	0.06851144	0.058306705	0.075991705	0.047036055	0.05165098	0.046099477	0.044562925	0.07366487	0.054270484	0.11270808	0.037142005	0.03930683	0.05173645	0.0383555	0.051636755	0.055564594	0.051995218	0.055581618	0.06246862	0.05064649	0.06286786	0.05002607	0.051636755	0.0659799	0.07021211	0.032350667	0.03632296	0.059598774	0.04388149	0.04884184	0.03276064
267781	UNEHENNEHRJXJB-UHFFFAOYSA-N	C1=CC2=C(C=C1Br)SC(=C2Cl)S	0.047690503	0.051390987	0.059192605	0.032041874	0.025495201	0.041267823	0.04722474	0.04768753	0.04753845	0.058933835	0.061943553	0.03619228	0.045195885	0.05235993	0.030022463	0.024732027	0.0481959	0.042266008	0.068022944	0.080662414	0.041703336	0.027567402	0.06786154	0.057913326	0.075255334	0.046772778	0.051369686	0.045855008	0.044344842	0.07309826	0.053971224	0.11326538	0.0368747	0.039113723	0.051490076	0.038069952	0.05127274	0.055439334	0.05174452	0.055296265	0.062194414	0.050364416	0.062280536	0.04977271	0.05127274	0.06556717	0.06945579	0.03206537	0.036042344	0.05903579	0.043665025	0.048628945	0.032678682
267782	NOKFDVNQCQCHQO-UHFFFAOYSA-N	CC1=CC2=C(C=C1)C(=C(S2)S)C(F)F	0.046611063	0.050223894	0.057789236	0.031261027	0.024923962	0.040302545	0.04615141	0.046624042	0.046386283	0.057577282	0.060509764	0.035335563	0.04414586	0.05107569	0.029306402	0.024082009	0.04709039	0.04129322	0.06643106	0.07905457	0.040579382	0.026936531	0.06639375	0.056557238	0.07370065	0.045655303	0.050146807	0.04475177	0.043259162	0.07145534	0.052653052	0.111656055	0.03599958	0.038134307	0.05020685	0.037174083	0.050050057	0.053952735	0.050478857	0.053957462	0.060658652	0.049124114	0.060890634	0.04853278	0.050050057	0.06398013	0.0680175	0.031328376	0.03519275	0.057716776	0.04255805	0.047400422	0.031799853
267783	OVTRCMZXQINTLQ-UHFFFAOYSA-N	C1=CC(=C2C(=CSC2=C1S)N)Cl	0.05140414	0.055331808	0.063669756	0.03462403	0.027557652	0.044580914	0.050897025	0.051406972	0.051294796	0.06335765	0.06656581	0.039055772	0.048701826	0.056439973	0.032398134	0.026710153	0.051914573	0.045569178	0.07302015	0.08623974	0.04497297	0.029781405	0.07292669	0.062344156	0.0806938	0.050371535	0.055301238	0.049389996	0.047794275	0.07848397	0.058130033	0.11512077	0.039806396	0.042201273	0.055512734	0.041110218	0.055287827	0.05969759	0.055728186	0.059586447	0.066896185	0.054281343	0.06703551	0.05362829	0.055287827	0.07035132	0.07469805	0.03463183	0.038968563	0.063567474	0.04710709	0.05243217	0.03527164
267784	MHSOZFJBUIXEEU-UHFFFAOYSA-N	C1=CSC2=C(C(=C(C=C21)C(F)F)S)N	0.0482319	0.051936764	0.05977564	0.032399755	0.025843197	0.041809376	0.047746606	0.048294224	0.048063412	0.059601188	0.06264248	0.03660652	0.045695275	0.052888013	0.030344535	0.024929056	0.04873288	0.042748105	0.06873888	0.081921555	0.041998517	0.02791037	0.068812296	0.058590364	0.07635351	0.047269147	0.051926285	0.046324134	0.044810757	0.07402751	0.054513782	0.11208866	0.037282098	0.039465748	0.051979758	0.03851322	0.051876467	0.055807173	0.052228857	0.055855118	0.06275024	0.050856423	0.06320985	0.05025496	0.051876467	0.066228546	0.070568375	0.032489017	0.036517654	0.059889954	0.04409233	0.04906582	0.03290219
267785	MRKUTLAAQNJXKN-UHFFFAOYSA-N	CCOC1=C(C2=C(C=CC=C2S1)S)N	0.053639024	0.05774479	0.06639309	0.036142647	0.02880454	0.046517473	0.05309843	0.05363526	0.05350088	0.066092536	0.06942522	0.040783245	0.05087773	0.05888598	0.03386417	0.027903888	0.05419491	0.04760206	0.07616773	0.090006165	0.04690683	0.03111386	0.07607027	0.06504969	0.08413923	0.052588843	0.05766486	0.051543944	0.049835663	0.08184127	0.060647953	0.11947316	0.041595392	0.04405751	0.05789567	0.042948123	0.05768504	0.062207766	0.058159404	0.06207062	0.06976604	0.056642868	0.06989743	0.05592097	0.05768504	0.0734062	0.07787596	0.036187857	0.04066911	0.06631898	0.04916988	0.054704208	0.036821734
267786	ZRZHGZGGPHMNHM-UHFFFAOYSA-N	C1=CC(=C2C=C(SC2=C1N)N)S	0.051323842	0.055297542	0.06360004	0.034567736	0.027534258	0.04454542	0.050828435	0.05135594	0.051205862	0.06329235	0.06648969	0.038979962	0.048639778	0.056335647	0.032376193	0.026658013	0.051847793	0.04551425	0.07285096	0.08603369	0.044891335	0.02975764	0.0727484	0.06224973	0.08049197	0.050266374	0.055143036	0.04930779	0.04765498	0.07828565	0.057968058	0.11474371	0.03977879	0.042133816	0.055398863	0.041060943	0.05525907	0.05958407	0.055588376	0.059485264	0.06674508	0.054133944	0.06690557	0.05347228	0.05525907	0.070182465	0.074708	0.034604345	0.03886214	0.06342213	0.046995796	0.052307688	0.0351863
267787	SPMNIFYDKREZFU-UHFFFAOYSA-N	C1=CSC2=C1C(=C(C(=C2)N)S)Cl	0.050137036	0.054013096	0.06216871	0.033755947	0.026872894	0.043499924	0.04964107	0.05017511	0.050049257	0.061884113	0.06503294	0.038089857	0.047548663	0.05508253	0.031597525	0.026041681	0.050684232	0.04447592	0.07132498	0.08436799	0.043873247	0.029038435	0.07124672	0.060912214	0.07885294	0.049172066	0.05397231	0.048212152	0.046622295	0.07666396	0.056731097	0.11442065	0.03884293	0.041161567	0.05416379	0.040095277	0.05398978	0.058287244	0.054382116	0.058143813	0.06531699	0.052966483	0.06546513	0.052310348	0.05398978	0.06874085	0.07297655	0.03378942	0.037975665	0.06205861	0.04596248	0.051145963	0.034387533
267788	DYRKGWLPDCKOFS-UHFFFAOYSA-N	C1=CC(=C(C2=C1SC=C2F)S)Br	0.04752835	0.051224478	0.05898265	0.031959645	0.02544793	0.041180126	0.047063023	0.04758073	0.047428913	0.05872063	0.061715998	0.03610001	0.045073558	0.0521969	0.029928666	0.024657795	0.048068807	0.04215591	0.06767715	0.08028735	0.041565374	0.027495125	0.06758557	0.057720266	0.07489791	0.046630196	0.05120679	0.04571437	0.044223864	0.072751775	0.053765796	0.11154171	0.036770344	0.03899446	0.05130902	0.03797216	0.051133312	0.05525602	0.051563907	0.055131555	0.06194322	0.05018965	0.062064476	0.04958354	0.051133312	0.06521143	0.069237866	0.031994212	0.0359753	0.058852386	0.043538563	0.048455864	0.032558598
267789	MKAZYJHGDKAWMM-UHFFFAOYSA-N	C1=CC2=C(C(=C1)Br)C(=C(S2)S)N	0.050893985	0.05489094	0.063113704	0.034250863	0.027300175	0.044170085	0.05039693	0.0509427	0.050774135	0.06282571	0.06600134	0.038656175	0.04829207	0.055904828	0.032101978	0.026425162	0.051458668	0.04518894	0.07236617	0.085545674	0.044501428	0.029504199	0.072240025	0.061775345	0.07997354	0.049878575	0.054701764	0.048910007	0.04726652	0.07770316	0.057510566	0.1148471	0.039481763	0.04180316	0.054925106	0.040744573	0.054810125	0.05913369	0.055171885	0.05896486	0.066247866	0.053761013	0.06634848	0.053039253	0.054810125	0.06971011	0.07411291	0.03433052	0.038514085	0.06293293	0.04662089	0.05186367	0.034880485
267790	DXBXLXNRADFKKC-UHFFFAOYSA-N	CCC1=CC2=C(S1)C(=C(C=C2)S)N	0.053457804	0.057540916	0.06618508	0.036011435	0.02869488	0.046336394	0.052930914	0.05345442	0.053292133	0.06580595	0.06911241	0.04062686	0.050660588	0.05861171	0.03375147	0.027824992	0.05398783	0.047385186	0.07568212	0.08930918	0.04676767	0.031002894	0.07553726	0.0647466	0.08358863	0.05238851	0.057461955	0.05136596	0.049670137	0.081306204	0.060356557	0.11697543	0.041390993	0.04387595	0.057676367	0.04272552	0.057440467	0.062030494	0.057895683	0.061895065	0.06946569	0.05632763	0.06950307	0.055681814	0.057440467	0.072900966	0.07750451	0.03602202	0.04048918	0.065935045	0.048957486	0.05448357	0.03668777
267791	YXLFFSLHEKOQCF-UHFFFAOYSA-N	CCC1=C(SC2=C1C=CC=C2N)S	0.05415591	0.058282446	0.06705879	0.03652777	0.029101958	0.046985127	0.05362323	0.05418712	0.054053634	0.06669155	0.07003234	0.04121449	0.051373012	0.059436273	0.034223147	0.028223032	0.05473119	0.04806851	0.07662459	0.090302974	0.0474358	0.03145223	0.07653151	0.06562221	0.08463194	0.053114496	0.05823171	0.05207298	0.0503562	0.08228992	0.061176736	0.11637433	0.041998666	0.04451522	0.058470648	0.04335549	0.058236293	0.06288349	0.058697563	0.06272327	0.070404276	0.05712215	0.07040576	0.056457587	0.058236293	0.07381845	0.078459784	0.03654217	0.04107652	0.06681895	0.049649637	0.055238713	0.03722911
267792	VHGDDTGOHGDQSG-UHFFFAOYSA-N	CC1=CC2=C(C(=C1)[N+](=O)[O-])SC(=C2)S	0.048683666	0.05249063	0.06031667	0.032631677	0.025980335	0.04203654	0.048188716	0.048603773	0.048396405	0.059993077	0.06304966	0.036859665	0.046054825	0.05330324	0.03062822	0.025226984	0.04914222	0.043059528	0.06926216	0.08225039	0.04248335	0.028098762	0.06899663	0.058944978	0.07661357	0.047655806	0.052308105	0.046725176	0.045151405	0.07448276	0.054935437	0.11793157	0.037568517	0.039863564	0.052437168	0.038770318	0.052230574	0.056486655	0.0527048	0.056331016	0.06331072	0.051286954	0.06331296	0.050691247	0.052230574	0.06682707	0.0708033	0.03265693	0.03667021	0.0600574	0.044438004	0.049522057	0.033308916
267793	LKTSTZXMDXMYAP-UHFFFAOYSA-N	CC1=CC2=C(C=C1S)C(=CS2)I	0.051092654	0.055018324	0.06329818	0.03440083	0.027368164	0.044266388	0.050574727	0.05104232	0.050956905	0.0629535	0.06613998	0.038793176	0.048389792	0.056088906	0.032213956	0.02656962	0.05159564	0.045298316	0.07245055	0.08542986	0.044744495	0.029584453	0.072244085	0.0619106	0.07995757	0.050061844	0.05491351	0.0490793	0.047451682	0.07782175	0.057738442	0.113026164	0.039551012	0.041944683	0.055202164	0.040830273	0.054904036	0.05941977	0.05539002	0.05924335	0.06650594	0.05390805	0.06646647	0.053291082	0.054904036	0.069802634	0.07411851	0.034378313	0.038653858	0.06300606	0.04677884	0.052139252	0.035101455
267794	QIKCPLMLHOOREW-UHFFFAOYSA-N	CC1=C2C(=CC(=C1I)S)C=CS2	0.052299023	0.05625256	0.06477108	0.035242554	0.028034667	0.04528426	0.051769137	0.052253336	0.05213668	0.064339474	0.06757285	0.03972992	0.049521167	0.05733499	0.0330032	0.027248323	0.052798368	0.04632163	0.07389472	0.08694835	0.045842122	0.03031171	0.07368644	0.06326014	0.0815259	0.05123476	0.056204937	0.05024929	0.04860222	0.0793445	0.059043694	0.11229676	0.040440124	0.04292208	0.056497138	0.041755073	0.056138538	0.06078229	0.056658797	0.060632177	0.06797295	0.055080146	0.06792174	0.054514457	0.056138538	0.071121834	0.07569116	0.035179712	0.03958541	0.0643512	0.047867067	0.05337276	0.03596143
267795	XZZKXVVKEDXNAG-UHFFFAOYSA-N	CSC1=CC2=C(C=C1)SC(=C2S)I	0.05042708	0.054258503	0.062493872	0.033945493	0.02701529	0.043656193	0.049928293	0.0504057	0.05026911	0.06211809	0.0652623	0.0382969	0.047756862	0.05530736	0.031785723	0.026213204	0.0509321	0.044675194	0.07152413	0.08446067	0.044097584	0.02920493	0.07143682	0.061104678	0.0790969	0.049431033	0.054230623	0.048443895	0.046853673	0.07680559	0.056987453	0.112842284	0.039003573	0.041361544	0.054430205	0.040256277	0.054135412	0.058534354	0.05463313	0.058416832	0.06559305	0.053135354	0.065619394	0.052533645	0.054135412	0.06891954	0.07318606	0.033923216	0.038155697	0.06223349	0.04613797	0.051408462	0.0346116
267796	RLZLTDCCHXFMFR-UHFFFAOYSA-N	CSC1=CC2=C(C=C1)C(=C(S2)I)S	0.05042708	0.054258503	0.062493872	0.033945493	0.02701529	0.043656193	0.049928293	0.0504057	0.05026911	0.06211809	0.0652623	0.0382969	0.047756862	0.05530736	0.031785723	0.026213204	0.0509321	0.044675194	0.07152413	0.08446067	0.044097584	0.02920493	0.07143682	0.061104678	0.0790969	0.049431033	0.054230623	0.048443895	0.046853673	0.07680559	0.056987453	0.112842284	0.039003573	0.041361544	0.054430205	0.040256277	0.054135412	0.058534354	0.05463313	0.058416832	0.06559305	0.053135354	0.065619394	0.052533645	0.054135412	0.06891954	0.07318606	0.033923216	0.038155697	0.06223349	0.04613797	0.051408462	0.0346116
267797	WZSKAQLFPPDXJT-UHFFFAOYSA-N	CSC1=CC2=CC(=CC(=C2S1)S)I	0.05089582	0.054724693	0.06304594	0.03426885	0.027253306	0.04400926	0.050378185	0.05081432	0.050708584	0.062636435	0.06580541	0.03863243	0.048148036	0.055773698	0.032084063	0.02646919	0.05135234	0.045039058	0.0721002	0.08507791	0.044519596	0.029470783	0.071970925	0.06161052	0.07970587	0.04987224	0.0547509	0.04887759	0.047313582	0.07745258	0.057517618	0.11217852	0.03931013	0.04172393	0.05495719	0.04058958	0.05456073	0.059096813	0.05514605	0.05899135	0.06618736	0.05358752	0.06622576	0.05305596	0.05456073	0.06945479	0.073774055	0.03419069	0.038514823	0.062763244	0.046554282	0.051905096	0.034949053
267798	XPISXRRGGLWQMW-UHFFFAOYSA-N	CC1=C2C(=CSC2=C(C=C1)OC)S	0.052716993	0.056705706	0.0652342	0.03549797	0.028223872	0.045666475	0.05216215	0.052649666	0.052572735	0.06489687	0.06819858	0.040055126	0.04991247	0.05785597	0.03320915	0.027385443	0.05319774	0.04671492	0.074834645	0.08846517	0.046098102	0.030513953	0.074750654	0.06391014	0.082726136	0.051655203	0.056726746	0.050637066	0.049005542	0.08052297	0.05965147	0.11756686	0.04079024	0.043243602	0.05694017	0.042137936	0.056605328	0.061163414	0.057189666	0.06104784	0.0685952	0.05568496	0.06873797	0.055036813	0.056605328	0.072157696	0.076447956	0.035472892	0.03997476	0.065189935	0.048285954	0.053792693	0.036197457
267799	QZGAFVFNJNWVIN-UHFFFAOYSA-N	CCC1=CC(=C2C=CSC2=C1S)OC	0.053478926	0.05750078	0.06619444	0.03603621	0.028659534	0.046335176	0.05292698	0.053456575	0.053357504	0.06589544	0.06922893	0.040682882	0.050679397	0.058705978	0.033721365	0.027824083	0.05402575	0.047412015	0.07592714	0.08985203	0.046819873	0.030973446	0.07585569	0.06487848	0.08401327	0.052491866	0.05762831	0.05143599	0.049792238	0.08172782	0.06054504	0.11877145	0.041382022	0.04390148	0.05778875	0.04275096	0.057428263	0.062103093	0.058063943	0.061963726	0.06963928	0.05649929	0.069762595	0.055886485	0.057428263	0.07328046	0.077562556	0.036004312	0.040573623	0.06614849	0.049030814	0.054612942	0.036756895
267800	KGTGETAOHOYLRD-UHFFFAOYSA-N	CCC1=C2C(=CC(=C1)SC)C(=CS2)S	0.053217273	0.057186533	0.06586333	0.03586363	0.028534412	0.046027087	0.052682776	0.053172678	0.053023398	0.06545254	0.06874129	0.040457617	0.050382275	0.058286905	0.03358414	0.027713705	0.05371961	0.047101013	0.07534401	0.08902709	0.046557494	0.03084248	0.07525503	0.06439801	0.08334117	0.052195687	0.057312407	0.051151194	0.049535006	0.0810233	0.060147732	0.11688898	0.041099343	0.043631174	0.057446517	0.042445622	0.05701665	0.06172217	0.05769233	0.061645817	0.069188334	0.056031954	0.069205485	0.055505853	0.05701665	0.072641924	0.07702172	0.035777934	0.04033201	0.065668955	0.04871571	0.05428288	0.03656253
267801	BTLOCHDCAZMYJQ-UHFFFAOYSA-N	CC1=CC2=C(C=C1S)C=C(S2)SC	0.0505198	0.054350633	0.06256364	0.03395482	0.027020153	0.043653794	0.050003868	0.05043996	0.050285913	0.062212955	0.06536673	0.038308494	0.047786158	0.055321593	0.03182579	0.026227012	0.050975174	0.044682365	0.07168666	0.084795676	0.04412256	0.029216927	0.07151277	0.061142255	0.07926583	0.04948301	0.054350443	0.0485052	0.046944134	0.07704215	0.057065863	0.1152678	0.03897785	0.04137356	0.05448345	0.04024556	0.05411471	0.058608323	0.05471785	0.058493942	0.06569509	0.053175103	0.06569652	0.052636307	0.05411471	0.06905385	0.07324733	0.033904262	0.03817577	0.062319018	0.046162747	0.051472753	0.034622796
267802	WSYUKSFVRWYQMG-UHFFFAOYSA-N	CC1=CC2=C(C=C1S)C(=CS2)SC	0.050952036	0.05479903	0.06307583	0.03426209	0.02726214	0.04405249	0.050424952	0.05087284	0.05072841	0.06270496	0.065890945	0.03865889	0.04818795	0.055803787	0.03210207	0.02645404	0.05139801	0.04506153	0.0722705	0.085472696	0.044493623	0.029476453	0.0721447	0.061669033	0.07991938	0.049907766	0.05481826	0.04891742	0.047349416	0.07773405	0.05756692	0.11540482	0.039323483	0.04172385	0.054962236	0.040609382	0.054595806	0.059093107	0.055192072	0.058989305	0.06625084	0.05364863	0.06630056	0.05310584	0.054595806	0.0696504	0.07387283	0.03420699	0.03853611	0.062890254	0.046576582	0.05192994	0.034932446
267803	MXWRCKSTIVNHPB-UHFFFAOYSA-N	CC1=C2C=C(SC2=C(C=C1)I)S	0.05219542	0.056217052	0.06466698	0.035177477	0.027998865	0.0452674	0.051670045	0.052181132	0.052088536	0.064300165	0.067537434	0.03967177	0.049472846	0.05732425	0.03293967	0.02716186	0.05272935	0.046323758	0.07395043	0.08710471	0.045724593	0.030260017	0.0737786	0.06328674	0.08161026	0.051148407	0.05607597	0.050151598	0.048483275	0.079437226	0.05897252	0.113339365	0.040470887	0.042892985	0.0563926	0.04177684	0.056135498	0.0606654	0.05658115	0.060487367	0.06789095	0.055109195	0.0679182	0.054440282	0.056135498	0.07122543	0.07574228	0.035180837	0.0395319	0.064383805	0.047823977	0.05326394	0.035878867
267804	KYYUNTOVGVINDE-UHFFFAOYSA-N	CC1=CC2=C(C=C1OC)SC(=C2)S	0.051124465	0.055075884	0.06331073	0.034365363	0.027338687	0.04428818	0.050593603	0.051065512	0.050973166	0.063062854	0.066275574	0.038802914	0.048408803	0.056157302	0.032183312	0.026498556	0.051627815	0.04533938	0.07286118	0.08626487	0.044642724	0.029550811	0.072718784	0.062025197	0.080544606	0.050091058	0.05500109	0.04908866	0.047481917	0.07841332	0.05787204	0.11791156	0.03957805	0.041934162	0.055190165	0.040882226	0.05492111	0.05932672	0.05548065	0.05917927	0.066580616	0.054089755	0.06675576	0.053384732	0.05492111	0.07026078	0.074344814	0.034393158	0.0386944	0.06330512	0.046805046	0.052139707	0.035046194
267805	HDFLZJITALAMCC-UHFFFAOYSA-N	CSC1=C(C=CC2=C1SC(=C2)S)F	0.04911948	0.052868873	0.060892902	0.03305285	0.026306842	0.04250672	0.048631452	0.049109075	0.048962872	0.060546298	0.063623965	0.037302814	0.04651923	0.05386529	0.030952519	0.02549822	0.049612686	0.043496296	0.06976821	0.082581654	0.042912077	0.028432697	0.069708325	0.059552707	0.07724926	0.048156966	0.05287821	0.047183044	0.045665808	0.07499464	0.0555291	0.11248201	0.037956588	0.040265154	0.05300807	0.039201703	0.05271526	0.056977183	0.053225808	0.05690719	0.06389038	0.051783063	0.06404476	0.05119396	0.05271526	0.06720525	0.07143478	0.03302496	0.037189752	0.06074033	0.04493887	0.050061	0.033671986
267806	VZFDWEVFISZBDT-UHFFFAOYSA-N	CC1=CC(=C(C2=C1SC=C2)S)OC	0.05190148	0.055851948	0.06426557	0.034932476	0.02777576	0.044972323	0.051356733	0.051859368	0.051767267	0.06396375	0.06722069	0.03942769	0.049156003	0.05698044	0.032688968	0.026947241	0.052403934	0.04599335	0.07375872	0.08732172	0.04538927	0.030030143	0.07367392	0.06298096	0.081598714	0.05088321	0.055872392	0.04986996	0.048259966	0.079436935	0.058744352	0.11715232	0.040159617	0.042575546	0.056078397	0.04148583	0.055755448	0.060262613	0.056315243	0.060127795	0.067581795	0.054849256	0.067749426	0.054208737	0.055755448	0.07117025	0.075390935	0.034921512	0.039331216	0.06422906	0.047538124	0.052971937	0.035621714
267807	RDPAINSTYPTMFX-UHFFFAOYSA-N	CC1=C2C(=CC(=C1OC)S)C=CS2	0.052340627	0.05630069	0.06479532	0.035230257	0.028018314	0.045315586	0.051795512	0.05226385	0.052172463	0.06442678	0.06769465	0.039762225	0.049551196	0.057406567	0.032985184	0.027198482	0.05282669	0.046355933	0.07428434	0.087787926	0.045762427	0.030291915	0.07416098	0.06343508	0.082105264	0.051293314	0.056324653	0.05026897	0.048658513	0.07992243	0.059200548	0.117266014	0.040478624	0.042927686	0.05651926	0.04180679	0.056153644	0.060728032	0.05675898	0.06060831	0.06810034	0.055253286	0.06818603	0.054638784	0.056153644	0.07160642	0.07585125	0.035201583	0.039653182	0.064674154	0.047910023	0.053394586	0.03594007
267808	YPGPOTNYRXTSGQ-UHFFFAOYSA-N	C1=CC(=C(C2=C1C(=CS2)S)F)[N+](=O)[O-]	0.046463072	0.050062966	0.05764051	0.031187167	0.024815228	0.040131878	0.045999713	0.04642741	0.046258174	0.057337474	0.060266208	0.035223953	0.04399047	0.05092796	0.029232692	0.024094628	0.0469422	0.04110498	0.066142306	0.07858734	0.040615328	0.02682826	0.06593306	0.056333743	0.07319905	0.0455463	0.050006222	0.044660535	0.043180007	0.071116306	0.05249495	0.11413656	0.03584939	0.0380644	0.050119095	0.0370031	0.049910966	0.05399593	0.0503591	0.053868044	0.060517807	0.04896424	0.060544103	0.04842305	0.049910966	0.06379293	0.067642584	0.03117155	0.035057582	0.057394266	0.042475794	0.047321312	0.031815972
267809	RZDCDQLLXJUOBT-UHFFFAOYSA-N	CCC1=CC(=C(C2=C1SC=C2)OC)S	0.053878404	0.057910822	0.06667356	0.036306433	0.028876504	0.046653874	0.053325843	0.05382334	0.053738244	0.06633256	0.06968175	0.040981002	0.051037915	0.059115183	0.033985607	0.028048	0.05440728	0.0477465	0.076429635	0.09033717	0.047169138	0.031208005	0.076335475	0.06530669	0.08451645	0.0528573	0.058041263	0.051797796	0.050154604	0.08223212	0.060983688	0.119077764	0.041674446	0.044224393	0.058217943	0.04305486	0.05780788	0.062548175	0.058482964	0.062407695	0.07013033	0.05689215	0.07020554	0.0562944	0.05780788	0.07374231	0.07802059	0.036259167	0.04087221	0.06657593	0.049377184	0.05501016	0.03704814
267810	OYZYQSJLUUOQFQ-UHFFFAOYSA-N	CCC1=C2C=C(SC2=CC(=C1)S)C	0.052503683	0.05649978	0.06500033	0.0353173	0.028114442	0.04543417	0.051976003	0.052439142	0.05228749	0.064626895	0.067880355	0.039860267	0.049703524	0.05753115	0.033117965	0.02730251	0.052999634	0.046501044	0.074462846	0.08793893	0.04591601	0.030386716	0.074239254	0.06355381	0.08221255	0.051447242	0.0564667	0.05042963	0.048784837	0.080037095	0.0593085	0.117145166	0.04059148	0.043055356	0.05665528	0.04189784	0.056316517	0.060955323	0.056892984	0.06080571	0.06829973	0.055327475	0.06825352	0.054753054	0.056316517	0.07174004	0.07607256	0.03530515	0.039699007	0.06474223	0.048019968	0.053530376	0.03602775
267811	FZEPTHSIODXWNR-UHFFFAOYSA-N	C1=C(C=C(C2=C1C(=CS2)S)I)F	0.04896879	0.052720357	0.060708743	0.03294968	0.026214978	0.042390637	0.048470072	0.048933838	0.048830517	0.060371477	0.06343609	0.03717051	0.046375696	0.053743463	0.030853832	0.025447613	0.049456205	0.043386288	0.069508664	0.082058705	0.042877823	0.028335825	0.06931357	0.059355117	0.07676967	0.04798633	0.05265782	0.04704446	0.045501642	0.07464765	0.055330306	0.11052658	0.03786076	0.040181376	0.052901596	0.039096095	0.052604042	0.05694754	0.053082176	0.0568183	0.063752376	0.051635664	0.063777626	0.051071286	0.052604042	0.06695205	0.0711187	0.03292349	0.037046254	0.060419343	0.044814903	0.049958155	0.033610903
267812	VRDBCKFGRADCLI-UHFFFAOYSA-N	C1=CC(=C(N=C1)C(F)(F)F)S(=O)(=O)O	0.043050446	0.046473283	0.05351044	0.02877917	0.023019884	0.037196092	0.042661205	0.043159887	0.042763166	0.053250246	0.055951923	0.0325879	0.04081381	0.04703305	0.027096683	0.022248138	0.04357416	0.038110983	0.061107673	0.07305117	0.037500773	0.024870709	0.061048202	0.05227021	0.06791457	0.04215782	0.04626196	0.041371595	0.03989013	0.06565003	0.048367057	0.10728661	0.03318078	0.03515572	0.046268545	0.03421415	0.046345428	0.0499202	0.04642329	0.04987157	0.055912863	0.045109607	0.05598206	0.044561513	0.046345428	0.05889798	0.06295143	0.028909441	0.03230709	0.053090297	0.03917005	0.04362057	0.02926438
267813	IMSQBGBBCSSDCC-UHFFFAOYSA-N	C1CN(CC1OCC2=CC=CC=C2)CCCS	0.05489377	0.05919543	0.06796972	0.03696418	0.02945984	0.047561955	0.054357547	0.05493816	0.054792035	0.0679597	0.071378864	0.041724052	0.052215707	0.060414188	0.034643956	0.028612176	0.055616714	0.0488619	0.07830085	0.092794016	0.048204634	0.03180456	0.078088254	0.06686129	0.08643028	0.05395919	0.0590743	0.052877355	0.051077046	0.08408798	0.062079154	0.12575461	0.04265932	0.04525336	0.059311796	0.043998856	0.05917863	0.06402033	0.059608467	0.063548595	0.07153129	0.05811297	0.07150854	0.05732388	0.05917863	0.07551495	0.079720035	0.0370238	0.041502766	0.06782618	0.050407004	0.056032736	0.037766762
267814	LHFJLUIDYMZORI-UHFFFAOYSA-N	CCN(C1=NNC(=S)S1)C(C)(C)C	0.05458618	0.0587579	0.06759687	0.03670475	0.029233953	0.047224294	0.054055832	0.054456085	0.054252125	0.067228645	0.07062555	0.041341417	0.051583696	0.05965664	0.034475256	0.028425101	0.05501895	0.048252568	0.077130735	0.091221415	0.047765676	0.031628214	0.076864675	0.06593642	0.0851	0.05338005	0.058551423	0.052373964	0.050636537	0.08295986	0.061415434	0.11847594	0.04211722	0.044704415	0.05883745	0.043426376	0.05851557	0.063422225	0.05892408	0.06323143	0.070786655	0.057251852	0.07074718	0.056787975	0.05851557	0.0743461	0.07912352	0.036634583	0.041114483	0.06693657	0.04976518	0.055571847	0.037439622
267815	XYLFFOHAJJMBMQ-UHFFFAOYSA-N	C1CC2CCC(C1)N2CCCS	0.05657366	0.061065055	0.07005513	0.037967704	0.030205477	0.04894341	0.056011904	0.05636076	0.056236517	0.06989111	0.07345444	0.04272853	0.053500943	0.0619997	0.0357253	0.02946515	0.05704825	0.05008191	0.080416724	0.09549648	0.04960997	0.032696307	0.080116056	0.068690665	0.08868228	0.055319585	0.060638826	0.054288875	0.052406497	0.08685658	0.0637584	0.12265263	0.043766025	0.04646456	0.06109979	0.04509064	0.06084331	0.06599058	0.061178416	0.065595895	0.07363631	0.059609603	0.07358697	0.059035964	0.06084331	0.07780762	0.08242932	0.03793662	0.042433433	0.06950263	0.051668752	0.057701908	0.03884836
267816	AVLJBCCUOSMGMW-UHFFFAOYSA-N	C1CSC2=C(C1S)C=C(C=C2)Cl	0.050606735	0.054712377	0.062770754	0.033971757	0.027086135	0.043896656	0.050115515	0.050632715	0.05047565	0.06261776	0.06581153	0.03836713	0.04804795	0.055672377	0.03190034	0.026225204	0.051219046	0.045004122	0.07235536	0.085872926	0.044237554	0.029255042	0.07214677	0.061663717	0.07995276	0.049599655	0.05436487	0.048624378	0.04692531	0.077946566	0.057231218	0.12052132	0.039333325	0.0416211	0.054601878	0.04055878	0.054575138	0.058951102	0.054863475	0.0586097	0.06600913	0.05362042	0.06611659	0.05282362	0.054575138	0.06988592	0.073895566	0.03412497	0.038153797	0.062673904	0.046355758	0.05156579	0.03466188
267817	NQSNCSFAKDPKNC-UHFFFAOYSA-N	C1=C(C=C2C(=C1CBr)N=CN2)S	0.055532236	0.059720147	0.06875293	0.037539702	0.029848177	0.048225563	0.054965217	0.055532258	0.055539317	0.068479404	0.07193426	0.042310853	0.052666474	0.0611012	0.035093438	0.028987456	0.05611522	0.049305063	0.07879725	0.092760906	0.04875809	0.032249916	0.078725	0.06738839	0.087014586	0.054532863	0.059827648	0.05345852	0.051756926	0.084707886	0.06294815	0.114716485	0.04309405	0.045707118	0.06012363	0.044519547	0.05980929	0.06463386	0.06036035	0.06444736	0.07235726	0.0587637	0.07255255	0.05811892	0.05980929	0.0759294	0.080578186	0.037487276	0.042238753	0.06873479	0.051040888	0.056813687	0.038277984
267818	JPXNVZPWPJWKFZ-UHFFFAOYSA-N	CCC1=C2C(=CC=C1)C(CCN2)S	0.057088852	0.06154389	0.07063744	0.038468473	0.030656125	0.04949119	0.05652942	0.05707062	0.056893863	0.070372075	0.073898174	0.04337579	0.054172885	0.06264649	0.036088616	0.029785112	0.057716697	0.05070541	0.08094436	0.095492795	0.050048728	0.033116736	0.080703996	0.069253325	0.0892695	0.055981856	0.06131289	0.054889433	0.05302768	0.08694883	0.06441213	0.12406627	0.04432944	0.04699094	0.061600108	0.045704007	0.06140701	0.06644807	0.06182658	0.066069596	0.074231245	0.060251437	0.07413011	0.05951964	0.06140701	0.078107335	0.08267836	0.038499795	0.043145023	0.07029782	0.05229162	0.05820123	0.03927233
267819	PPVJQOPHDWJTFO-UHFFFAOYSA-N	CC1=C2C(CCOC2=C(C=C1)F)S	0.052022565	0.056160204	0.064438805	0.034905516	0.027822709	0.045012362	0.051509492	0.05196502	0.05174939	0.06419903	0.06743677	0.039411962	0.049304076	0.05702895	0.03279824	0.026997333	0.052570052	0.046148125	0.074100934	0.0876499	0.04542656	0.030076046	0.07377224	0.06310974	0.08173601	0.05092179	0.0558454	0.049934965	0.048225682	0.07966398	0.058664758	0.12198703	0.04031503	0.04270738	0.05604116	0.041570526	0.055863596	0.060475655	0.056318134	0.060170293	0.067671455	0.05489228	0.06763027	0.054192115	0.055863596	0.07146209	0.07554503	0.03501547	0.03916568	0.064097814	0.047513254	0.05293423	0.03563871
267820	NUQZQHHUVJEEPH-UHFFFAOYSA-N	C1CNC2=C(C1S)C=CC(=C2)I	0.053479023	0.05777669	0.06624751	0.035977565	0.028634887	0.046371758	0.052958094	0.05344544	0.05333551	0.06609176	0.069443926	0.04053386	0.050723843	0.05880341	0.033748552	0.027820205	0.0540811	0.047518082	0.076136984	0.08985281	0.04687006	0.030950477	0.07585214	0.0650323	0.08394413	0.05239429	0.05738964	0.05139179	0.04959481	0.08187988	0.060394574	0.12017274	0.04154586	0.044018272	0.057754766	0.04283281	0.057625614	0.062393714	0.057967294	0.061976023	0.069710895	0.056561537	0.06964121	0.055813394	0.057625614	0.07350994	0.07782296	0.036026236	0.0403253	0.06597273	0.0489625	0.054550193	0.03675301
267821	HYBCPPZCRBWMOH-UHFFFAOYSA-N	CNCC1CN(CCC1S)CC2=CC=CC=C2	0.051255703	0.055343937	0.06355133	0.034441452	0.027460447	0.04440085	0.050772704	0.051391214	0.051154308	0.0636262	0.06684769	0.038928315	0.048802692	0.056421865	0.032283265	0.02662931	0.051993422	0.045640003	0.07332702	0.08753695	0.0449575	0.029648507	0.07324499	0.062588096	0.081201054	0.050392102	0.05519111	0.04940372	0.04766217	0.07896893	0.057998933	0.12469717	0.03983127	0.042210132	0.0553718	0.04106426	0.055367865	0.059818752	0.055666484	0.059385866	0.06689666	0.054267574	0.067028	0.05347132	0.055367865	0.07087791	0.07494467	0.034565013	0.038672227	0.06349024	0.0470298	0.05229167	0.03513468
267822	OBPCWGBQYBOSNX-UHFFFAOYSA-N	C1CNC2=C(C1S)C=C(C=C2F)I	0.051514357	0.05558734	0.06383391	0.034599803	0.0275505	0.044571526	0.0510131	0.05146085	0.051281136	0.06361093	0.06684832	0.03902026	0.0488025	0.05651183	0.032481093	0.026770437	0.052059352	0.04567448	0.0733073	0.08675821	0.045074005	0.029784298	0.07305403	0.062532894	0.08096753	0.050436836	0.05532474	0.049471803	0.047780003	0.078863166	0.05815786	0.11779302	0.03988717	0.042320676	0.055571444	0.041133635	0.05536834	0.06000203	0.055793084	0.059701342	0.06709518	0.0543556	0.06704533	0.05371344	0.05536834	0.0707767	0.07493972	0.034636658	0.03880746	0.0635079	0.0470763	0.052488826	0.035334587
267823	XAKDGSTYRXUCPP-UHFFFAOYSA-N	CC1=C(SC2=C1C=C(C=C2)Br)S	0.049208514	0.053018797	0.061040044	0.033080008	0.02634256	0.04260461	0.048726402	0.049218334	0.049032338	0.060727257	0.063822165	0.037357576	0.046643753	0.053973347	0.03101157	0.025547873	0.04973531	0.043625735	0.06997262	0.08281805	0.043031838	0.02847493	0.06981654	0.059682645	0.07736897	0.04825197	0.052955758	0.047300532	0.045736905	0.07517322	0.05561468	0.11376951	0.038068485	0.040370785	0.053091682	0.039296072	0.052881736	0.057177465	0.053342633	0.057017773	0.06407998	0.051917322	0.06409041	0.051303107	0.052881736	0.06741002	0.071531385	0.033104483	0.03719735	0.06080071	0.04503533	0.05014969	0.03373126
267824	DGBORXVNBJYWAK-UHFFFAOYSA-N	CSC1=C2C(=C(C=C1S)Br)C=CS2	0.050872147	0.054696083	0.063033685	0.034238577	0.027250614	0.043999344	0.05035285	0.050825216	0.050678015	0.06260854	0.065792285	0.038632732	0.048139498	0.055718355	0.03207131	0.026454413	0.05133344	0.044997133	0.07206087	0.08524851	0.044475302	0.029460823	0.07199563	0.06158476	0.07980901	0.049871065	0.054770432	0.048874546	0.04731511	0.07748407	0.057486057	0.1136317	0.03926012	0.041680653	0.054873805	0.040556148	0.05453352	0.05900727	0.055102564	0.05890553	0.06613109	0.05354817	0.06619408	0.05302783	0.05453352	0.06945624	0.073765926	0.034186482	0.03852128	0.062793836	0.046530046	0.05183831	0.03490386
267825	LEHNHQDPMIRUHZ-UHFFFAOYSA-N	C1=CC2=C(C=C1Cl)SC(=C2CBr)S	0.04864531	0.05234937	0.06035781	0.03273443	0.026029378	0.042108208	0.04816003	0.048657577	0.04854376	0.06009378	0.06316099	0.036976553	0.046133615	0.053445328	0.030634835	0.025273383	0.049185216	0.043123357	0.06932634	0.08211435	0.04260291	0.028142205	0.06921444	0.059077658	0.076703824	0.047780618	0.052478336	0.046823043	0.0453072	0.07447748	0.055122275	0.113397755	0.037619285	0.03992919	0.052580725	0.038863413	0.052315433	0.056565214	0.052858073	0.056436054	0.06348459	0.051398348	0.06354678	0.0508223	0.052315433	0.06681354	0.070743844	0.032724414	0.036856197	0.060261667	0.044612568	0.049663916	0.033384483
267826	KDHITHOPVICQAB-UHFFFAOYSA-N	CSC1=C(C=C2C(=C1)C=C(S2)CBr)S	0.05050681	0.054293007	0.06257394	0.033981066	0.027042514	0.04365617	0.049995262	0.05046287	0.050318517	0.062185027	0.06532982	0.038368084	0.047803074	0.055338055	0.031831414	0.026257494	0.050991207	0.044688094	0.07165609	0.084763005	0.044142	0.029232508	0.07155927	0.061144043	0.079311	0.049540475	0.054422278	0.04854379	0.047004182	0.07704462	0.05712396	0.11443611	0.03897433	0.041387018	0.05449935	0.04027028	0.054124415	0.05857219	0.054763	0.058493745	0.06572662	0.0532067	0.06573546	0.05268342	0.054124415	0.069046736	0.07320481	0.033931088	0.03823796	0.062389683	0.046206877	0.05149334	0.034653723
267827	SIAZRZMVUMLZHQ-UHFFFAOYSA-N	CSC1=C(C2=C(C(=C1)CBr)SC=C2)S	0.051624633	0.055457465	0.063958794	0.034787953	0.027681217	0.04466791	0.051102556	0.051615752	0.05149145	0.06357006	0.06677694	0.039268285	0.048894078	0.056591682	0.032550506	0.026876807	0.052131504	0.045699786	0.07314981	0.08653678	0.04517687	0.029917285	0.07313764	0.062562965	0.08101402	0.050679564	0.05565374	0.049659833	0.048090138	0.078690596	0.058416396	0.11416732	0.039869618	0.042334653	0.05574565	0.04119793	0.055377252	0.059871994	0.055992473	0.059813507	0.06714931	0.054390073	0.067260765	0.05385567	0.055377252	0.070521906	0.074835286	0.034725983	0.039163176	0.06381054	0.047290415	0.05266602	0.035463642
267828	NPUAQHRAKKDJOU-UHFFFAOYSA-N	C1=CC(=C(C2=C1SC=C2S)I)Br	0.0510885	0.05500686	0.063322335	0.03442239	0.027387828	0.044257443	0.050582398	0.051069863	0.050954122	0.06294322	0.06612317	0.038806222	0.048412643	0.05606395	0.032226186	0.026595095	0.051610816	0.0452855	0.07239063	0.085321285	0.04476663	0.02960295	0.07220015	0.061846387	0.079913944	0.05006987	0.054915626	0.049105205	0.04748085	0.0777119	0.057712786	0.11166321	0.039542984	0.041955207	0.05518349	0.040828902	0.054907627	0.05942185	0.05538564	0.059243478	0.066487186	0.053886004	0.06646067	0.053274322	0.054907627	0.06972966	0.07410093	0.034394324	0.03868356	0.06298852	0.046788555	0.052127503	0.03510733
267829	SJLYWHTVBPJBRP-UHFFFAOYSA-N	COC1=CC(=C(C2=C1SC=C2)Cl)S	0.050741643	0.054587148	0.06286458	0.034151316	0.027148914	0.04393806	0.050217222	0.05069674	0.050622053	0.06256531	0.06575374	0.038552683	0.04805545	0.055724353	0.031953365	0.026352203	0.05123943	0.044957258	0.07221494	0.08554874	0.044386517	0.029346943	0.07212368	0.061575454	0.079898395	0.049765013	0.05466081	0.048764143	0.047211684	0.07776244	0.057486124	0.11643076	0.039237015	0.04162941	0.0548222	0.040532343	0.054492094	0.058918606	0.055080302	0.058798887	0.06613147	0.053631354	0.06628947	0.053022057	0.054492094	0.06968954	0.073741816	0.034126803	0.038461357	0.06283187	0.046488978	0.05179307	0.034836728
267830	ZYOYAKYMBBRKLG-UHFFFAOYSA-N	C1=CC(=C2C(=C1)SC(=C2F)CBr)S	0.049247973	0.05298438	0.06109948	0.033179067	0.026403764	0.042661652	0.048764512	0.049284797	0.04916557	0.060771175	0.0638469	0.037463274	0.04671675	0.054070223	0.031043926	0.025627252	0.04979864	0.04367101	0.06996769	0.0827821	0.0431511	0.028536672	0.06989176	0.059759744	0.07739852	0.048372764	0.05310782	0.04740438	0.04587363	0.07517638	0.055749316	0.11170654	0.03808853	0.040436916	0.05321393	0.0393529	0.052961636	0.05724919	0.053467076	0.057134964	0.064191215	0.0519817	0.06423411	0.05140684	0.052961636	0.06738636	0.07154319	0.03316197	0.03736707	0.06094731	0.04516698	0.050264936	0.03382427
267831	RMRKYWKPPBGLHV-UHFFFAOYSA-N	C1=CSC2=C(C(=C(C=C21)I)S)Cl	0.050294258	0.054133255	0.062333353	0.033873178	0.026934316	0.043562107	0.04979029	0.050279062	0.05018246	0.062003475	0.06515289	0.038196824	0.047646068	0.055225663	0.03170245	0.02615787	0.050798517	0.044576693	0.07135744	0.08420285	0.04406205	0.029115435	0.071201354	0.061000668	0.078821614	0.049307443	0.054110598	0.048353225	0.046762425	0.07669003	0.05686915	0.11195032	0.038912587	0.041290272	0.054347496	0.040176526	0.054060817	0.058493506	0.054532398	0.05833616	0.065486155	0.053059865	0.065552756	0.052461587	0.054060817	0.06875365	0.07302878	0.03384436	0.038077574	0.062072653	0.046072647	0.051325835	0.034552712
267832	LUFVBBBNRQMBHX-UHFFFAOYSA-N	CCOC1=CSC2=C1C(=CC(=C2)S)Cl	0.052199997	0.05613339	0.06460519	0.035144	0.027953645	0.045157276	0.05167643	0.05213396	0.052045822	0.06435356	0.067599274	0.039668567	0.049436633	0.05729208	0.03290447	0.027147021	0.052708525	0.046254046	0.074278705	0.08788205	0.04567782	0.030209417	0.07414064	0.06327845	0.08205609	0.051203907	0.0562392	0.050165854	0.048568502	0.07984079	0.05910334	0.11843018	0.040356245	0.042839825	0.056396257	0.041693836	0.056013964	0.06059002	0.05666978	0.06046915	0.06800515	0.055118956	0.06809692	0.054533172	0.056013964	0.07161767	0.07571502	0.035108842	0.039559036	0.06455833	0.047835533	0.053304095	0.035855334
267833	ANDJCBGCIKLFKX-UHFFFAOYSA-N	CCOC1=CSC2=C1C=C(C=C2Cl)S	0.052325796	0.056250952	0.064758435	0.03523048	0.028020134	0.045268122	0.051796824	0.052261025	0.05216853	0.06448312	0.067728035	0.039766718	0.049553953	0.0574118	0.032985874	0.027217979	0.05283322	0.046348583	0.07440261	0.08799864	0.045794398	0.030281443	0.07426772	0.0634284	0.082221925	0.051330097	0.056364477	0.050296165	0.04868853	0.08001781	0.059233136	0.11812421	0.04044158	0.042940263	0.05653734	0.04178483	0.05614062	0.0607379	0.056797862	0.060615253	0.06815105	0.055235814	0.06824503	0.054659773	0.05614062	0.07175721	0.07589342	0.03518818	0.03965956	0.06470375	0.047950104	0.053427983	0.035945516
267834	LIRXKYQEGGYNNX-UHFFFAOYSA-N	CCC1=C(C2=C(C=C1)C(=CS2)CCl)S	0.05338447	0.057346594	0.06612305	0.03603274	0.02863934	0.04626931	0.0528452	0.05341806	0.053340293	0.0658595	0.06917472	0.04065927	0.050619565	0.058637895	0.03368891	0.02783173	0.053956844	0.04734272	0.07583499	0.08966036	0.046835884	0.030956933	0.075749874	0.064818434	0.08385241	0.052462816	0.05761231	0.051410556	0.04981008	0.081546426	0.060509723	0.116497494	0.04131192	0.043858867	0.057782065	0.04269353	0.05738745	0.062056907	0.05802203	0.06195172	0.06959464	0.05639664	0.06973666	0.055853017	0.05738745	0.07311523	0.077455476	0.035958417	0.04057104	0.0660984	0.049047437	0.054590214	0.036740188
267835	BCYVNVYGSCYVCC-UHFFFAOYSA-N	COC1=CC(=C2C(=C1)SC=C2S)N	0.052607536	0.05664433	0.06511665	0.035433136	0.02820907	0.045644186	0.052061796	0.05259239	0.052509267	0.06485206	0.06813771	0.039992608	0.049855933	0.05780681	0.033161283	0.027323946	0.053134758	0.046682492	0.074825175	0.08839261	0.0459754	0.030472722	0.07474284	0.0638275	0.08265736	0.05155199	0.056594692	0.050528932	0.048885588	0.080454335	0.05954522	0.11759599	0.04078998	0.0431943	0.05681952	0.042132717	0.05658958	0.061047573	0.05708025	0.06092454	0.06849361	0.055648316	0.06866411	0.054911114	0.05658958	0.07212718	0.07644788	0.035477567	0.03991697	0.065131955	0.04823504	0.0536745	0.036102153
267836	ATYSZDBUAVKRDM-UHFFFAOYSA-N	COC1=C(C2=C(C=C1)C=C(S2)S)N	0.052787703	0.056886155	0.06537055	0.03553646	0.028307075	0.04583054	0.052246004	0.052786797	0.052686542	0.06506327	0.06835662	0.04011593	0.05004294	0.05802176	0.033273187	0.027391244	0.05332631	0.04686186	0.075085744	0.08873864	0.046101306	0.030579126	0.075019605	0.064083576	0.08299686	0.0517191	0.056737613	0.050685603	0.049008124	0.08077146	0.05972	0.11783197	0.040974468	0.043355778	0.056988932	0.042309303	0.056809	0.06123067	0.057255663	0.06109019	0.068669245	0.05586056	0.06892659	0.0550754	0.056809	0.07238619	0.07679382	0.035614073	0.040029846	0.06538203	0.04838948	0.053817768	0.03620181
267837	BJPFGISCFGMCSW-UHFFFAOYSA-N	CC1=C(C2=C(C=C1)C(=CS2)N)S	0.05237153	0.05640723	0.06485629	0.03529349	0.028104061	0.045467757	0.051850535	0.052405484	0.052281283	0.06454683	0.06780527	0.039810285	0.04965356	0.057506334	0.033038218	0.027227167	0.05292041	0.04647553	0.07424734	0.08764174	0.045822423	0.030370662	0.07417348	0.06353023	0.08205793	0.051335245	0.056313954	0.05033453	0.04867427	0.07980603	0.05918461	0.1150825	0.04061089	0.04301607	0.05655826	0.04193043	0.056381553	0.060834836	0.0567666	0.060700905	0.06812898	0.05529481	0.06826241	0.054601967	0.056381553	0.07155122	0.07610965	0.035326343	0.039706122	0.06474352	0.048004672	0.053417366	0.03594134
267838	XQDDKISAPSMVAD-UHFFFAOYSA-N	C1=CC(=C2C(=C1CCl)C(=CS2)S)F	0.049742453	0.05346627	0.06167134	0.033514254	0.02664111	0.043070592	0.049243946	0.049761314	0.049670782	0.061365902	0.06448007	0.03783349	0.04713722	0.05461338	0.031341754	0.025875187	0.050262786	0.044069182	0.07075192	0.08372892	0.04358108	0.028803265	0.0706394	0.06035328	0.07824837	0.048837114	0.05365588	0.047853936	0.04636938	0.07605805	0.056359958	0.11278393	0.038434636	0.040821027	0.053788505	0.03971853	0.053445894	0.057808172	0.05403191	0.05772256	0.06483041	0.052508242	0.0649836	0.05198747	0.053445894	0.068153754	0.07222847	0.033465996	0.03775215	0.061596222	0.045623876	0.050810844	0.034174405
267839	GVGYTBFWFLVCEE-UHFFFAOYSA-N	C1=CC(=C(C2=C1C(=CS2)N)S)I	0.052407064	0.056454428	0.06491947	0.03535851	0.028151548	0.045543335	0.05188533	0.052461453	0.052376647	0.06462987	0.06788611	0.039871167	0.04971621	0.057629794	0.03307665	0.027271321	0.05298128	0.04655502	0.07426983	0.08751728	0.04593116	0.03041159	0.074190594	0.063612975	0.08202557	0.051380556	0.056319416	0.050395828	0.048710316	0.07979297	0.059249528	0.11298387	0.040684607	0.04308795	0.056672323	0.04200812	0.056483917	0.060921222	0.05684297	0.060803913	0.068203464	0.055382036	0.06834845	0.054669946	0.056483917	0.071567416	0.07619078	0.03538739	0.039765682	0.06476577	0.048085533	0.05351628	0.036015354
267840	AXAACSIXYNFZFZ-UHFFFAOYSA-N	C1=CSC2=C1C(=C(C=C2S)I)N	0.052123524	0.056132276	0.06458715	0.03513705	0.027970433	0.04524015	0.05161021	0.052138247	0.052036047	0.06423925	0.06746642	0.0396187	0.049402833	0.057252914	0.032889448	0.027126497	0.052655447	0.046240106	0.07382233	0.08697386	0.04568005	0.03022619	0.07369066	0.063208535	0.081500195	0.051068556	0.0560063	0.050103027	0.04843102	0.07930047	0.058903057	0.11303182	0.040393174	0.04281531	0.05634456	0.041702084	0.0561028	0.0605864	0.05651311	0.060465235	0.06779322	0.054991744	0.06791268	0.054345928	0.0561028	0.07109189	0.075709656	0.03513561	0.039488085	0.064310715	0.047772955	0.053207107	0.035807766
267841	XNUOAELOEYIICD-UHFFFAOYSA-N	C1=CC(=C2C(=C1N)C=C(S2)S)I	0.05255298	0.056637466	0.06513123	0.03545019	0.028236562	0.04566705	0.052040696	0.05260185	0.05250303	0.06480304	0.06805658	0.039979823	0.0498595	0.057791095	0.033178676	0.02735218	0.05313154	0.046704367	0.07449615	0.08773583	0.046055395	0.030504426	0.07439922	0.063793674	0.082263626	0.051513355	0.056449912	0.050521147	0.04881679	0.08000748	0.0594066	0.11346273	0.04082746	0.04322145	0.056819845	0.042145636	0.056640424	0.06107818	0.05699753	0.06095023	0.06837281	0.055546492	0.06851657	0.05482105	0.056640424	0.0717683	0.07641162	0.035493653	0.039854564	0.064931765	0.048205417	0.053657055	0.036122765
267842	GTKJYMIKJHNXFV-UHFFFAOYSA-N	CSC1=CC2=C(S1)C=CC(=C2N)S	0.051083792	0.054994144	0.063307635	0.03439737	0.027387893	0.044259485	0.050583273	0.051083516	0.050934535	0.06298186	0.066176295	0.038788985	0.04839205	0.056033067	0.03220771	0.026532391	0.051592916	0.045261316	0.07252394	0.085823365	0.044641756	0.029606637	0.072466284	0.061945133	0.080240145	0.050070196	0.054959357	0.049077816	0.047479052	0.07790941	0.0577449	0.11509071	0.039512377	0.04189249	0.055117168	0.04079618	0.054872222	0.05927835	0.05534153	0.059187643	0.06643234	0.053841032	0.06657834	0.053228498	0.054872222	0.06989213	0.07429533	0.034384828	0.03867872	0.06314642	0.046754077	0.05205505	0.035012733
267843	KOUPOLMAJWEHOR-UHFFFAOYSA-N	C1=C2C=C(SC2=CC(=C1S)N)I	0.050012894	0.05388092	0.062022317	0.033668052	0.026795175	0.043355454	0.04951595	0.050017	0.049889304	0.061674505	0.06479877	0.037963994	0.047387503	0.054926135	0.031525757	0.025987867	0.05054117	0.044347778	0.07099463	0.083722964	0.043789312	0.028965091	0.07080879	0.06063821	0.07838358	0.049003877	0.053757466	0.04806284	0.046440918	0.07621602	0.05652401	0.11200889	0.038728762	0.04105871	0.054030705	0.039974142	0.053807706	0.058158588	0.05422126	0.05800572	0.06510417	0.05275581	0.06513424	0.05213226	0.053807706	0.068358116	0.072664686	0.033670377	0.037825305	0.061736703	0.04578779	0.051025886	0.034317754
267844	QNXXTDPIDDXWLM-UHFFFAOYSA-N	CSC1=C(C2=C(S1)C(=CC=C2)N)S	0.051756628	0.055705488	0.064116634	0.03489615	0.027801508	0.04491232	0.05124978	0.051809005	0.051665507	0.063777044	0.06700358	0.039362464	0.04906913	0.056802403	0.032665532	0.026911099	0.052296154	0.045908637	0.073352516	0.08674636	0.045266856	0.030043462	0.07337613	0.06278347	0.081215404	0.050763786	0.05568832	0.049756795	0.04812673	0.07888101	0.058510095	0.114386156	0.040099874	0.042484082	0.055866092	0.041405898	0.055669505	0.060048155	0.056069087	0.05995909	0.067272834	0.054585617	0.067473955	0.05393074	0.055669505	0.07071811	0.07526213	0.034900505	0.039258238	0.064016	0.047416672	0.052764226	0.035518434
267845	LLBVHHHCOHGALZ-UHFFFAOYSA-N	C1=CSC2=C(C(=C(C=C21)[N+](=O)[O-])S)N	0.049342234	0.053196013	0.061139952	0.033128873	0.026387263	0.042698145	0.048850544	0.049321067	0.049114965	0.060847975	0.06395259	0.037397522	0.046715163	0.054064758	0.031066481	0.025586108	0.0498302	0.043683946	0.07016061	0.08327901	0.043092765	0.028523605	0.06996967	0.05982359	0.077603124	0.04832303	0.053021897	0.047369726	0.045797113	0.07541655	0.055672817	0.11734231	0.03814515	0.040446457	0.053179525	0.0393575	0.0530354	0.057273973	0.053405993	0.057139494	0.06416662	0.051988833	0.06424683	0.05137862	0.0530354	0.06766325	0.07186906	0.033167407	0.037226077	0.06093619	0.04509122	0.050213516	0.03375957
267846	KJAMOKBJMYVZQV-UHFFFAOYSA-N	COC1=CC=CC2=C1SC(=C2S)Br	0.05122765	0.055154305	0.06347798	0.03448195	0.027448859	0.044423915	0.050698537	0.051227152	0.051121812	0.06316252	0.06638082	0.03894243	0.0485632	0.056257028	0.032277115	0.026597986	0.05175032	0.045437753	0.07279333	0.086136326	0.04477621	0.029663596	0.07274318	0.06216694	0.08055576	0.050233644	0.05513201	0.04922555	0.047622826	0.078301206	0.057968803	0.115380265	0.03967872	0.042045824	0.055309154	0.04098957	0.05506745	0.059440564	0.055573374	0.059315246	0.06668222	0.05414794	0.06683037	0.053464383	0.05506745	0.070191465	0.07444526	0.03451918	0.038842935	0.06342332	0.046940893	0.05224786	0.035149522
267847	TVIQVQCRMJIFNO-UHFFFAOYSA-N	COC1=CC2=C(C=C1)C(=C(S2)S)Br	0.050034534	0.05390062	0.06203701	0.033664137	0.026795495	0.04336869	0.049526066	0.05004545	0.04993386	0.061796464	0.06494023	0.03802837	0.047437705	0.054992873	0.031514145	0.025960246	0.05057486	0.04440939	0.07131339	0.08448642	0.043745674	0.028953057	0.0712347	0.060771424	0.078919746	0.049088504	0.053885303	0.048101097	0.046524465	0.07667849	0.056668203	0.11568083	0.038763743	0.04107187	0.05403818	0.04004179	0.05381825	0.058106314	0.05433294	0.057958346	0.06522291	0.05295257	0.06537211	0.05224656	0.05381825	0.068773866	0.072831705	0.033697765	0.03791882	0.06200863	0.045864638	0.051045578	0.034319602
267848	JJRQNTUXUDUPSO-UHFFFAOYSA-N	COC1=C2C=C(SC2=CC(=C1)Br)S	0.050125033	0.053999968	0.062122732	0.033702858	0.026819155	0.04342942	0.049613692	0.05009418	0.049995314	0.061891485	0.06505008	0.038077015	0.04748723	0.055078298	0.031566545	0.025987033	0.050640948	0.044471167	0.071523644	0.08474453	0.043779433	0.028978065	0.071422115	0.060853027	0.079135634	0.049148887	0.05397456	0.048158377	0.046588488	0.07696524	0.056782126	0.116828896	0.03881224	0.041130416	0.05412454	0.040101375	0.05387594	0.058187198	0.054428328	0.058048695	0.065350145	0.053069778	0.065518185	0.05237808	0.05387594	0.06898321	0.07296623	0.03374017	0.037962537	0.06213983	0.0459208	0.051132627	0.034370776
267849	COLZQRJYFFVNTD-UHFFFAOYSA-N	COC1=CC(=C2C=CSC2=C1Br)S	0.051607687	0.05551474	0.0639237	0.034752976	0.02764731	0.04471147	0.051077355	0.051586278	0.05148617	0.06360362	0.06683647	0.03924582	0.048894465	0.056649733	0.032517955	0.026821781	0.052119862	0.045741096	0.073324904	0.08675099	0.045135606	0.029877951	0.073266774	0.06259431	0.08113667	0.050617527	0.055583905	0.049605124	0.048009384	0.078905545	0.058425568	0.11586285	0.039932657	0.04234813	0.055743705	0.0412592	0.0554228	0.059898186	0.056009006	0.05979041	0.06721472	0.054534048	0.067343	0.053892028	0.0554228	0.07072573	0.07493136	0.034742776	0.039147444	0.06387346	0.04729242	0.05266847	0.035441734
267850	CMZXSTMSYRRDHP-UHFFFAOYSA-N	CC1=CC(=C2C=C(SC2=C1)Br)S	0.04909692	0.05290976	0.0608899	0.032979436	0.026264315	0.04250887	0.048611544	0.049087554	0.04891318	0.060570013	0.06365484	0.03724501	0.046512447	0.053834576	0.03092975	0.025475552	0.049612116	0.04349973	0.06981561	0.082652405	0.042917773	0.028386127	0.06963277	0.059519935	0.07718279	0.048116367	0.05281822	0.047170997	0.04561166	0.07502712	0.055478316	0.113709986	0.037954032	0.040255252	0.052961163	0.039182566	0.052744426	0.057058625	0.053199314	0.0568961	0.063948356	0.051776372	0.0639183	0.051181354	0.052744426	0.06725459	0.07137053	0.033006933	0.037083067	0.060645778	0.044897325	0.05002313	0.033631995
267851	SCNKXTMYLWJZGY-UHFFFAOYSA-N	C1=CSC2=C(C(=C(C=C21)S)F)C(F)F	0.045101978	0.048527308	0.055940367	0.030254537	0.024115358	0.038964946	0.044653375	0.045112602	0.04490142	0.05573556	0.058578145	0.034199517	0.04269532	0.04939407	0.02834349	0.023312863	0.045561515	0.039895575	0.06423745	0.076600544	0.039285757	0.026055789	0.064284205	0.0547181	0.07135722	0.044198535	0.04859185	0.0433153	0.041922826	0.069199264	0.05099219	0.10809474	0.034738515	0.03685571	0.04861691	0.03590244	0.048404057	0.052216195	0.048855267	0.052259933	0.058733024	0.04746731	0.059007756	0.047000613	0.048404057	0.061907567	0.0658406	0.030275505	0.034093525	0.055907764	0.04117485	0.045889795	0.030773122
267852	LJHFWASICNBIMG-UHFFFAOYSA-N	COC1=C2C=CSC2=C(C=C1CCl)S	0.05265076	0.05655818	0.06518525	0.035504974	0.028201435	0.045599483	0.05210622	0.052611995	0.052575238	0.064894505	0.06818148	0.04006198	0.049870305	0.05783076	0.03318142	0.027402457	0.053160667	0.046658475	0.074877456	0.08853295	0.0461079	0.030493936	0.07480202	0.06386476	0.08281611	0.051676102	0.056779064	0.050635267	0.049072977	0.080567524	0.059708245	0.117213644	0.040716283	0.043223035	0.056948476	0.04209618	0.056526493	0.061136674	0.057229906	0.061033387	0.068618104	0.055671215	0.068788715	0.055095993	0.056526493	0.07221258	0.07634573	0.03543288	0.040008526	0.06521046	0.04831522	0.05381787	0.036215737
267853	OKWINLXMGXSZEL-UHFFFAOYSA-N	COC1=CC2=C(C=CC(=C2S1)CCl)S	0.05197381	0.055885125	0.06437663	0.03501885	0.027839849	0.045019258	0.051440287	0.051947277	0.051876266	0.06408204	0.06733398	0.039524335	0.049242973	0.057080287	0.03275732	0.027023604	0.05249145	0.04607349	0.07393837	0.08748636	0.045486037	0.03009579	0.073862016	0.06304413	0.08179561	0.050997727	0.05600636	0.049958833	0.048393372	0.07953173	0.058905452	0.11692329	0.040216416	0.04266578	0.056173526	0.04156221	0.05582904	0.060331523	0.056458313	0.060204048	0.067701176	0.054957442	0.06787739	0.054342747	0.05582904	0.07132081	0.07543575	0.03498892	0.03945452	0.0643659	0.047667257	0.05307411	0.035709105
267854	LSDYLNFJBQXQAV-UHFFFAOYSA-N	C1=C(C=C(C2=C1C=C(S2)I)S)CCl	0.05063679	0.054433804	0.062789716	0.034118086	0.027098399	0.043818317	0.05012818	0.05060426	0.050535582	0.0624382	0.06560018	0.038478293	0.047944985	0.055591337	0.03192238	0.026375255	0.051145155	0.04484697	0.07192809	0.08480066	0.044423662	0.029318666	0.07171087	0.06137676	0.07938791	0.0496914	0.05456716	0.04870386	0.04715284	0.07723277	0.057327576	0.11202502	0.03912506	0.04157751	0.054778934	0.040406354	0.05437671	0.058942456	0.055000417	0.058771275	0.06602315	0.053422898	0.06599748	0.052904535	0.05437671	0.06926453	0.07338699	0.034026932	0.038366284	0.06252262	0.046406172	0.051752515	0.034829028
267855	GIQMFZJMRUCNFY-UHFFFAOYSA-N	C1CNC2=C(C1S)C=C(C=C2)Br	0.052707016	0.056944758	0.06532712	0.03542915	0.02822772	0.045698483	0.05219146	0.052714013	0.052520573	0.06515713	0.06845697	0.039976597	0.050008316	0.05790428	0.03326125	0.027392212	0.053313524	0.046826515	0.07512176	0.08888302	0.04614543	0.030498374	0.0748775	0.06410056	0.082927935	0.051662415	0.05660495	0.050668936	0.048912108	0.08078707	0.05951997	0.121614255	0.04093056	0.043356743	0.056861334	0.042195756	0.05677762	0.061435074	0.05712543	0.061066806	0.06871285	0.05574671	0.06865399	0.054977607	0.05677762	0.07252562	0.0767167	0.035519272	0.039748956	0.06510188	0.048241954	0.05370449	0.036169242
267856	AYWIFQLSXMFECD-UHFFFAOYSA-N	C1CN(CC(C1CBr)S)CC2=CC=CC=C2	0.050622605	0.054653026	0.06277883	0.034006454	0.027077192	0.043851905	0.050115824	0.05072199	0.050559126	0.06287201	0.06608222	0.03842908	0.048155	0.055770315	0.031842265	0.026274273	0.051318455	0.04505285	0.07265778	0.086785674	0.044387665	0.029249912	0.07255719	0.061905336	0.08046503	0.049778067	0.05458771	0.04879747	0.047120236	0.07834148	0.057388615	0.124575354	0.039324917	0.041675515	0.054752428	0.04056875	0.054701626	0.059136916	0.055068053	0.05869492	0.06619322	0.053722143	0.06638839	0.05293277	0.054701626	0.07027465	0.07405927	0.034113992	0.038235396	0.06286802	0.04649874	0.05170353	0.03470511
267857	UQJRQWNMDIMDFW-UHFFFAOYSA-N	C1=CC2=C(C(=C1)S)N=C(N2)N	0.0561782	0.060507257	0.06951052	0.037989266	0.030224329	0.048909705	0.055600177	0.056213517	0.05621444	0.06928344	0.072778836	0.042787317	0.05329556	0.06186216	0.035503127	0.029267054	0.056767922	0.049947314	0.07972901	0.0939035	0.049247503	0.03266182	0.07973935	0.06823082	0.08807666	0.055090822	0.060384553	0.05402834	0.05224482	0.085829414	0.06359776	0.11695721	0.043714877	0.04625217	0.06080876	0.045152128	0.06060376	0.06531689	0.061027188	0.06515969	0.073157154	0.05951164	0.073508695	0.058744796	0.06060376	0.07691117	0.081781164	0.03801456	0.042740762	0.06964654	0.051646095	0.057435464	0.038684756
267858	UGRRFOASHIDTCR-UHFFFAOYSA-N	C1=C(C=C(C2=C1SC=C2N)Br)S	0.05186653	0.055886257	0.0642557	0.03493272	0.027827442	0.0450017	0.05135738	0.05187769	0.0517402	0.06393955	0.06716821	0.039405182	0.0491651	0.056948323	0.032720782	0.026960885	0.052408177	0.04601664	0.07366358	0.08688626	0.04536023	0.030064914	0.07352582	0.06286724	0.08135315	0.050812654	0.05574938	0.04983073	0.048182964	0.07912147	0.05860583	0.115039945	0.040214755	0.042596113	0.055991985	0.0415182	0.055798173	0.0602432	0.056229807	0.060096107	0.06749868	0.054783337	0.067560464	0.0540824	0.055798173	0.07095631	0.075373456	0.03498766	0.039290506	0.06410437	0.047516234	0.052879773	0.035583273
267859	DJECJNBLJGNUFA-UHFFFAOYSA-N	CCC1=CC(=C2C(=C1S)C=CS2)N	0.05401771	0.05811111	0.066871874	0.036438275	0.029015291	0.046867587	0.053482495	0.054049887	0.05392941	0.06654523	0.069887534	0.04110416	0.05122944	0.05928734	0.034117714	0.028146049	0.0545925	0.047924843	0.076469764	0.09020263	0.047320966	0.031353377	0.076386556	0.06548667	0.084491804	0.05299291	0.05812586	0.05195418	0.050263267	0.08219239	0.06105529	0.11651975	0.041861568	0.044388648	0.058349323	0.043220684	0.058097392	0.06274384	0.05857302	0.062603205	0.070262976	0.05698356	0.07032762	0.05634615	0.058097392	0.073717035	0.078324646	0.036429565	0.040985286	0.06670183	0.049543835	0.055123366	0.03712539
267860	URPANCHBSBFZCQ-UHFFFAOYSA-N	C1=CSC2=C1C(=CC(=C2S)F)N	0.049132764	0.05291921	0.060936235	0.033073213	0.026335951	0.04261669	0.048651334	0.04918914	0.04904244	0.06064763	0.06372885	0.037330948	0.04659339	0.053946983	0.030964514	0.025515538	0.049675517	0.04357091	0.06981265	0.08260935	0.042986233	0.028459724	0.06972252	0.05965299	0.07722174	0.048185837	0.052892365	0.04724712	0.045699835	0.07505585	0.055551194	0.11222309	0.038035203	0.04032261	0.053056777	0.03926971	0.05288279	0.057088483	0.053268056	0.05700665	0.06396531	0.051833995	0.06413144	0.05122924	0.05288279	0.0672608	0.07152043	0.033098422	0.037218448	0.06077891	0.045012027	0.050096057	0.033678375
267861	ORJOPAAPGSYCAW-UHFFFAOYSA-N	CSC1=CC2=C(S1)C=CC(=C2S)Br	0.049954362	0.053765595	0.061923265	0.033602722	0.026759142	0.043229394	0.04945321	0.04994993	0.04978663	0.061583154	0.064716086	0.037933566	0.047315888	0.05477042	0.03147296	0.025940824	0.050459903	0.044243895	0.070931256	0.08394422	0.04365344	0.028915454	0.070855066	0.060559474	0.078533486	0.04899759	0.053783745	0.04801592	0.046459705	0.07619285	0.056474704	0.11385392	0.038601033	0.04095351	0.053887833	0.039861757	0.053607088	0.057974778	0.054136604	0.057849944	0.06499995	0.052642006	0.06504853	0.052056342	0.053607088	0.06835429	0.072563075	0.03358759	0.037804715	0.061738234	0.045711555	0.050897308	0.034246188
267862	ZZKOHJXYZYIYJW-UHFFFAOYSA-N	CCC1=C(C(=CC2=C1C=CS2)S)Cl	0.051316887	0.055174805	0.06357295	0.034558926	0.027484441	0.04438617	0.05081185	0.05128185	0.051142156	0.063218795	0.06641181	0.03899665	0.04860586	0.056265734	0.032371506	0.026715253	0.051827006	0.04543806	0.07281367	0.086052254	0.04494136	0.029713	0.07265334	0.062174678	0.080450274	0.050352685	0.055282377	0.049346846	0.04777067	0.07824014	0.058029495	0.11564523	0.039638795	0.0420962	0.055415124	0.04092521	0.05504822	0.059619356	0.055650137	0.05948024	0.06681742	0.054082185	0.066802666	0.053547002	0.05504822	0.07015695	0.074326046	0.034495395	0.038847487	0.063330844	0.046990298	0.052361526	0.035262696
267863	CJKMSCUNHIXPTO-UHFFFAOYSA-N	C1=CSC2=C(C(=C(C=C21)CCl)S)Br	0.05123364	0.055079687	0.06350846	0.034539215	0.02745456	0.044390406	0.050721228	0.05126836	0.051163822	0.06322234	0.066428505	0.038984884	0.04856041	0.056253664	0.032297965	0.026670879	0.051775683	0.045397095	0.07281268	0.08610931	0.044895433	0.029685	0.07275511	0.06217984	0.08057313	0.050321788	0.05528322	0.049323626	0.047771584	0.078268096	0.05803448	0.11348977	0.03961251	0.0420462	0.055404298	0.04093653	0.055066735	0.05954211	0.055653155	0.059459873	0.06679352	0.054094344	0.066926256	0.053547442	0.055066735	0.07015635	0.074410304	0.034487493	0.038901385	0.063444994	0.047009528	0.052338272	0.035202257
267864	IEXRXNCICLMQRG-UHFFFAOYSA-N	COC1=CSC2=C(C=CC(=C12)Cl)S	0.05121541	0.05510273	0.0634238	0.034481365	0.027408663	0.04435922	0.050681867	0.051163413	0.05110749	0.063141786	0.06635694	0.038920887	0.048502896	0.056259524	0.03224288	0.026587863	0.051705886	0.045391325	0.07293043	0.08635619	0.044783216	0.02962569	0.072846405	0.06214515	0.08066122	0.05021733	0.055161912	0.04921057	0.04764659	0.07849568	0.058030326	0.11702905	0.039622884	0.042023238	0.0553405	0.040940367	0.05501213	0.059443545	0.05560317	0.059340835	0.06673881	0.054162852	0.06694567	0.053519707	0.05501213	0.07037534	0.0744335	0.034457806	0.038850874	0.06345789	0.04694704	0.052291106	0.03515829
267865	KIQVIKSDSGRWGT-UHFFFAOYSA-N	COC1=C2C(=CSC2=C(C=C1)Cl)S	0.05121541	0.05510273	0.0634238	0.034481365	0.027408663	0.04435922	0.050681867	0.051163413	0.05110749	0.063141786	0.06635694	0.038920887	0.048502896	0.056259524	0.03224288	0.026587863	0.051705886	0.045391325	0.07293043	0.08635619	0.044783216	0.02962569	0.072846405	0.06214515	0.08066122	0.05021733	0.055161912	0.04921057	0.04764659	0.07849568	0.058030326	0.11702905	0.039622884	0.042023238	0.0553405	0.040940367	0.05501213	0.059443545	0.05560317	0.059340835	0.06673881	0.054162852	0.06694567	0.053519707	0.05501213	0.07037534	0.0744335	0.034457806	0.038850874	0.06345789	0.04694704	0.052291106	0.03515829
267866	KKPRZMYXGXYABN-UHFFFAOYSA-N	CC1=C(SC2=CC=CC(=C12)S)Cl	0.050682016	0.054591306	0.0628203	0.034128048	0.027163168	0.04393111	0.050179016	0.050675005	0.050563075	0.062479116	0.06564776	0.038501542	0.048024267	0.055640526	0.03195889	0.026344245	0.051191032	0.044940226	0.07204281	0.085122876	0.044343553	0.029367406	0.07187584	0.06147148	0.07956378	0.049680423	0.05452789	0.04870519	0.047108114	0.077365376	0.057311963	0.11456871	0.03924537	0.041603282	0.054727804	0.04051148	0.054485213	0.058870275	0.054950617	0.058724254	0.065972686	0.053498723	0.066051126	0.052863978	0.054485213	0.069364905	0.07361909	0.034128476	0.038370572	0.06263572	0.04642842	0.05169944	0.034793146
267867	PBMWCQCXWZZVNY-UHFFFAOYSA-N	CC1=CC(=CC2=C1SC(=C2)S)Cl	0.049987074	0.053842325	0.06195452	0.033597555	0.026725357	0.04327675	0.049484555	0.049949177	0.04982216	0.06164641	0.06478905	0.037929352	0.047335315	0.05485983	0.031475924	0.025929043	0.050471954	0.044281997	0.071167305	0.084239334	0.043691494	0.028899318	0.07099666	0.060632415	0.07867057	0.048977323	0.053789377	0.048015974	0.04644092	0.076582685	0.056548763	0.11516483	0.038662285	0.04099784	0.05397452	0.039917395	0.05368781	0.058056403	0.054216653	0.057928424	0.06511812	0.052796233	0.0652297	0.05217818	0.05368781	0.06859867	0.072717406	0.03360362	0.037802145	0.061834216	0.045754705	0.05097987	0.0342611
267868	KXCRVMITDMFRGM-UHFFFAOYSA-N	CC1=CC2=C(S1)C=CC(=C2S)Cl	0.04897406	0.05277108	0.0607296	0.032906484	0.02618264	0.042405907	0.048479937	0.048951965	0.048821025	0.060440637	0.06352639	0.037150316	0.046381183	0.05375545	0.030832585	0.025393412	0.04946252	0.04338425	0.06977726	0.08267918	0.042788245	0.02830987	0.06962299	0.059441794	0.07716213	0.04799909	0.052722175	0.04705443	0.045516513	0.07505977	0.05541257	0.1144229	0.037863843	0.040140282	0.052871108	0.039089005	0.05262234	0.0568897	0.053125273	0.056760453	0.06383432	0.051711358	0.06393202	0.051103473	0.05262234	0.06725712	0.07130115	0.03292223	0.03701707	0.060602594	0.044821043	0.049942456	0.033548597
267869	RHHIHMZYMSFMHV-UHFFFAOYSA-N	C1=CC2=C(C(=C1)C(F)F)SC(=C2S)Br	0.046994787	0.050608594	0.058293354	0.031549804	0.025164371	0.040698074	0.046522304	0.047041982	0.046816666	0.05806434	0.0610236	0.035659254	0.04452489	0.051507335	0.029555285	0.024293208	0.047491737	0.04163053	0.06694115	0.07980065	0.040936787	0.027180195	0.067020044	0.057056107	0.074385144	0.04606855	0.050619453	0.04515659	0.04368627	0.072089985	0.053123724	0.11035776	0.036294714	0.038446926	0.050638556	0.037507605	0.050528537	0.054398082	0.05090896	0.054419734	0.06115347	0.049542926	0.06150921	0.048965156	0.050528537	0.06452823	0.06868154	0.031624913	0.035564564	0.05830901	0.042954855	0.047795646	0.03206589
267870	LPBZHQPNHQHLFT-UHFFFAOYSA-N	CSC1=CC2=C(C(=C1)Cl)SC=C2S	0.05014997	0.05392484	0.06211824	0.033738904	0.02682572	0.04336398	0.0496325	0.050097924	0.049960054	0.061794687	0.06493555	0.03806486	0.04745105	0.05496155	0.031589128	0.026040128	0.050615452	0.044357277	0.07127679	0.08439342	0.043830104	0.02900591	0.07118301	0.060769446	0.07887783	0.049163513	0.054022014	0.04817586	0.046659924	0.076697335	0.05673293	0.114933826	0.03869725	0.041083116	0.054152668	0.039969087	0.053762414	0.05820341	0.054380387	0.058124296	0.065306604	0.0528649	0.06538983	0.05233694	0.053762414	0.06873869	0.072822556	0.03367191	0.037964825	0.061999965	0.045880824	0.051160198	0.034391355
267871	KVKKBXZPYROVHC-UHFFFAOYSA-N	C1=CC(=C2C(=C1)SC(=C2[N+](=O)[O-])Cl)S	0.048477	0.05224497	0.060087033	0.032548342	0.025896376	0.041915607	0.047986824	0.04841838	0.048265606	0.059808988	0.06286567	0.03673885	0.045882512	0.053158097	0.030507794	0.025142366	0.048949853	0.042898115	0.06906818	0.08203928	0.042351402	0.028001864	0.06883639	0.05876975	0.076398104	0.047505885	0.052143775	0.046565	0.045021385	0.07426494	0.054778267	0.11715411	0.03744928	0.03973208	0.052295815	0.038636297	0.052085944	0.05631423	0.052536644	0.056142025	0.063123085	0.051125746	0.06320118	0.05054105	0.052085944	0.066648774	0.07058302	0.03254946	0.036571264	0.05991742	0.044310905	0.049387902	0.03320836
267872	DNJXRBKWGRMPDF-UHFFFAOYSA-N	C1=CC(=C2C(=CSC2=C1[N+](=O)[O-])Cl)S	0.047837727	0.051541306	0.059290826	0.032102205	0.02553162	0.041313283	0.047349967	0.04776647	0.04760831	0.059030198	0.062060624	0.036248095	0.045256615	0.052434333	0.030082468	0.02480006	0.048291106	0.042295165	0.06819048	0.08112891	0.04179298	0.027609998	0.067961134	0.057995748	0.07545921	0.046875555	0.051493365	0.045964133	0.044455018	0.07338087	0.054073274	0.11754365	0.036910694	0.039183706	0.051605664	0.038097873	0.051359046	0.055575144	0.05186351	0.055414367	0.06231705	0.050435625	0.06240623	0.049888156	0.051359046	0.06581977	0.069640286	0.032091238	0.036093462	0.059128087	0.043723658	0.048740864	0.032754548
267873	BEKZNFKNPOXILO-UHFFFAOYSA-N	C1=CC2=C(C=C1Br)C(=C(S2)C(F)F)S	0.04577718	0.04933829	0.05679099	0.03069849	0.024483904	0.039631676	0.045314133	0.045812808	0.045599908	0.056619268	0.059509836	0.034718372	0.04337912	0.05021239	0.02876247	0.02363183	0.04626646	0.04057295	0.0653434	0.07796721	0.03985275	0.026446586	0.06538855	0.055611253	0.07259582	0.044865105	0.049295954	0.043978788	0.04252086	0.070347644	0.051777255	0.110370874	0.03537286	0.0374498	0.04932849	0.036543846	0.049234316	0.053002816	0.04960946	0.05301737	0.059618037	0.04832721	0.05995368	0.047715947	0.049234316	0.06300447	0.0669693	0.030797997	0.03461548	0.056851786	0.041837282	0.04655685	0.03121082
267874	DYLDBRVEJRLLLT-UHFFFAOYSA-N	C1=CSC2=C(C(=C(C=C21)CBr)S)Br	0.05026502	0.054055512	0.062344395	0.03385563	0.026937839	0.04353211	0.04976442	0.050306953	0.050151806	0.062004548	0.06515392	0.0382322	0.047655247	0.055154704	0.0316753	0.026153628	0.050812863	0.044532835	0.07137185	0.08451887	0.044023655	0.029113319	0.07131412	0.06098821	0.079009764	0.049371094	0.05422046	0.048395723	0.046837956	0.0767325	0.056883484	0.11225052	0.038858842	0.041237604	0.054303072	0.040147938	0.054032028	0.058409102	0.05454714	0.058309972	0.06550004	0.053033303	0.06557483	0.052451264	0.054032028	0.06875781	0.07305129	0.033827253	0.038122144	0.06219811	0.04608077	0.051291235	0.034507
267875	OVKGDZFCFVNDBF-UHFFFAOYSA-N	C1=C(C=C(C2=C1SC(=C2)S)Cl)C(F)F	0.045409363	0.048939444	0.056295525	0.0304223	0.024234965	0.039252974	0.044944175	0.04540214	0.045203947	0.05623172	0.059116222	0.034399282	0.04298351	0.049811803	0.02849802	0.023419352	0.04586041	0.040212967	0.06504451	0.07773746	0.039505184	0.0261944	0.06502847	0.055195063	0.072236374	0.044485204	0.048903074	0.04358865	0.04216597	0.07009039	0.051390696	0.112144075	0.035054713	0.03712644	0.04896341	0.036205422	0.048786342	0.05258566	0.049245223	0.052593835	0.05922234	0.04796294	0.059595395	0.047382038	0.048786342	0.06273779	0.066514306	0.03050379	0.034292188	0.056410354	0.04148273	0.046222918	0.030954862
267876	ZUDUZDOOJVCKHN-UHFFFAOYSA-N	C1=CC2=C(C=C(S2)F)C(=C1S)CCl	0.047969382	0.051635128	0.059534907	0.032270975	0.025668597	0.041518617	0.047499776	0.047991104	0.047868483	0.059243172	0.062262166	0.03643783	0.04547529	0.052662306	0.030218165	0.02492864	0.04849895	0.042509496	0.06832883	0.08090885	0.04200343	0.027754549	0.068174444	0.058225237	0.07555457	0.04708931	0.051729083	0.046144344	0.044674672	0.073420756	0.05431857	0.11247464	0.03706356	0.039358955	0.051843293	0.038280256	0.051565576	0.055776883	0.05208689	0.05565855	0.062558725	0.050633192	0.06262139	0.0500908	0.051565576	0.06581029	0.0697231	0.03225387	0.036322065	0.059378594	0.043953653	0.048958953	0.03291009
267877	ZVJJYOVMPKWCOR-UHFFFAOYSA-N	CSC1=CC2=C(S1)C=CC(=C2S)N	0.051374186	0.05529775	0.06365111	0.034606628	0.02756082	0.044540502	0.050866473	0.051394153	0.051257484	0.06333156	0.06654832	0.039035004	0.048688937	0.05637757	0.03239533	0.02669228	0.051903807	0.04554177	0.07290146	0.08621259	0.044911914	0.029784406	0.07289316	0.062330496	0.080684215	0.050383735	0.055285715	0.049379967	0.047771923	0.07834096	0.058090158	0.11482288	0.03977276	0.042148385	0.055449206	0.041065402	0.055223025	0.059621193	0.055673193	0.059526443	0.06681656	0.054182418	0.06696674	0.053534232	0.055223025	0.07028091	0.074702226	0.03460237	0.03893088	0.06354643	0.047058843	0.0523669	0.035234135
267878	STFUXASWSOMBHG-UHFFFAOYSA-N	C1=C(C=C2C(=C1S)C=C(S2)N)[N+](=O)[O-]	0.047749683	0.051505934	0.059183914	0.032007072	0.025483754	0.041250654	0.04727366	0.047670104	0.047484145	0.058908105	0.06191356	0.036141925	0.045181952	0.052317657	0.030034298	0.024728378	0.04819473	0.042231258	0.0680282	0.08081664	0.041667245	0.027551224	0.067809165	0.057852734	0.07528032	0.046726536	0.05130566	0.04581845	0.04427503	0.0731806	0.053902376	0.117343664	0.03686876	0.0391095	0.051457822	0.038037788	0.051284928	0.05543698	0.051694416	0.055278372	0.062145192	0.050322484	0.062176876	0.049732782	0.051284928	0.06569901	0.06958701	0.032044955	0.03596255	0.058967136	0.043593306	0.04858594	0.03264595
267879	JUGHGSNLOJPZDE-UHFFFAOYSA-N	CCOC1=C(C2=C(C=CS2)C(=C1)N)S	0.0541104	0.05819246	0.066966124	0.03649044	0.02905691	0.04692503	0.053569645	0.054124285	0.054000914	0.0666536	0.07000516	0.041175783	0.05131962	0.05939	0.034161575	0.028183078	0.054682195	0.047998928	0.0766894	0.09054024	0.04737811	0.031385355	0.076644495	0.06562151	0.08478391	0.0530972	0.058253802	0.0520434	0.050341748	0.08247558	0.06119576	0.11799388	0.041920666	0.044450555	0.058446724	0.04329591	0.058164872	0.06280711	0.058694214	0.06267841	0.07040163	0.05711054	0.07048093	0.05644988	0.058164872	0.07396373	0.07844918	0.036482967	0.04106581	0.06687663	0.049630377	0.05522152	0.037187707
267880	KLMKQYGVJGNEFE-UHFFFAOYSA-N	CCOC1=CC2=CC(=C(C=C2S1)S)N	0.052506737	0.056513913	0.06499396	0.03533374	0.028160801	0.04547224	0.051982515	0.05247367	0.05232463	0.06468516	0.067940734	0.03988261	0.04975072	0.05758366	0.03313174	0.027297616	0.053032648	0.04655348	0.07452871	0.08807106	0.045892693	0.030408388	0.07441362	0.063628	0.082360715	0.051463634	0.056470253	0.05043021	0.048775557	0.080088966	0.059329253	0.117728375	0.040646315	0.043097414	0.056648225	0.041974973	0.056392957	0.06091121	0.05689727	0.060771607	0.06828837	0.05539917	0.0683382	0.054734737	0.056392957	0.07182896	0.07615694	0.035360105	0.039744925	0.06486279	0.048068006	0.05351306	0.03602212
267881	QCIPJHGCARVEJW-UHFFFAOYSA-N	CCOC1=C(C(=C2C(=C1)C=CS2)S)N	0.05371598	0.05779189	0.06648527	0.036202244	0.02883089	0.046565343	0.053179484	0.053725034	0.05357539	0.06617516	0.069504716	0.04085152	0.05093649	0.05893618	0.03390688	0.027959103	0.054274987	0.047633946	0.07617234	0.08998548	0.047001712	0.03114444	0.07609245	0.06512982	0.08419914	0.052699614	0.05780988	0.051652443	0.04995402	0.081915975	0.0607317	0.118014574	0.04160193	0.044104327	0.057998918	0.042956308	0.057720672	0.06233125	0.05823841	0.06221057	0.069867656	0.056680787	0.0699535	0.05601158	0.057720672	0.0734311	0.07792858	0.036201756	0.0407309	0.06637442	0.049233258	0.05479147	0.03688866
267882	MRWCJTXKMSNSKO-UHFFFAOYSA-N	CCC1=CSC2=C1C=C(C=C2S)N	0.05382994	0.057901133	0.06662912	0.036297027	0.0289002	0.046681833	0.05329166	0.053830147	0.05372294	0.066302665	0.069641486	0.040949732	0.05103003	0.059078734	0.03399158	0.028035497	0.05437825	0.047731604	0.076298736	0.08995275	0.047135554	0.031226272	0.076166324	0.065237515	0.08424461	0.05279417	0.05792845	0.051750015	0.0500875	0.081978925	0.06087265	0.11689083	0.041697722	0.044223227	0.058147542	0.043060496	0.057846695	0.0625134	0.058385164	0.062382013	0.070044845	0.056807302	0.07009071	0.056175046	0.057846695	0.07354393	0.07804628	0.03628577	0.040848862	0.066491894	0.049364693	0.05493631	0.036996238
267883	OBNBVFZNUMBGIH-UHFFFAOYSA-N	CCC1=C(C=C2C=C(SC2=C1)S)N	0.053188942	0.05727213	0.06585817	0.035830595	0.028547486	0.046132475	0.05266433	0.053196482	0.053056978	0.06554587	0.06885028	0.040439535	0.05043913	0.058391027	0.033572488	0.027667511	0.05375728	0.04720111	0.07548434	0.08904268	0.046538662	0.0308352	0.07535224	0.064489424	0.083354	0.05215787	0.057206083	0.051127393	0.04943821	0.08109987	0.06012268	0.117180206	0.041240145	0.043700736	0.05742072	0.042574234	0.05719726	0.061767362	0.057677954	0.061602663	0.069205135	0.056173373	0.06925702	0.055479	0.05719726	0.07273567	0.077198535	0.035862736	0.040297575	0.06572773	0.048747994	0.05423974	0.036512703
267884	HSRAGUMGVMJXJU-UHFFFAOYSA-N	C1=C(C=C(C2=C1SC=C2S)Br)F	0.047632404	0.051311366	0.05907934	0.032004014	0.025480967	0.04120862	0.047165986	0.047635436	0.047472026	0.05879919	0.061794274	0.036144145	0.045124788	0.05225731	0.029992873	0.024717331	0.048138067	0.042194985	0.06779732	0.08037925	0.041639443	0.027538031	0.0676379	0.057755478	0.07497756	0.046697665	0.051296186	0.04577621	0.044291712	0.072863966	0.053851523	0.11195414	0.036800183	0.03905634	0.05139894	0.03800375	0.0511642	0.055357885	0.05164621	0.05523611	0.062053096	0.050241977	0.062091094	0.049677506	0.0511642	0.065317154	0.069284394	0.03201866	0.036007363	0.05888189	0.043579496	0.048543006	0.032632966
267885	BVYDLBPZMRSIEO-UHFFFAOYSA-N	C1=CC2=C(C(=C1)F)SC(=C2S)N	0.04833786	0.052102756	0.05998493	0.032538928	0.025928712	0.04196047	0.047867328	0.048437726	0.048274953	0.059737455	0.062783815	0.03674266	0.045878716	0.05311948	0.030461615	0.02508595	0.04890302	0.04290442	0.06880708	0.08155353	0.042285986	0.028006405	0.06875308	0.05876536	0.07615071	0.047420155	0.05203704	0.046493553	0.044949345	0.07391826	0.054677933	0.112002514	0.0374592	0.03968542	0.05218984	0.038677536	0.052114002	0.05617588	0.0524204	0.05608523	0.06296371	0.05105018	0.063176714	0.05039368	0.052114002	0.06628604	0.07052702	0.032594495	0.03662588	0.05990485	0.044309128	0.04927188	0.03311341
267886	GKUXQOODADIAKF-UHFFFAOYSA-N	C1=CC2=C(C=C1S)SC(=C2CBr)Cl	0.049950752	0.053758524	0.061950743	0.03365684	0.026764503	0.04328141	0.04946152	0.049969614	0.04988451	0.061659835	0.06478731	0.03798855	0.04736913	0.054885406	0.03149081	0.025989085	0.05049917	0.04429411	0.071107976	0.08403778	0.043766554	0.028931689	0.07099608	0.060649466	0.078602634	0.049049616	0.053848155	0.04807072	0.046514038	0.0763399	0.05658862	0.11278882	0.03865008	0.041020714	0.05401484	0.039930947	0.05373449	0.058086395	0.054258097	0.05795021	0.065149	0.05278684	0.06523664	0.05218642	0.05373449	0.068463735	0.07259691	0.033639975	0.037878748	0.061878014	0.045820516	0.051025063	0.034320902
267887	ZBCGOLLGGBZJFH-UHFFFAOYSA-N	CCC1=C2C=CSC2=CC(=C1S)Cl	0.050973736	0.054817628	0.06315845	0.034324467	0.027293134	0.04411252	0.050464064	0.050955128	0.050825678	0.06286138	0.06604079	0.038733803	0.048292033	0.05592326	0.03213827	0.026517352	0.05149687	0.045146775	0.07244015	0.085711285	0.044631578	0.02950696	0.072300084	0.061821073	0.08008259	0.050030988	0.054938465	0.049034625	0.04746426	0.07787499	0.05767675	0.11573128	0.039388686	0.041815847	0.055068713	0.040666506	0.054720085	0.059234846	0.055316508	0.059099507	0.066418976	0.05376785	0.06646467	0.053219747	0.054720085	0.069824494	0.07395814	0.034272473	0.038598567	0.06299043	0.046705108	0.052030236	0.035005976
267888	ALACDPHTXYKKJO-UHFFFAOYSA-N	CSC1=CC(=C(C2=C1C=CS2)S)Br	0.050709844	0.0545397	0.06283634	0.034122374	0.027163189	0.043872446	0.05020099	0.050675236	0.05052777	0.06243787	0.065612525	0.038507763	0.047997944	0.055553276	0.03196478	0.026356947	0.05118699	0.044865306	0.071867965	0.08505231	0.044314556	0.02936909	0.07181366	0.06142466	0.07960173	0.049725316	0.054593462	0.048731707	0.047167324	0.07729752	0.057309736	0.113736555	0.039153837	0.041547723	0.054699887	0.040441684	0.054374345	0.058822982	0.054931425	0.058718503	0.06593497	0.05339705	0.06601508	0.052854054	0.054374345	0.06928504	0.07357172	0.034086276	0.03838756	0.0626264	0.046391804	0.051674534	0.034779273
267889	SDSJUTOIPIWMLR-UHFFFAOYSA-N	CSC1=C(C(=C2C(=C1)C=CS2)S)Br	0.051034443	0.05487919	0.06323171	0.03434765	0.027343486	0.0441645	0.050522227	0.051005922	0.05084741	0.0628194	0.066005304	0.038767643	0.04830868	0.05590821	0.0321698	0.026530106	0.051513232	0.045154493	0.072298765	0.08551381	0.04459202	0.029564762	0.07225101	0.061809786	0.080053575	0.050039005	0.054939836	0.049040325	0.047466245	0.07773687	0.05766611	0.11353576	0.03940684	0.041806452	0.05504846	0.040705837	0.05471929	0.059167244	0.05526966	0.05908206	0.06633628	0.053730525	0.066425845	0.053177215	0.05471929	0.06966542	0.074015185	0.034309097	0.0386456	0.0630271	0.04668691	0.05200342	0.035005208
267890	CFFQHIZLQJFFAF-UHFFFAOYSA-N	CC1=CC2=C(C=CS2)C(=C1S)CBr	0.05096954	0.05482812	0.063181706	0.03433726	0.02731359	0.04413868	0.05046188	0.050985146	0.05085664	0.06283145	0.0660098	0.038769197	0.04832353	0.0559196	0.032134764	0.026533917	0.051522058	0.04517405	0.07233133	0.08546973	0.04465444	0.02952455	0.07222365	0.061813753	0.07997142	0.050042488	0.054945104	0.049051665	0.047463417	0.07772271	0.057663787	0.11374211	0.039418973	0.04183175	0.05507368	0.04070826	0.054775536	0.059242904	0.05531789	0.05910954	0.066408195	0.05377087	0.066427566	0.053187706	0.054775536	0.06965034	0.07394074	0.034304418	0.03863876	0.063003406	0.046718657	0.05202971	0.03500951
267891	XVXWGXNVOJKCBR-UHFFFAOYSA-N	COC1=C(SC2=C1C=CC=C2Cl)S	0.050769497	0.054662686	0.06290091	0.034163535	0.027170468	0.043994118	0.05023877	0.05073472	0.050667048	0.06265076	0.06585358	0.038574755	0.04809904	0.055811547	0.031967618	0.026342452	0.051275186	0.045027524	0.07238139	0.08573948	0.044380963	0.02937531	0.072304666	0.0616605	0.08008033	0.04978472	0.054659985	0.04878291	0.04721231	0.07788993	0.05752374	0.117291056	0.039321177	0.041678082	0.054853965	0.04061762	0.054573268	0.05894021	0.055123936	0.05879997	0.06617004	0.05373355	0.06638837	0.05305882	0.054573268	0.06983608	0.07387431	0.034176655	0.038483977	0.06293136	0.04653821	0.051822226	0.03483773
267892	OFOYQAIISBIPTG-UHFFFAOYSA-N	CSC1=CC=CC2=C1SC(=C2Cl)S	0.0501929	0.054008443	0.06221514	0.033783555	0.02687395	0.043437745	0.049688183	0.05017016	0.050028373	0.061853476	0.065013334	0.038116276	0.047520082	0.05504819	0.03163084	0.026066665	0.050676536	0.044445597	0.071324155	0.0844769	0.04386406	0.029061068	0.07125386	0.06087063	0.07896604	0.049212087	0.05403685	0.04823326	0.04668281	0.076721735	0.05676945	0.11460737	0.038790412	0.04115302	0.054176845	0.040051736	0.053869803	0.05824992	0.054397862	0.058137633	0.06531742	0.05292509	0.06545718	0.05235514	0.053869803	0.06876923	0.072929405	0.033744656	0.03800102	0.06206429	0.045935888	0.051176082	0.03443045
267893	RUXUXDSYVOMUEP-UHFFFAOYSA-N	C1=CC2=C(C=C1S)SC(=C2Br)C(F)F	0.04689593	0.050523043	0.058169782	0.031480055	0.025107827	0.040613316	0.046414994	0.04692622	0.04672452	0.05796338	0.060908206	0.035586048	0.044439923	0.051438164	0.029487077	0.024231192	0.04739263	0.041577857	0.06685944	0.0796296	0.040840197	0.027116586	0.06690177	0.056952618	0.074223176	0.045957737	0.0504734	0.045048457	0.043549106	0.07193674	0.053029846	0.11095355	0.03625567	0.03838233	0.050535847	0.03745549	0.050421517	0.054291017	0.050825298	0.054304995	0.06104822	0.049494136	0.06137971	0.048868384	0.050421517	0.06442743	0.06852998	0.03156493	0.03548666	0.058203094	0.042872764	0.047697574	0.032005154
267894	KGVAZXFJVQYPJB-UHFFFAOYSA-N	CSC1=CSC2=C1C=CC(=C2S)Cl	0.0502223	0.054023128	0.06223491	0.033816345	0.026890477	0.043485515	0.049711935	0.0502083	0.050095133	0.061922796	0.06508718	0.03815327	0.04755832	0.05510212	0.031643808	0.02608088	0.050712906	0.04446869	0.07139819	0.08458949	0.04390328	0.029074037	0.07136741	0.06094755	0.07906574	0.049262214	0.054115377	0.04827536	0.04674326	0.07684018	0.05685363	0.114539586	0.03880542	0.041173354	0.05424425	0.04008486	0.053917218	0.05830089	0.054470003	0.05821277	0.065397315	0.052991915	0.06557714	0.05242036	0.053917218	0.06886738	0.07302364	0.033765845	0.038064085	0.06217446	0.04599776	0.051241558	0.034455348
267895	SAVQDLSFRMJECA-UHFFFAOYSA-N	C1=C(C=C(C2=C1C(=CS2)S)Br)C(F)F	0.04699425	0.05058219	0.058243107	0.031520043	0.025123492	0.040630523	0.04651389	0.046973396	0.0467635	0.058027703	0.060983956	0.03562158	0.044463336	0.05147774	0.029537912	0.024286283	0.04744374	0.041590624	0.066978075	0.07980267	0.040906567	0.027142495	0.06700127	0.056972425	0.07436348	0.046027873	0.050597686	0.045116484	0.043655783	0.07214637	0.053118836	0.11125179	0.036244597	0.038422413	0.050624408	0.03745403	0.050427783	0.05437968	0.050907623	0.05441072	0.061155118	0.04953242	0.061472453	0.048981994	0.050427783	0.06458243	0.068583384	0.031568743	0.03552275	0.058242388	0.042904638	0.04779582	0.032066666
267896	XSMZSZGJMJRZLF-UHFFFAOYSA-N	CCOC1=CC(=C2C(=C1)C=C(S2)Cl)S	0.051366545	0.05524496	0.06359909	0.034539632	0.027492244	0.04439784	0.050847393	0.051297527	0.051158518	0.06328197	0.06647523	0.039004285	0.04863869	0.056310274	0.03237768	0.026708147	0.051870298	0.045481246	0.07295724	0.08632813	0.044936363	0.029705793	0.07276376	0.062212408	0.08064092	0.050379384	0.055311806	0.049361113	0.047770094	0.07843951	0.05809064	0.11684092	0.039653804	0.042119615	0.05543848	0.040956758	0.0550882	0.05962857	0.05569438	0.05948922	0.06686522	0.054155163	0.06686062	0.053596973	0.0550882	0.07033202	0.0744514	0.03450522	0.038853604	0.063413695	0.04699581	0.05238189	0.035246868
267897	NJBAQBQEZVDWCK-UHFFFAOYSA-N	C1=CSC2=C(C=C(C(=C21)Cl)[N+](=O)[O-])S	0.0474342	0.05110072	0.058811694	0.031821735	0.0253047	0.040945224	0.04695225	0.047364175	0.047193058	0.058528103	0.06152733	0.035932954	0.044870924	0.051975768	0.029828843	0.024595223	0.04788528	0.04192803	0.06757045	0.08038385	0.041442566	0.027369192	0.06733558	0.05750532	0.0747912	0.046492428	0.05106584	0.045584664	0.044083904	0.072705925	0.053607382	0.11680323	0.036570344	0.038840782	0.05116226	0.03774742	0.050923787	0.055125356	0.051419266	0.054963212	0.061795156	0.049982388	0.061842203	0.049457513	0.050923787	0.06522204	0.069033206	0.03180281	0.035767782	0.05859781	0.043341134	0.048320346	0.0324763
267898	MACKMFLKVZCNJL-UHFFFAOYSA-N	CCC1=C2C=C(SC2=C(C=C1)CCl)S	0.05352714	0.057528187	0.06630776	0.036117844	0.028715676	0.0463868	0.05298851	0.053545006	0.053465236	0.066009596	0.06933311	0.040761963	0.05075518	0.0587961	0.033784427	0.027904447	0.054103173	0.04747604	0.076048315	0.08985349	0.046942078	0.031044368	0.07593277	0.06495461	0.08406683	0.052588753	0.05773548	0.05152787	0.04990913	0.081751086	0.06066065	0.117104806	0.041436214	0.043989055	0.057905637	0.04281997	0.05752363	0.06221207	0.058165044	0.06207605	0.06974398	0.056558937	0.069872394	0.055991303	0.05752363	0.073288284	0.077622876	0.03606095	0.040658876	0.06624092	0.04915082	0.054711312	0.03683945
267899	ZBTUMPDDFNJNEW-UHFFFAOYSA-N	COC1=C(SC2=C1C=CC=C2N)S	0.053069722	0.05715401	0.065708704	0.035753034	0.028477803	0.04607016	0.05251869	0.05307272	0.05297487	0.06540568	0.06871728	0.04035178	0.05031576	0.058312844	0.033462554	0.027566861	0.05360807	0.04711389	0.075394705	0.08902919	0.046390474	0.030769605	0.075356305	0.06441437	0.0833514	0.052012376	0.057052117	0.05097238	0.04929637	0.08107247	0.06003832	0.11755315	0.041191045	0.043601494	0.057299353	0.042535245	0.057105787	0.0615698	0.05755251	0.061422817	0.06903039	0.05612302	0.06922055	0.055370808	0.057105787	0.072694354	0.077105835	0.03581197	0.04026364	0.0656841	0.048655447	0.05412092	0.03642673
267900	DFGTXXWTIXPRHG-UHFFFAOYSA-N	CC1=CC2=C(C=C1)SC(=C2N)S	0.050442338	0.05438736	0.062533006	0.03391958	0.027024012	0.043741394	0.0499476	0.05046348	0.050290816	0.062237967	0.065398656	0.03827539	0.047824185	0.055375606	0.03179855	0.026166957	0.050972153	0.044749983	0.07170444	0.08479831	0.0440812	0.029209679	0.07156286	0.0612159	0.079244986	0.04941585	0.054204058	0.048448097	0.04682129	0.077056035	0.056981247	0.1153988	0.03909349	0.041403346	0.054430492	0.040338356	0.054280438	0.058598083	0.054655813	0.058431298	0.06563862	0.05323536	0.065734215	0.052543055	0.054280438	0.069086775	0.07342838	0.033978395	0.038128354	0.062334865	0.04616902	0.051392354	0.03454671
267901	IVKUZMMBVYCTOD-UHFFFAOYSA-N	CCC1=C2C(=CC(=C1CBr)S)C=CS2	0.053127773	0.057059783	0.06580754	0.03581983	0.028498556	0.04594454	0.052601416	0.053107776	0.052965116	0.06538194	0.068661705	0.040441655	0.050340794	0.058194958	0.033549786	0.027729776	0.05367338	0.04704229	0.075151026	0.08860694	0.046579104	0.030808877	0.07501098	0.064296976	0.08307217	0.05217176	0.057278298	0.051131457	0.049501337	0.08071782	0.060050756	0.1146003	0.041030828	0.043605648	0.057383798	0.04238505	0.056961566	0.061718643	0.05762116	0.06159518	0.06915224	0.055929918	0.06904992	0.055437345	0.056961566	0.072326556	0.07676603	0.03573028	0.040292215	0.065509774	0.04867817	0.054230012	0.036548812
267902	HVTQYWRUKHTSRI-UHFFFAOYSA-N	C1=C2C=C(SC2=CC(=C1Cl)C(F)F)S	0.045486905	0.04900585	0.056389757	0.030478021	0.024277428	0.039320514	0.045016192	0.04548039	0.04528262	0.056313448	0.059195437	0.034466077	0.04305132	0.049889185	0.028548717	0.023459144	0.045934822	0.04026635	0.065146804	0.07785936	0.039568912	0.026240718	0.06512539	0.055288184	0.0723651	0.044569388	0.04899741	0.04367306	0.042253874	0.07019796	0.051482428	0.11181754	0.03510341	0.03718102	0.049039055	0.03626485	0.04886859	0.0526688	0.04932323	0.052681632	0.0593125	0.04803734	0.059700876	0.047469426	0.04886859	0.062818035	0.06660743	0.030552989	0.03436337	0.05651586	0.041554715	0.046297092	0.031008665
267903	HGKPXRLCFVEDJQ-UHFFFAOYSA-N	C1=C(C=C(C2=C1C(=CS2)S)C(F)F)Cl	0.046321303	0.049838275	0.057397388	0.031070445	0.024738897	0.040035617	0.045841	0.04629623	0.046108518	0.0572631	0.06020081	0.035109144	0.043812115	0.050771974	0.029087862	0.023919111	0.046751507	0.04096445	0.06619418	0.07903528	0.040327284	0.026735479	0.06621252	0.05624069	0.07353861	0.045388836	0.049918287	0.044479273	0.04306218	0.0713448	0.052426904	0.11174015	0.035696115	0.03785398	0.049951352	0.036893953	0.04971835	0.053622346	0.050206326	0.053657185	0.06035862	0.048856825	0.06076277	0.04834788	0.04971835	0.06384791	0.067723826	0.031094532	0.035033528	0.057511568	0.042317413	0.04716005	0.031604152
267904	GVZHJBKCWDVFME-UHFFFAOYSA-N	C1=CC2=C(C(=C1)I)SC(=C2S)N	0.051540308	0.055547036	0.06389508	0.034760397	0.027690178	0.044790003	0.051035356	0.05164083	0.05151114	0.06361239	0.066820875	0.039205134	0.04893271	0.05669094	0.032523174	0.026814848	0.05214004	0.045798317	0.07311426	0.08624924	0.04517348	0.029906088	0.073051214	0.062599316	0.08079411	0.050540585	0.055399694	0.0495803	0.04789616	0.07854344	0.058277674	0.112779796	0.040018514	0.042382546	0.055722483	0.041318376	0.055591155	0.059929915	0.055897783	0.05979476	0.06708238	0.054459233	0.067260645	0.05374726	0.055591155	0.070441745	0.07504347	0.034808673	0.03908595	0.06373035	0.047291346	0.052606486	0.03539757
267905	AOJGDPZALLCQAU-UHFFFAOYSA-N	C1=C(C=C2C(=C1S)C(=CS2)N)I	0.051588416	0.055569984	0.06392296	0.034767833	0.027673349	0.044767804	0.051075984	0.051590938	0.05150438	0.06361556	0.06683578	0.03920226	0.048893634	0.056693804	0.032536477	0.02682966	0.052126348	0.0457756	0.07321107	0.08627675	0.04518016	0.029905552	0.07306133	0.0625576	0.08081258	0.050549585	0.055444717	0.04957856	0.047930125	0.07861762	0.0583267	0.11336726	0.039994486	0.042378742	0.055763513	0.041291498	0.055524927	0.05997161	0.055953503	0.059854638	0.067173265	0.05448667	0.06725041	0.053819336	0.055524927	0.070520535	0.07496361	0.034778997	0.039084222	0.06371805	0.04728203	0.052668504	0.03543172
267906	LRLFMKCNMMIDKG-UHFFFAOYSA-N	C1=C(C=C2C(=C1N)C(=CS2)I)S	0.052663423	0.056729205	0.06524269	0.035514295	0.028273057	0.045730982	0.05214554	0.052667566	0.052597694	0.06491671	0.06818708	0.040039636	0.049920294	0.057890408	0.033232458	0.02740768	0.053208787	0.046756666	0.074689366	0.08792384	0.04613359	0.030550852	0.074534476	0.06385982	0.082387246	0.051597625	0.05656364	0.05061213	0.048920713	0.08018552	0.05954193	0.11382153	0.040865224	0.04328399	0.056933086	0.042194273	0.056705706	0.061214447	0.057117235	0.061088897	0.06852827	0.05563234	0.06862657	0.054940592	0.056705706	0.07191704	0.07650013	0.035535615	0.03992297	0.06502877	0.04829201	0.053779583	0.036187656
267907	NKBYKGSSVWDHFK-UHFFFAOYSA-N	CSC1=C(SC2=C1C=CC(=C2)S)N	0.05081124	0.05472806	0.06296925	0.034222357	0.02726679	0.04405953	0.05030685	0.050837643	0.050696574	0.06267752	0.06585941	0.038605954	0.04816464	0.055775397	0.032038294	0.0263861	0.05133822	0.045053925	0.07220068	0.085451	0.044404313	0.029456597	0.07218959	0.06166451	0.0799242	0.04981699	0.054669876	0.04882712	0.04721455	0.07756857	0.057447344	0.11471925	0.03935713	0.041689415	0.054830343	0.040643074	0.05465777	0.058956396	0.055052746	0.05885614	0.066076495	0.05360633	0.06631117	0.052937854	0.05465777	0.069582984	0.07400907	0.034244303	0.038502127	0.06291284	0.04652562	0.051785756	0.0348239
267908	KDSBBZCKCWVUER-UHFFFAOYSA-N	CSC1=C(C=C2C(=C1)C(=CS2)N)S	0.05158717	0.055503763	0.06386803	0.034732424	0.027653381	0.044682525	0.051067214	0.051560443	0.0514239	0.06352435	0.06674029	0.039171476	0.048840333	0.056555152	0.032518912	0.026793605	0.052076083	0.045677252	0.07316839	0.08647778	0.045059852	0.029888352	0.073129065	0.06248638	0.08093831	0.05054784	0.0554938	0.049546856	0.04794542	0.07866542	0.058290303	0.115140274	0.039895754	0.042289793	0.0556552	0.04119665	0.05538237	0.05982859	0.055892706	0.0597381	0.06707059	0.05437558	0.06719224	0.053761095	0.05538237	0.07053334	0.07490775	0.034709375	0.039074402	0.063760184	0.047216933	0.052568324	0.035370044
267909	KKAJXFGJPMNINF-UHFFFAOYSA-N	CSC1=C2C=CSC2=C(C(=C1)N)S	0.052265145	0.056218695	0.06472796	0.035225347	0.028043013	0.04531177	0.051745743	0.052263778	0.052143328	0.06435819	0.06761174	0.03972808	0.049503755	0.057314925	0.032976385	0.027175302	0.052767612	0.046303563	0.07401904	0.087490365	0.04569941	0.030321315	0.07403251	0.06335118	0.081935756	0.051245708	0.056239415	0.05023039	0.048604786	0.079635	0.059069686	0.114628896	0.040435635	0.042865418	0.056416582	0.04175784	0.05615052	0.06062142	0.056618325	0.060546238	0.06792472	0.055080157	0.068099126	0.05447369	0.05615052	0.071374536	0.07589997	0.03519299	0.039628677	0.06459221	0.047863517	0.05328598	0.0358677
267910	NNAHJSZDJGCECT-UHFFFAOYSA-N	C1=CC(=C(C2=C1C(=CS2)S)CCl)F	0.0492446	0.052922953	0.061059434	0.033166476	0.026363883	0.04262314	0.04874898	0.049253967	0.0491569	0.06074992	0.06383549	0.03744289	0.0466524	0.054047853	0.031029109	0.025618035	0.049753256	0.043610066	0.07002632	0.08282796	0.043136276	0.028508926	0.06990416	0.059740193	0.07744558	0.048342545	0.0531227	0.04737641	0.045901597	0.075258285	0.055774562	0.111920096	0.038027503	0.040395927	0.053244226	0.039293062	0.052888196	0.05723221	0.05348004	0.0571476	0.06419225	0.05195701	0.064308785	0.051451094	0.052888196	0.067449294	0.071478225	0.03311061	0.03735034	0.06095053	0.04514619	0.050294112	0.033826813
267911	ZYKUPZGEVWVPMY-UHFFFAOYSA-N	CSC1=CC2=CC(=CC(=C2S1)N)S	0.052297525	0.056271117	0.064753756	0.035224695	0.028048655	0.04529571	0.051773883	0.052259237	0.052139938	0.06436868	0.06762675	0.0397247	0.04950688	0.057330955	0.03298791	0.027181309	0.052781843	0.046309955	0.07410437	0.0874937	0.045697965	0.03032057	0.07402376	0.06333699	0.08195568	0.051240403	0.05623735	0.050232388	0.048596207	0.079612486	0.059064567	0.114946604	0.040451773	0.0428771	0.05642262	0.041776247	0.056131013	0.060646635	0.05663628	0.060569067	0.06794099	0.05509454	0.06806864	0.05447399	0.056131013	0.071394816	0.0759057	0.0352	0.03961121	0.06458331	0.047858197	0.05329553	0.03586626
267912	QKQALRASLFJLCV-UHFFFAOYSA-N	C1=CC2=C(C(=C1)Cl)C(=C(S2)S)CCl	0.049984265	0.05374626	0.06196333	0.03366186	0.026737606	0.043266468	0.049472902	0.049964424	0.04989385	0.061715443	0.06485889	0.037985124	0.047343045	0.054907214	0.03148278	0.025979828	0.05048123	0.044277392	0.07126351	0.08438048	0.043767437	0.028933471	0.0711446	0.060680527	0.0788136	0.049063884	0.053912915	0.048077386	0.046570305	0.076607704	0.056664743	0.114846304	0.038631774	0.041021086	0.054064475	0.039909758	0.05370627	0.058094602	0.054334182	0.057982944	0.0652221	0.052824818	0.06535537	0.052286528	0.05370627	0.068692885	0.07263383	0.0336017	0.037893377	0.061936595	0.045843862	0.05107975	0.034333326
267913	FTELBUIGGQTZQL-UHFFFAOYSA-N	C1=CC(=C(C2=C1SC=C2S)F)Cl	0.047107108	0.05071925	0.058448076	0.03167143	0.025194174	0.04076997	0.046639513	0.047105335	0.04699687	0.05817365	0.06114403	0.035759997	0.0446363	0.051721953	0.029644381	0.024442807	0.047604688	0.041732557	0.0671249	0.07965789	0.041216686	0.02723598	0.06700258	0.057196118	0.074249305	0.0462119	0.050758004	0.04528556	0.04384299	0.07217345	0.053322673	0.11164083	0.036391027	0.038629197	0.050882556	0.037579574	0.05063768	0.05476107	0.051117044	0.054656763	0.06142164	0.049721684	0.061539244	0.049164232	0.05063768	0.06470524	0.06858184	0.031659696	0.035645433	0.05831232	0.043149497	0.048059456	0.03228664
267914	KKZFVIXXGLCUBS-UHFFFAOYSA-N	COC1=CC(=C2C(=C1N)C=CS2)S	0.05259981	0.056630798	0.065128505	0.035427365	0.028199166	0.045628298	0.052057914	0.05259483	0.05249586	0.06481217	0.0680917	0.039976195	0.04984866	0.0577725	0.033159606	0.02732237	0.053125072	0.046645224	0.07473737	0.08834675	0.045979403	0.030468345	0.07467896	0.06383202	0.08262229	0.051546343	0.056577332	0.05053101	0.0488844	0.08042572	0.05950722	0.11726258	0.04076109	0.043179117	0.056805152	0.04209567	0.05656284	0.061034817	0.05705434	0.060905684	0.06843871	0.055583827	0.06863762	0.05488623	0.05656284	0.07207754	0.07645214	0.035454325	0.039898418	0.06508938	0.04821288	0.05364936	0.036093522
267915	VOVZRIRELRHFDE-UHFFFAOYSA-N	COC1=C2C(=CC(=C1)N)C=C(S2)S	0.052598454	0.05666076	0.06512841	0.03540408	0.028189551	0.045648046	0.052054685	0.05256968	0.052490454	0.06483156	0.0681167	0.039973997	0.04983753	0.05780956	0.033148862	0.027291935	0.053111352	0.046677046	0.07485662	0.0884432	0.045924693	0.03045615	0.074780695	0.06384328	0.08274628	0.0515352	0.05656267	0.050505627	0.04885251	0.08055954	0.059541147	0.1177272	0.040801235	0.043188702	0.056788523	0.042144477	0.056562178	0.06101022	0.05707084	0.060885657	0.068455696	0.05566881	0.06870089	0.05492545	0.056562178	0.072189525	0.07649579	0.035466734	0.039898228	0.065168485	0.048210673	0.05364397	0.036078427
267916	ADSPOAGPOMBJKH-UHFFFAOYSA-N	C1=CSC2=C(C(=C(C=C21)S)Cl)C(F)F	0.046624184	0.050166022	0.057791702	0.031284742	0.024915952	0.04028879	0.04615237	0.04660181	0.04640218	0.057570577	0.06049999	0.03534403	0.04410725	0.051078297	0.029305998	0.024105433	0.047065258	0.04123955	0.066416785	0.07908741	0.040613286	0.026928868	0.0664175	0.056552637	0.07370567	0.04567546	0.05020508	0.044763066	0.043324452	0.07152317	0.0527171	0.11065034	0.035932906	0.03810805	0.05027146	0.037125945	0.05002284	0.053969793	0.050510604	0.05399946	0.060697943	0.049107302	0.060996376	0.04860034	0.05002284	0.06400349	0.06798391	0.031298686	0.03524099	0.057759225	0.04257884	0.047459953	0.03183121
267917	JPHZLNDWQBVDRX-UHFFFAOYSA-N	C1=CC2=C(C(=C1)Cl)SC(=C2S)C(F)F	0.04638074	0.049963675	0.05751995	0.031129044	0.024798924	0.040160708	0.045913517	0.046411358	0.0462286	0.057387758	0.06032928	0.035184115	0.043931026	0.050909467	0.029136414	0.02394684	0.04685377	0.041099556	0.06627107	0.0791068	0.040403232	0.026800584	0.066342935	0.0564062	0.073627844	0.045461986	0.049959056	0.044557173	0.043103687	0.07139824	0.052510023	0.11131761	0.03583228	0.03794401	0.05003969	0.03702381	0.04989206	0.053706266	0.05030343	0.053746194	0.06046939	0.048989836	0.06087125	0.04839558	0.04989206	0.06391908	0.06791681	0.031197995	0.035112258	0.057667445	0.04243139	0.04723008	0.031645425
267918	BYDZJSNWAWOYEM-UHFFFAOYSA-N	C1=C(C=C(C2=C1C(=CS2)C(F)F)Cl)S	0.04683598	0.05041021	0.058028303	0.031424828	0.025016353	0.04049728	0.046349823	0.0468056	0.04662764	0.05790002	0.060865633	0.035500623	0.04430168	0.051346004	0.029414508	0.024185803	0.047267705	0.041431706	0.066908896	0.07984447	0.040775854	0.027037371	0.06694152	0.056878574	0.07431483	0.045886617	0.050455518	0.044970397	0.043528188	0.07211473	0.053002726	0.111865066	0.036114737	0.038285572	0.05051031	0.037325643	0.050280202	0.054219276	0.050772063	0.054238297	0.06101179	0.049416423	0.061447345	0.048885696	0.050280202	0.064537	0.068481945	0.031455684	0.035429083	0.05816164	0.042799097	0.047688235	0.031957876
267919	KISVYALDOPSTBY-UHFFFAOYSA-N	C1=CC2=C(C=C(S2)N)C(=C1S)I	0.050988197	0.054925263	0.06322075	0.034361623	0.02734304	0.04422354	0.05049299	0.051004242	0.0508677	0.06285958	0.06602614	0.03873668	0.04832828	0.05598519	0.032160576	0.026522586	0.051519405	0.045229234	0.07227232	0.085168384	0.04467749	0.029554317	0.07210247	0.061781228	0.07977124	0.049954038	0.054774947	0.049006462	0.047349762	0.0775667	0.057602305	0.11214141	0.039504603	0.04187034	0.055109065	0.040771633	0.054868143	0.059286285	0.055272974	0.05914878	0.06633966	0.053767025	0.06638403	0.053145446	0.054868143	0.069592	0.07406309	0.034351856	0.0385905	0.0628967	0.046695698	0.05204632	0.035016764
267920	KNZZRNVPWMCAMK-UHFFFAOYSA-N	C1=CC2=C(C(=C1)S)SC(=C2N)I	0.05149462	0.05547241	0.0638269	0.034695964	0.02762787	0.044682156	0.050988127	0.051522434	0.051374696	0.06346094	0.0666502	0.03912999	0.04881504	0.05652815	0.03248815	0.02678315	0.052027732	0.045687124	0.07297789	0.08603617	0.045095105	0.029859116	0.07282509	0.06242714	0.08058065	0.05043586	0.055312168	0.049475603	0.047810167	0.078337625	0.058165498	0.113250755	0.03990548	0.04228531	0.05562066	0.041187827	0.05541866	0.05982835	0.055797357	0.059697945	0.066952154	0.05430008	0.06704813	0.053640384	0.05541866	0.07026436	0.0748141	0.0347105	0.03898396	0.0635257	0.04716433	0.052520595	0.035351306
267921	WZQNLWJHYFKXES-UHFFFAOYSA-N	C1=C(C=C(C2=C1C(=CS2)S)I)N	0.052105892	0.056108333	0.064541355	0.03513264	0.027962606	0.04522828	0.051582467	0.052104287	0.0520434	0.06421805	0.06745182	0.039613307	0.04938671	0.057267994	0.0328794	0.027114898	0.05264277	0.046235256	0.073881134	0.087014556	0.04565587	0.03021869	0.0737482	0.06318854	0.0815614	0.0510583	0.055993736	0.05007757	0.048425768	0.07935417	0.05891379	0.11298865	0.040404625	0.042812385	0.056340475	0.041721087	0.056078613	0.060570307	0.05651454	0.060453404	0.06781542	0.05503542	0.067910895	0.05437697	0.056078613	0.07117425	0.07568963	0.035138443	0.03950879	0.06435303	0.04777444	0.053211916	0.03581319
267922	HAGUHCDEQYAGHL-UHFFFAOYSA-N	CC1=CSC2=CC(=C(C=C12)S)N	0.051443387	0.0554147	0.063714355	0.034629814	0.02757307	0.04460954	0.050925516	0.051446907	0.051304758	0.06340834	0.06661554	0.039059468	0.048749942	0.056458622	0.032438185	0.026722472	0.051975697	0.045611694	0.07303406	0.08622129	0.04498142	0.02979682	0.07289336	0.062369823	0.08066263	0.050395947	0.055303164	0.049411144	0.04778289	0.07847222	0.05812475	0.11533117	0.039849218	0.042221807	0.0555381	0.041135654	0.055320423	0.059751295	0.05575589	0.059607733	0.066948324	0.054290988	0.06700084	0.05362637	0.055320423	0.07035641	0.074744776	0.03464901	0.038937356	0.0635499	0.047106862	0.05244736	0.035278376
267923	JTDXRUKFPFJADY-UHFFFAOYSA-N	CSC1=C(SC2=C1C=CC=C2S)N	0.05136649	0.055295486	0.06364709	0.034618106	0.02757529	0.04454706	0.050858237	0.051399887	0.051258612	0.06331774	0.06653206	0.039057646	0.04868717	0.056372512	0.032400195	0.026694909	0.05189063	0.04553606	0.07289328	0.08624768	0.044920366	0.02979736	0.07289977	0.062302135	0.080709524	0.05036973	0.055279374	0.049370863	0.047763754	0.07834129	0.058070462	0.114511445	0.039765615	0.042148024	0.05543986	0.041072935	0.05523809	0.059595786	0.055648714	0.059511147	0.066774935	0.054167747	0.06701664	0.053518217	0.05523809	0.07026062	0.07476997	0.034618698	0.038958166	0.063561626	0.047044292	0.05235843	0.03523045
267924	XXYCAJOLQYNUNP-UHFFFAOYSA-N	CSC1=C2C(=C(C(=C1)N)S)C=CS2	0.052265145	0.056218695	0.06472796	0.035225347	0.028043013	0.04531177	0.051745743	0.052263778	0.052143328	0.06435819	0.06761174	0.03972808	0.049503755	0.057314925	0.032976385	0.027175302	0.052767612	0.046303563	0.07401904	0.087490365	0.04569941	0.030321315	0.07403251	0.06335118	0.081935756	0.051245708	0.056239415	0.05023039	0.048604786	0.079635	0.059069686	0.114628896	0.040435635	0.042865418	0.056416582	0.04175784	0.05615052	0.06062142	0.056618325	0.060546238	0.06792472	0.055080157	0.068099126	0.05447369	0.05615052	0.071374536	0.07589997	0.03519299	0.039628677	0.06459221	0.047863517	0.05328598	0.0358677
267925	RZJCDUHMSKKOJC-UHFFFAOYSA-N	C1=CSC2=C1C(=C(C(=C2)S)CCl)F	0.04866337	0.052312355	0.060360543	0.03277356	0.026045639	0.042098254	0.048178405	0.048669696	0.04857511	0.06004212	0.06308842	0.036996055	0.04610309	0.053412	0.03065979	0.02532416	0.04917323	0.043091673	0.06918921	0.08186127	0.042641975	0.028165847	0.069069125	0.05902502	0.0765239	0.047782872	0.052506022	0.046825066	0.045363124	0.07435495	0.055121392	0.11136732	0.03756584	0.039920606	0.052612234	0.038806956	0.052257158	0.056581378	0.052855093	0.05647732	0.0634549	0.051330708	0.06351592	0.05085168	0.052257158	0.066649035	0.07059518	0.03270683	0.036887366	0.0602095	0.04460498	0.04970613	0.033431508
267926	HWFWPFJDSGXNRA-UHFFFAOYSA-N	C1=C(C=C2C(=C1C(F)F)C(=CS2)I)S	0.04858754	0.052315094	0.06020949	0.032644738	0.026019564	0.042082433	0.04809911	0.04857352	0.048420224	0.059978105	0.06301711	0.03686108	0.046003275	0.05330614	0.030562088	0.025153738	0.049059723	0.04305669	0.069118656	0.082040526	0.04236104	0.028102618	0.06912605	0.058957167	0.07660063	0.047581565	0.052247435	0.04663353	0.04510808	0.07437399	0.05492605	0.11095432	0.03757321	0.039788328	0.052404977	0.038810782	0.05221287	0.05629437	0.052633844	0.056267776	0.06320245	0.05124255	0.06351961	0.050641872	0.05221287	0.06662798	0.07083767	0.03270288	0.03676635	0.060190827	0.04442266	0.049474012	0.033218473
267927	JIYCOTJODUCSFS-UHFFFAOYSA-N	C1=CC(=C(C2=C1C(=CS2)I)S)C(F)F	0.048286688	0.05199225	0.05983926	0.03245113	0.025867617	0.04184001	0.047796465	0.04831391	0.048153054	0.05965489	0.06268461	0.036650762	0.04574805	0.052998938	0.030369883	0.024990324	0.048779078	0.04280674	0.06868578	0.0816348	0.042120032	0.027937222	0.06876608	0.05865587	0.07621054	0.047321178	0.0519584	0.04637908	0.044857573	0.07395598	0.054607056	0.11006091	0.037350196	0.039546467	0.052097075	0.03858561	0.051942807	0.05595576	0.052319996	0.05594442	0.06283925	0.050943207	0.06318878	0.05033465	0.051942807	0.066237405	0.070487514	0.03251241	0.03657657	0.05987516	0.044181656	0.04917748	0.03300099
267928	VNWCUPAPFUFUIE-UHFFFAOYSA-N	COC1=C(C=CC2=C1C=C(S2)CCl)S	0.051852573	0.055741243	0.06420942	0.034934666	0.027766818	0.044918068	0.051312536	0.051803656	0.051761497	0.063947596	0.06719099	0.03943259	0.04911415	0.05697299	0.03266831	0.026953574	0.052364886	0.04596403	0.07386225	0.08739393	0.045369815	0.03001804	0.07377693	0.0629101	0.08167469	0.050887924	0.05590409	0.049847044	0.048294596	0.07942557	0.05879455	0.11750851	0.040109366	0.042561658	0.056069143	0.041470986	0.05568555	0.060202353	0.056349844	0.060073316	0.06758728	0.054857016	0.06776969	0.054238252	0.05568555	0.071213886	0.075254306	0.034903802	0.03936196	0.06425546	0.04756441	0.0529734	0.035630774
267929	KLTIVKQFFPBVTL-UHFFFAOYSA-N	COC1=C(C=CC2=C1SC(=C2)CCl)S	0.052470397	0.056394238	0.06496649	0.035357263	0.028100219	0.04544104	0.051921777	0.052417945	0.05236714	0.064658254	0.067936555	0.039905198	0.049690016	0.057622023	0.03306957	0.027287668	0.05297772	0.046493817	0.07464296	0.08822743	0.045912445	0.030381197	0.07453646	0.06362468	0.08252821	0.051474966	0.056551028	0.05043422	0.048857797	0.080275245	0.059465937	0.11742415	0.04058095	0.043062247	0.05672738	0.041954864	0.056317996	0.060894005	0.057005517	0.060786795	0.06835633	0.05548072	0.06851654	0.054874223	0.056317996	0.071961366	0.07609113	0.035310775	0.03983418	0.06496563	0.048116963	0.05360455	0.036061402
267930	LJTOKJDPQFUAGF-UHFFFAOYSA-N	COC1=CSC2=C1C(=C(C=C2)S)CCl	0.052717865	0.056641113	0.065257646	0.035556015	0.02825675	0.04567929	0.052166723	0.052680902	0.05264973	0.06495824	0.06824709	0.040127944	0.049945515	0.05792739	0.033225905	0.027431298	0.053237744	0.04675331	0.07497908	0.0886056	0.046149686	0.030545166	0.07492258	0.06393459	0.08289447	0.051746547	0.056841355	0.050687917	0.049119625	0.080623195	0.05977691	0.117017545	0.040793724	0.043286532	0.05701101	0.04217828	0.056614853	0.06118532	0.05730189	0.06108401	0.068692744	0.055764366	0.06887047	0.055142097	0.056614853	0.072285846	0.07641043	0.03550435	0.040075243	0.06530817	0.04839302	0.053882014	0.036258467
267931	QEYKKASXEXXLKB-UHFFFAOYSA-N	C1=C2C(=CC(=C1I)S)SC=C2CCl	0.051245935	0.055103857	0.06352781	0.03456867	0.027463738	0.04440521	0.050729156	0.051234704	0.051199265	0.063222416	0.06642809	0.038980115	0.048565544	0.05633533	0.032316513	0.026696092	0.051784486	0.045439962	0.07285074	0.08590431	0.04496046	0.029693369	0.07267512	0.06217418	0.0804043	0.050305616	0.055232026	0.04930405	0.04773479	0.07820664	0.058068376	0.11270223	0.039663114	0.04211508	0.05546716	0.040973805	0.055094182	0.059657454	0.0556901	0.059484404	0.06684059	0.05415532	0.06686903	0.053574026	0.055094182	0.07018018	0.07432106	0.034496374	0.038897045	0.06336339	0.04703719	0.05239717	0.035270266
267932	QPEKOODGPBFRET-UHFFFAOYSA-N	C1=CC(=C2C(=C1CCl)C=C(S2)S)I	0.052225877	0.056184597	0.06475074	0.035256896	0.028022707	0.0453037	0.0517083	0.052255772	0.05221482	0.06444613	0.06770704	0.039759297	0.04953386	0.057448596	0.0329592	0.02722342	0.05280385	0.046362102	0.07420282	0.087439366	0.045845933	0.030294329	0.074074306	0.063419715	0.08194274	0.051293515	0.056281764	0.050264955	0.048653036	0.07970162	0.059184454	0.11321546	0.040485315	0.042964924	0.056539875	0.04182241	0.056204487	0.060789574	0.05675752	0.060613304	0.068095885	0.055237852	0.068190075	0.054598875	0.056204487	0.071484745	0.07580943	0.03520917	0.03967248	0.064613834	0.047971807	0.053412795	0.03596496
267933	QBASKBOWJOZABL-UHFFFAOYSA-N	CSC1=C(C=C2C(=C1)C=C(S2)CCl)S	0.050944924	0.054728776	0.06309587	0.034288086	0.027257714	0.044031423	0.05041833	0.05087774	0.050765116	0.0627508	0.06592967	0.03869738	0.048185103	0.05583613	0.03210714	0.026484078	0.051408827	0.045054767	0.072381966	0.08565277	0.044519912	0.029479777	0.07225607	0.061680507	0.08007418	0.049967356	0.0549211	0.04895543	0.047441445	0.07783212	0.05766167	0.11542412	0.03929435	0.041733287	0.055017512	0.04060183	0.054572534	0.059103537	0.05527147	0.05902674	0.06632644	0.053687055	0.06641121	0.053209968	0.054572534	0.06974683	0.07381804	0.03420779	0.03859365	0.06296468	0.046628237	0.05198575	0.03496662
267934	KPLMLOKYUOGHJS-UHFFFAOYSA-N	C1=C(C=C(C2=C1SC(=C2)S)I)CCl	0.05134982	0.055260766	0.063691035	0.034634978	0.027528033	0.044521075	0.05083855	0.051362287	0.051315986	0.063399084	0.06661756	0.039070524	0.048690394	0.056480967	0.032391362	0.026745811	0.051915847	0.045573868	0.07305533	0.08612973	0.04505889	0.029764384	0.07287993	0.062344354	0.080639884	0.050420612	0.055330686	0.049408834	0.047822226	0.07843591	0.05818496	0.11332862	0.039793707	0.042225562	0.055588495	0.041096948	0.055246957	0.05978042	0.055810917	0.059601583	0.06698754	0.054301195	0.067027554	0.05367874	0.055246957	0.070371725	0.07455611	0.03459282	0.038958747	0.063525416	0.04713672	0.05250433	0.035333313
267935	STOCZSQOCQPWOR-UHFFFAOYSA-N	CC1=C(C=C2C=CSC2=C1C(F)F)S	0.048166625	0.05182057	0.0596794	0.032343052	0.025781134	0.041636407	0.047681265	0.048151296	0.04792743	0.059384592	0.062387824	0.0365403	0.04558164	0.052722108	0.030315872	0.024934651	0.048627786	0.04262451	0.068411216	0.08129699	0.04196069	0.027861476	0.06841472	0.05835796	0.075897954	0.047181055	0.051839225	0.046234973	0.044739477	0.07361621	0.0543923	0.11146035	0.037153017	0.039392464	0.051897883	0.038378857	0.05165422	0.055712633	0.052136965	0.05575434	0.06261104	0.050681747	0.06283941	0.050160855	0.05165422	0.06588801	0.07008641	0.032362264	0.03641017	0.059568357	0.043969832	0.04899947	0.03290002
267936	JAAKMIYZUSUXSG-UHFFFAOYSA-N	COC1=C2C(=CSC2=C(C=C1)OC)S	0.052358873	0.056316216	0.064793035	0.035256244	0.028024161	0.045377687	0.051791005	0.052289277	0.05225315	0.06455797	0.067852035	0.039803	0.04956358	0.057532407	0.032957014	0.027164135	0.052854758	0.046423197	0.07459823	0.08847104	0.045746338	0.030290674	0.0745922	0.06356915	0.082595505	0.051332973	0.056406867	0.050308235	0.04870703	0.08038479	0.059350956	0.1193404	0.040540963	0.04295103	0.056575257	0.041901644	0.056244653	0.060721792	0.056869	0.060619347	0.06822341	0.0554341	0.06852006	0.05474459	0.056244653	0.072023824	0.0761016	0.03524663	0.039756246	0.06494864	0.04799855	0.053459853	0.035941042
267937	SFFGRWGPCVQLEX-UHFFFAOYSA-N	C1=CC2=C(C=C1CCl)C(=C(S2)Br)S	0.049896408	0.053696163	0.061883748	0.033602722	0.026724156	0.043230273	0.04940415	0.049930356	0.049804136	0.061601542	0.064725965	0.037944328	0.047310483	0.054791123	0.031456687	0.025951218	0.050448995	0.044233628	0.0709734	0.08394978	0.043709584	0.028896883	0.070862815	0.060551923	0.078479156	0.04898978	0.053799838	0.048022244	0.046474926	0.07621361	0.056480028	0.11343865	0.03859491	0.040947773	0.053938292	0.039865218	0.05365976	0.057988882	0.054184288	0.057880282	0.06505355	0.052678443	0.065094545	0.05210755	0.05365976	0.06836152	0.07250233	0.033589765	0.03782198	0.0617523	0.04574822	0.050948083	0.034259517
267938	CZBPAXAZZBNRAD-UHFFFAOYSA-N	C1=CC(=C(C2=C1C=C(S2)Br)I)S	0.050580073	0.054467052	0.06272582	0.034064677	0.027099263	0.04380903	0.05008031	0.05058247	0.050439917	0.062320184	0.06547333	0.038405005	0.047931433	0.055490453	0.031897593	0.02631886	0.051106967	0.044819184	0.07166861	0.0844688	0.04432364	0.029295195	0.07145404	0.061263554	0.07912475	0.049574696	0.054383747	0.048622824	0.047013484	0.07691673	0.05712264	0.11057661	0.039122768	0.04152499	0.054626625	0.040393323	0.05435892	0.058847766	0.054814287	0.058682036	0.06582751	0.053319793	0.06579097	0.052713055	0.05435892	0.06899662	0.073407665	0.034030844	0.038268402	0.06235062	0.046296325	0.051592875	0.03473619
267939	MTZZGIDRYLVXMT-UHFFFAOYSA-N	C1=C(C=C(C2=C1SC(=C2)I)Br)S	0.04912099	0.05290689	0.06092475	0.03304436	0.026287535	0.04251206	0.04863476	0.0490797	0.048958845	0.060575657	0.06364518	0.037265915	0.04651464	0.05389291	0.030953202	0.025528684	0.049610417	0.043512583	0.06978585	0.082402796	0.043006446	0.028417159	0.06955675	0.05951523	0.077046596	0.04813426	0.05281183	0.04719596	0.04563468	0.07491426	0.055512525	0.111169055	0.03798695	0.040303398	0.053049505	0.039213967	0.05276814	0.05713882	0.053263348	0.056963574	0.06396602	0.05179132	0.06393526	0.051221468	0.05276814	0.067216374	0.07134243	0.03302909	0.037123684	0.060601167	0.044938605	0.050102532	0.033710446
267940	MWLMZROTGPNQMQ-UHFFFAOYSA-N	C1=C2C=C(SC2=C(C=C1Br)I)S	0.050501496	0.054405548	0.06261613	0.033996634	0.02705958	0.043748666	0.04999522	0.050483964	0.050366003	0.062269438	0.0654131	0.03835196	0.047851376	0.055437345	0.03185338	0.026259432	0.05102829	0.044772275	0.07167853	0.084529854	0.04421268	0.029248983	0.07149145	0.061210096	0.07916792	0.049489025	0.0542835	0.048525907	0.04691528	0.076997936	0.057054352	0.11201149	0.039117135	0.04147412	0.05453547	0.040380903	0.054280438	0.05871331	0.054756243	0.058556963	0.06574799	0.053305436	0.06575615	0.05266548	0.054280438	0.06905397	0.07334896	0.03400884	0.03821371	0.06233245	0.046238855	0.051505297	0.03467378
267941	KXESVSIIZBVHBZ-UHFFFAOYSA-N	C1=CC(=C2C(=C1CBr)C(=CS2)S)I	0.052149378	0.056067012	0.06462203	0.03519489	0.027993506	0.045195393	0.051632583	0.052161627	0.052088894	0.0642735	0.06751405	0.03969785	0.04945796	0.057271607	0.03291007	0.027198177	0.05270793	0.04624835	0.07386246	0.087054834	0.04576264	0.03024722	0.073755756	0.06321017	0.08159648	0.051195502	0.056169707	0.050192893	0.048565626	0.07935388	0.0590203	0.11208192	0.040378407	0.042864002	0.056397296	0.04171463	0.056072384	0.060668927	0.056612886	0.06050669	0.06793366	0.05505105	0.06793761	0.05444292	0.056072384	0.07116632	0.07558589	0.035140283	0.03960114	0.064395376	0.04785558	0.053278185	0.035899196
267942	HUQFYYCQTUXDLB-UHFFFAOYSA-N	C1=CC(=C(C2=C1C(=CS2)N)S)C(F)F	0.04867137	0.052401744	0.06030651	0.03272496	0.026103333	0.042229507	0.048181176	0.0487532	0.048550595	0.06015702	0.06322045	0.0369743	0.046142686	0.053420924	0.03063063	0.025167694	0.04919419	0.043186374	0.069356814	0.08257075	0.042406004	0.028186033	0.06949175	0.059161197	0.07704587	0.047721412	0.05241228	0.046775836	0.04524362	0.07470027	0.05505213	0.11210313	0.03767144	0.039863773	0.052494586	0.038924616	0.0524049	0.056340944	0.05273807	0.05637925	0.063340135	0.051384605	0.06382294	0.05074208	0.0524049	0.06687768	0.071204364	0.0328236	0.036910877	0.06049212	0.04455746	0.04954816	0.033231832
267943	YKFXGEWMCZTRNM-UHFFFAOYSA-N	CCC1=C2C=C(SC2=C(C=C1)CC)S	0.05432477	0.058415692	0.067261405	0.03662888	0.029152859	0.047051586	0.05378424	0.054320585	0.05418054	0.06691983	0.07027279	0.041338075	0.05150249	0.059580464	0.034319706	0.028323427	0.054892533	0.048172776	0.0769879	0.09098829	0.04760462	0.031505562	0.07681897	0.06584942	0.08506024	0.05332777	0.058504574	0.05226632	0.05057642	0.08275966	0.06140983	0.11851859	0.042047624	0.04463056	0.0586875	0.043421447	0.05832998	0.063117675	0.058929868	0.06293817	0.0706859	0.057288308	0.07067695	0.056711763	0.05832998	0.074228324	0.07867737	0.036587216	0.041178863	0.06702952	0.04979495	0.055454213	0.037368257
267944	KERQRLXEXJURPT-UHFFFAOYSA-N	C1=CC2=C(C(=C1CBr)F)SC=C2S	0.048931964	0.052621413	0.060715348	0.032975726	0.026235517	0.042381413	0.048453033	0.0489958	0.048862558	0.06038347	0.063435	0.037247933	0.046428744	0.05372848	0.030844655	0.025472468	0.049501814	0.04338361	0.06949609	0.08225838	0.042903572	0.028345069	0.06943689	0.059391804	0.07689974	0.048087955	0.052806653	0.047130667	0.045619857	0.07469369	0.055422865	0.11090888	0.03783032	0.0401828	0.05289647	0.03909633	0.052627206	0.056912165	0.053145885	0.056807213	0.063793555	0.05164333	0.063857615	0.05109026	0.052627206	0.066948615	0.07108073	0.032941043	0.037141055	0.0605733	0.044898003	0.049961958	0.033617362
267945	QWXNFRCPBYPHEG-UHFFFAOYSA-N	CCOC1=C2C(=C(C=C1)N)C=C(S2)S	0.05445803	0.05859961	0.067390725	0.03672171	0.029257745	0.047247518	0.05391231	0.054463197	0.054354407	0.06707533	0.07044145	0.04144454	0.051659595	0.059801854	0.034387864	0.028354367	0.055034477	0.0483459	0.07722412	0.09113176	0.047656722	0.031599227	0.07717937	0.06604649	0.08534889	0.053423602	0.05857994	0.052356333	0.05062396	0.083016984	0.061575986	0.11861776	0.042242803	0.0447606	0.0588037	0.043622438	0.05856639	0.06318353	0.059069198	0.06303998	0.07082755	0.057528306	0.07092864	0.056801945	0.05856639	0.074443735	0.07898035	0.03674811	0.041327275	0.06731657	0.049947616	0.055553824	0.037421875
267946	KJRMORNXINUCLZ-UHFFFAOYSA-N	CCOC1=CC(=C(C2=C1C=CS2)N)S	0.053877056	0.057950936	0.0666803	0.036317863	0.028922385	0.046690185	0.053340673	0.053869266	0.053733893	0.066349015	0.0696808	0.040972833	0.051083554	0.05909983	0.034016646	0.028057044	0.05443091	0.047767613	0.076379895	0.090211585	0.04715585	0.031238293	0.07628093	0.06530825	0.0844063	0.052848943	0.05798328	0.05180168	0.050108932	0.08213308	0.06091221	0.118302956	0.04171164	0.044235896	0.05817031	0.043074433	0.05787416	0.062519066	0.058417656	0.06239873	0.07007331	0.05682678	0.070138015	0.05617844	0.05787416	0.07362602	0.07811395	0.03630223	0.040857017	0.06653877	0.049379457	0.05495771	0.037010934
267947	FACPGLDEGUKGBT-UHFFFAOYSA-N	CCC1=C(C=CC2=C1C=C(S2)N)S	0.05243059	0.056427795	0.06494898	0.03532355	0.02812994	0.04542972	0.05191917	0.052441627	0.05227866	0.06460634	0.06785647	0.039850336	0.04971499	0.05750245	0.033100244	0.027295545	0.05298219	0.046486344	0.07430293	0.08769553	0.04590276	0.030400654	0.07416664	0.06353373	0.08205922	0.05141412	0.056404788	0.050414614	0.048753154	0.07979206	0.05923586	0.11575761	0.040589713	0.0430507	0.05660367	0.04189794	0.05634547	0.060903978	0.056828372	0.060748078	0.06821662	0.055260222	0.068183884	0.054647993	0.05634547	0.07157253	0.07601271	0.035314254	0.03970581	0.064692944	0.048024394	0.053474337	0.036002703
267948	JFUITCJGQBMYSE-UHFFFAOYSA-N	C1=CC2=C(C(=C1)S)SC(=C2Br)F	0.048721652	0.052495956	0.060454477	0.032792106	0.026120346	0.04223124	0.048247825	0.048783977	0.0486105	0.060137875	0.06319608	0.037024837	0.046216894	0.053487383	0.030709932	0.02530909	0.04927651	0.043216214	0.06923488	0.081947386	0.042628672	0.028220836	0.06916601	0.059140958	0.07661736	0.04779754	0.05245775	0.04685861	0.04531936	0.074367985	0.0550768	0.111586705	0.037713528	0.039994042	0.052594043	0.038941566	0.05241974	0.056620914	0.052832413	0.056498747	0.0634401	0.05141331	0.063525714	0.050784886	0.05241974	0.066704385	0.07089311	0.03282034	0.03690234	0.06027155	0.04462879	0.049663108	0.033409853
267949	COQLFDASEJTSQG-UHFFFAOYSA-N	C1=CC2=C(C=C1Br)SC(=C2S)F	0.04669834	0.05035271	0.057982195	0.031381164	0.024994412	0.040456366	0.04624849	0.04676334	0.046587277	0.057745647	0.060694873	0.035457194	0.04430586	0.051292874	0.029399961	0.0242117	0.04725372	0.041433465	0.06657027	0.079011366	0.04083635	0.027001876	0.066475675	0.05674854	0.07368733	0.045817986	0.050310425	0.044925455	0.043427236	0.07151951	0.052823294	0.111215845	0.036139157	0.03831176	0.050412856	0.037313893	0.050283235	0.054304056	0.050662708	0.05417224	0.060896136	0.049315903	0.0609788	0.048701268	0.050283235	0.06415465	0.068100765	0.031434424	0.035313003	0.057840724	0.042766236	0.047597438	0.031970493
267950	NPBPGWJISQRRMX-UHFFFAOYSA-N	C1=CC2=C(C(=C1)S)SC(=C2N)Br	0.051127452	0.055092383	0.06338535	0.03441955	0.027430886	0.044351924	0.05062788	0.051172458	0.05098961	0.0630054	0.066184685	0.038831435	0.04848099	0.056085415	0.032254323	0.02657172	0.0516742	0.04533998	0.072474144	0.085592225	0.044712365	0.029645193	0.07235433	0.061955046	0.0801042	0.050086208	0.054942153	0.04912731	0.047486085	0.07782726	0.05771625	0.11388805	0.03960416	0.04196752	0.05516535	0.04088222	0.055006336	0.059361655	0.055368982	0.059229724	0.06647358	0.05389514	0.06652169	0.053227015	0.055006336	0.069802605	0.07431953	0.03446569	0.0386952	0.06312172	0.046803333	0.0520867	0.035050042
267951	QINAEKMGBUOKOO-UHFFFAOYSA-N	C1=CSC2=CC(=C(C(=C21)S)CCl)Br	0.050335586	0.054133344	0.062413406	0.033909563	0.026960034	0.043593287	0.049833495	0.05035164	0.050240744	0.06211741	0.06526806	0.038284246	0.047703803	0.05525974	0.03173225	0.026194295	0.050869584	0.044599228	0.07158119	0.08464049	0.044105936	0.029151004	0.07148836	0.061071277	0.07917889	0.049429946	0.054311622	0.048448045	0.046917964	0.07690327	0.056999903	0.11347244	0.038911473	0.041303832	0.05442782	0.04020196	0.054091685	0.058513395	0.054673918	0.05840086	0.06564401	0.05313506	0.06571525	0.052598536	0.054091685	0.06894352	0.0730718	0.033872493	0.038175873	0.062302668	0.04615747	0.051419783	0.034575995
267952	JAVYMIIVHVANEZ-UHFFFAOYSA-N	CSC1=CC(=C2C(=C1)C=C(S2)S)Br	0.050806142	0.054687537	0.06294513	0.03415634	0.027198356	0.043945033	0.05029889	0.050765645	0.050595384	0.062552474	0.06572676	0.038564075	0.0480848	0.05566441	0.032018274	0.026378375	0.05128769	0.044967704	0.072096065	0.08522989	0.044355083	0.029405814	0.07199084	0.061519902	0.07978021	0.049786963	0.05466014	0.048788045	0.047207724	0.0775207	0.05739851	0.11469296	0.039259218	0.041634697	0.054779787	0.0405394	0.054460008	0.058909535	0.055037476	0.058796637	0.066061966	0.053543903	0.066110075	0.052951597	0.054460008	0.06947002	0.07372409	0.03415107	0.03842441	0.06274009	0.046450682	0.05174607	0.034820616
267953	GLZMEWWQVXGITI-UHFFFAOYSA-N	CSC1=CC(=CC2=C1C=C(S2)CBr)S	0.051115096	0.05495178	0.06332078	0.03440482	0.027387973	0.04420229	0.05060286	0.051075388	0.05093937	0.06294239	0.06612456	0.038844027	0.048390664	0.056020904	0.032224342	0.026585186	0.05161454	0.045243375	0.072534	0.0857471	0.04468734	0.029600808	0.07244893	0.061908692	0.08025331	0.050141685	0.05506379	0.04913581	0.04756496	0.07795785	0.057812415	0.114876285	0.039473858	0.04189857	0.055174697	0.040784236	0.054801863	0.059278674	0.055432677	0.059199374	0.066511616	0.053860538	0.0665537	0.053313367	0.054801863	0.069889806	0.074105315	0.034368522	0.03871533	0.06315453	0.046780415	0.05212938	0.035081238
267954	YQYKVNXPZLQKEC-UHFFFAOYSA-N	COC1=C(C2=C(C=C1)SC=C2S)Cl	0.050774705	0.0546562	0.062897824	0.034183	0.027179893	0.043995716	0.05024903	0.0507361	0.05068161	0.06263464	0.06583192	0.03858855	0.04810374	0.05580745	0.03196788	0.026356611	0.051286828	0.045029707	0.07235644	0.08569044	0.04439877	0.029374257	0.072263226	0.061644297	0.080003396	0.049802255	0.05468782	0.048793934	0.047231387	0.07784365	0.057538338	0.11698375	0.039307766	0.041674547	0.05485805	0.040606596	0.054577403	0.058955032	0.055135854	0.058832098	0.06618234	0.05371802	0.06638053	0.05305729	0.054577403	0.06979626	0.07383044	0.034177452	0.038504176	0.06292905	0.046550862	0.051833786	0.034855917
267955	VDVFIFYALYHEGR-UHFFFAOYSA-N	COC1=C(C=C2C=CSC2=C1S)Cl	0.05067662	0.0545383	0.062786825	0.03410313	0.027103921	0.043900616	0.050148804	0.050643366	0.050574373	0.06254369	0.0657315	0.038501028	0.04799936	0.055687528	0.031903557	0.026299965	0.05118511	0.044916626	0.07222801	0.085550465	0.044312347	0.029306699	0.07213299	0.061544172	0.07989721	0.049703125	0.054594707	0.04870464	0.047145452	0.077754445	0.05743589	0.11677523	0.039214548	0.04157718	0.054763306	0.04051321	0.054451525	0.058856558	0.05503431	0.05872917	0.066078916	0.053618085	0.066266716	0.052977704	0.054451525	0.06969242	0.07371847	0.034092493	0.0384175	0.06280641	0.046445385	0.05174455	0.034780733
267956	NDDNVHAOBZTAKV-UHFFFAOYSA-N	CSC1=C2C(=C(C=C1)Cl)C=C(S2)S	0.05044208	0.054294128	0.06251012	0.03394804	0.027004454	0.04366638	0.049936675	0.05041956	0.05028709	0.06216971	0.065341994	0.038310606	0.047760155	0.05534158	0.031783484	0.026183963	0.05093596	0.04467081	0.07173684	0.08494111	0.044064857	0.029196113	0.07167448	0.061179735	0.07940819	0.04945302	0.054308325	0.048460327	0.04690615	0.07718916	0.057075106	0.1152784	0.038995586	0.041358892	0.054459088	0.0402705	0.0541386	0.058522303	0.05469527	0.058430195	0.06566483	0.053237714	0.065822616	0.05263894	0.0541386	0.06916298	0.07333348	0.03392278	0.038201425	0.062430162	0.046173744	0.05144441	0.034591217
267957	YULIJKNQBKBTBL-UHFFFAOYSA-N	CSC1=C(C(=C2C=CSC2=C1)S)Cl	0.049672917	0.053431384	0.061573792	0.033423346	0.02658138	0.042980455	0.049164254	0.049637955	0.049512874	0.061243057	0.06436692	0.037715912	0.047019936	0.054474257	0.031291254	0.025791153	0.05014965	0.043968327	0.07061995	0.08366563	0.04340882	0.028743148	0.070558116	0.060262542	0.07817356	0.04871989	0.05350536	0.047733597	0.046219703	0.075979784	0.056207348	0.114433765	0.038361214	0.04070692	0.053626128	0.039614018	0.053307075	0.057658654	0.053848017	0.057555683	0.064683035	0.052378554	0.06481517	0.051829435	0.053307075	0.06810042	0.07217307	0.033375166	0.03760497	0.06143979	0.04546476	0.050658442	0.03406898
267958	OADWCSXWLPBJMI-UHFFFAOYSA-N	CC1=CC2=C(C=C1)C(=C(S2)N)S	0.050025117	0.053933144	0.062016893	0.033658333	0.026822459	0.043411046	0.049528427	0.050087817	0.049916558	0.061761867	0.064899206	0.0379965	0.047462277	0.054947175	0.031530347	0.02596218	0.050585784	0.04440368	0.071129404	0.08417443	0.043736435	0.028975034	0.071046345	0.06075703	0.078639485	0.049043544	0.053807538	0.048085794	0.046467844	0.076418534	0.056541026	0.11468878	0.03878544	0.041067906	0.054000247	0.040030036	0.053889763	0.058124572	0.054231178	0.05797822	0.06512998	0.052823342	0.06524698	0.052114606	0.053889763	0.06852163	0.072849125	0.03372466	0.03786332	0.06190753	0.04582982	0.0509816	0.034269977
267959	XCONZJMHSGGAKU-UHFFFAOYSA-N	CCC1=C(C(=CC2=C1C=CS2)CBr)S	0.052299958	0.056201585	0.064815685	0.035259373	0.028050667	0.045270693	0.051784515	0.052318316	0.052175056	0.064462505	0.06770518	0.039815493	0.049598627	0.057364535	0.03300513	0.027268648	0.052877646	0.04635673	0.0741428	0.087601386	0.045866	0.03031294	0.074056745	0.063407846	0.08200977	0.051388018	0.05641805	0.050370526	0.04874665	0.0796684	0.05917564	0.115183964	0.04043574	0.042943407	0.05652053	0.041769274	0.056172602	0.06079396	0.05677058	0.060652904	0.06813653	0.05514875	0.068111956	0.05459242	0.056172602	0.0714343	0.075755104	0.035198405	0.03967961	0.06460808	0.047962625	0.053405635	0.035964724
267960	JQKLXLVZQGHJMY-UHFFFAOYSA-N	C1=CSC2=C1C(=C(C(=C2)S)Cl)C(F)F	0.046030484	0.04954754	0.057068486	0.030877938	0.024600804	0.039784916	0.045570925	0.04602397	0.04582789	0.056871235	0.0597767	0.034892607	0.04356143	0.05045084	0.028922755	0.023789344	0.046480257	0.040733535	0.06564675	0.07823574	0.04009086	0.026583096	0.065638795	0.055859752	0.07284889	0.045102037	0.049563237	0.044193972	0.04276486	0.07067396	0.052048214	0.1108559	0.035489716	0.037627257	0.049627054	0.036659516	0.04941269	0.0533001	0.04987695	0.05331992	0.059948493	0.04850967	0.060239315	0.04798643	0.04941269	0.06327591	0.067162625	0.030907935	0.034782127	0.05704559	0.042041954	0.04685638	0.031420432
267961	TWKDFACDNDOANH-UHFFFAOYSA-N	CSC1=CC2=C(C=C(S2)S)C(=C1)Br	0.050208233	0.05405756	0.062228292	0.033753704	0.02688091	0.043445133	0.049708627	0.05018398	0.050020915	0.06187906	0.06502587	0.0381138	0.047545962	0.05505107	0.03163495	0.026055634	0.050704844	0.044470944	0.071356654	0.084419996	0.043836083	0.029052198	0.07125582	0.060845923	0.07896344	0.04921668	0.05403481	0.048232842	0.04666231	0.076707564	0.05675786	0.11489278	0.0388094	0.041159928	0.054146986	0.04007906	0.053869665	0.058245163	0.054425128	0.05812607	0.06534198	0.052954625	0.06538653	0.05234468	0.053869665	0.06876926	0.07292597	0.033764247	0.03797702	0.062056255	0.045924388	0.051152635	0.034405515
267962	OAJJXNPSHKZDQA-UHFFFAOYSA-N	C1=CC2=C(C(=C1)Br)C(=C(S2)CCl)S	0.05157706	0.055487406	0.06391469	0.03477221	0.027646009	0.04471944	0.05106006	0.051588066	0.051499613	0.06365053	0.06687756	0.039235584	0.04888641	0.056656964	0.032526154	0.026837746	0.05211348	0.045734886	0.07337215	0.08668851	0.045177333	0.029892743	0.07327406	0.06259175	0.0811038	0.050631493	0.05560831	0.04962679	0.048048384	0.07880272	0.058410145	0.114864334	0.03992309	0.0423544	0.055773087	0.04124839	0.05545629	0.05993709	0.056024857	0.059805684	0.067233965	0.054507602	0.067342214	0.053904574	0.05545629	0.07065378	0.074893676	0.03474641	0.03915657	0.063881114	0.04732267	0.05269129	0.035444584
267963	DZTBGUGCRWUYKL-UHFFFAOYSA-N	C1=CC(=C(C2=C1SC=C2S)CCl)Br	0.051145233	0.054986995	0.06338024	0.034472756	0.027408738	0.04429004	0.050628155	0.051139526	0.05103765	0.06304196	0.066236526	0.03890324	0.048457637	0.05613672	0.032256912	0.026627738	0.051657815	0.045319073	0.072668746	0.085806146	0.044801746	0.029634926	0.07254826	0.06198106	0.08030181	0.050197743	0.055145275	0.04919635	0.04764369	0.07804333	0.057904046	0.113791466	0.03954384	0.041984357	0.055284463	0.04086006	0.054927636	0.059428453	0.05553963	0.05930959	0.06665573	0.053983163	0.06670314	0.053428996	0.054927636	0.06996959	0.074142754	0.034424596	0.03880476	0.06325975	0.04689771	0.052240103	0.035157245
267964	ZOISPXBUIVJCRG-UHFFFAOYSA-N	C1=CSC2=C(C(=C(C=C21)Cl)S)CBr	0.049855202	0.053609796	0.06182499	0.033568345	0.026688451	0.043150134	0.049358748	0.049874403	0.049752958	0.061511807	0.06463004	0.03791051	0.04725083	0.054725498	0.031408273	0.025931308	0.05038882	0.044155903	0.070883356	0.08388151	0.043668877	0.028854076	0.07079271	0.060500793	0.07844734	0.048958592	0.053795107	0.047991883	0.046465743	0.07620766	0.056461357	0.11304846	0.038521312	0.04090441	0.053885777	0.039799027	0.053565066	0.057956774	0.054144055	0.057855368	0.0650215	0.052625597	0.06507677	0.052072782	0.053565066	0.06827844	0.07240313	0.0335271	0.037796073	0.061715733	0.04571217	0.050901722	0.034230273
267965	QGIHURLDIQADRC-UHFFFAOYSA-N	CSC1=CSC2=C1C=C(C=C2S)CBr	0.051847897	0.055699192	0.06420625	0.03492245	0.027793959	0.044836417	0.051317655	0.05181534	0.051674925	0.06377449	0.06698926	0.03942005	0.04908821	0.056798615	0.032696478	0.02699295	0.052345317	0.045885187	0.07341777	0.08676612	0.045350123	0.030039478	0.07337849	0.062749125	0.08125521	0.050860673	0.055856664	0.049842257	0.04826603	0.0789544	0.058636356	0.11457653	0.040031686	0.042502455	0.055959035	0.04135833	0.055564065	0.06011281	0.056220837	0.060052585	0.06742714	0.05459272	0.0674604	0.054075133	0.055564065	0.07076772	0.075079	0.034852967	0.03930412	0.064016	0.047459915	0.052868567	0.035609104
267966	JGBIGAJFWVFTCZ-UHFFFAOYSA-N	COC1=C(C2=C(C=C1)SC(=C2)Cl)S	0.049829073	0.05368442	0.061763145	0.033516534	0.026662648	0.0431969	0.049307443	0.049820457	0.049749445	0.061549865	0.06470073	0.037850626	0.047229405	0.054781534	0.031367827	0.025837626	0.05036091	0.044208385	0.07109222	0.08427648	0.043560952	0.028815826	0.07098847	0.060561854	0.07864669	0.04888148	0.053672086	0.04789593	0.046333224	0.07647767	0.056463517	0.11610478	0.038584318	0.040892802	0.05382948	0.039858006	0.0536137	0.057879288	0.054103453	0.0577434	0.06498548	0.052750446	0.065185	0.052063048	0.0536137	0.06859466	0.07259494	0.03354279	0.03774492	0.061786212	0.045675308	0.05084709	0.03416523
267967	LJYTVPCLTDHAIN-UHFFFAOYSA-N	COC1=C(C2=C(C=C1S)SC=C2)Cl	0.050290443	0.054130815	0.062307835	0.033841096	0.026900273	0.043548662	0.04977083	0.05023821	0.050178338	0.062045433	0.065213665	0.038199954	0.04762993	0.05525448	0.031664874	0.026108125	0.05079194	0.04457633	0.071671724	0.08491106	0.043970734	0.029078573	0.07155883	0.061048307	0.07926496	0.04931953	0.054171164	0.04832129	0.04677636	0.07713075	0.05698363	0.11686331	0.03890108	0.041258752	0.054331362	0.0401893	0.05402413	0.058409892	0.05460179	0.058275353	0.0655673	0.05318175	0.06573397	0.05255281	0.05402413	0.069144666	0.07311612	0.033826273	0.03810323	0.062294114	0.046079744	0.051334184	0.03451786
267968	NOLIWMXOYULBBC-UHFFFAOYSA-N	COC1=CSC2=C1C(=C(C=C2)Cl)S	0.050479054	0.05435369	0.062539294	0.033977885	0.02701497	0.043765265	0.04994716	0.05046224	0.050408132	0.062339026	0.065524474	0.03836224	0.04783662	0.055521786	0.03176871	0.026181286	0.05100301	0.04478746	0.072041065	0.08541302	0.044131063	0.029194916	0.07197295	0.06135602	0.07968136	0.049520794	0.054381333	0.04852402	0.04696269	0.0775288	0.05723224	0.11712742	0.03909885	0.041432742	0.05455666	0.040396642	0.054302543	0.05862403	0.054840185	0.05849663	0.065839395	0.053461112	0.06609472	0.052767973	0.054302543	0.069529444	0.0735212	0.03398987	0.038289063	0.0626469	0.046305828	0.051543295	0.034634806
267969	HCCNMXZNBJHPPC-UHFFFAOYSA-N	CC1=CC(=C2C(=C1)SC=C2Cl)S	0.04963118	0.053441513	0.061497547	0.033365034	0.026534801	0.042945508	0.04912635	0.049582053	0.049455855	0.061214186	0.064331025	0.037652127	0.046986897	0.054446824	0.031249508	0.025753569	0.05010488	0.04394316	0.070661485	0.0836533	0.04338499	0.028690284	0.070466556	0.060170896	0.078059815	0.04862569	0.05342088	0.04767419	0.046130434	0.07597338	0.056141295	0.11524407	0.038351484	0.040687464	0.05358999	0.039599568	0.05328389	0.057649933	0.053823728	0.05752657	0.064665735	0.05236753	0.0647211	0.051783033	0.05328389	0.06809352	0.072141536	0.033353478	0.037530124	0.061349582	0.04542262	0.05062292	0.03402413
267970	NECNFPQGDYDQKY-UHFFFAOYSA-N	CSC1=C2C(=CC(=C1Cl)S)C=CS2	0.050263684	0.054030456	0.062283598	0.03382888	0.026903693	0.04345675	0.049745254	0.050203573	0.050078142	0.061896145	0.0650357	0.038167723	0.047548063	0.05507204	0.031676393	0.026120022	0.050714232	0.044457562	0.071300335	0.08440308	0.043944024	0.02909165	0.0712372	0.060894273	0.0789396	0.049277842	0.054130126	0.048281502	0.046761833	0.076720685	0.056838192	0.11396047	0.03878098	0.04118084	0.054246463	0.04005444	0.053885262	0.0583132	0.05445255	0.058235962	0.06537842	0.052941352	0.06550243	0.0524324	0.053885262	0.068734124	0.07293016	0.033757582	0.038062237	0.062097006	0.04597359	0.051245607	0.034486238
267971	SYXAILDRQKZOEB-UHFFFAOYSA-N	C1=C2C=C(SC2=C(C=C1S)[N+](=O)[O-])Cl	0.047623508	0.05132888	0.059026677	0.03191533	0.025397187	0.041099157	0.047142107	0.047531903	0.047347583	0.058740914	0.06175216	0.03604395	0.04503338	0.052168764	0.02994591	0.024675572	0.048061147	0.04208481	0.06782957	0.08058245	0.041574094	0.027465936	0.06756578	0.057686903	0.075052835	0.046635084	0.05122269	0.045720845	0.044208087	0.0729617	0.05378505	0.1162018	0.036711726	0.0389897	0.051330872	0.03788867	0.05110181	0.05532674	0.05158633	0.05515849	0.062003184	0.050171923	0.06203712	0.049634792	0.05110181	0.06545542	0.06930015	0.031917285	0.035867922	0.058798444	0.043472067	0.048485823	0.03258127
267972	ZMOVNRPAFJRWIC-UHFFFAOYSA-N	C1=CC(=C2C=C(SC2=C1S)Cl)I	0.050318647	0.05419321	0.06238392	0.033891555	0.026961485	0.043600406	0.04982607	0.050312143	0.050215095	0.062025893	0.06517063	0.038217165	0.047679696	0.055259816	0.031729013	0.026173022	0.050843883	0.04462172	0.0714167	0.084217876	0.044095393	0.029139733	0.07122621	0.06103186	0.0788369	0.049325693	0.05412399	0.048377	0.046772733	0.07668974	0.056893528	0.11171393	0.038946543	0.04132683	0.054379452	0.040209226	0.054109804	0.058545303	0.0545576	0.058369946	0.065523855	0.05309207	0.06554772	0.05248475	0.054109804	0.06878338	0.073069386	0.033872634	0.038090743	0.06210835	0.046101876	0.05135747	0.034564056
267973	ZTTYVCKLBJWDPW-UHFFFAOYSA-N	C1=CSC2=C(C=C(C(=C21)[N+](=O)[O-])S)Cl	0.0479053	0.051602732	0.059375267	0.032143872	0.02555224	0.041360248	0.047414966	0.04783108	0.047657765	0.05909679	0.062129848	0.0362823	0.045314766	0.052486837	0.030120427	0.024834167	0.04835698	0.042343225	0.06824466	0.08119406	0.041854378	0.0276418	0.06802277	0.058069475	0.07555635	0.046939757	0.05156241	0.04602871	0.04451219	0.07346748	0.054140467	0.11702665	0.036936294	0.039227143	0.051678162	0.038125746	0.051422436	0.05566287	0.051928513	0.055499207	0.062410396	0.05049183	0.06247381	0.049961716	0.051422436	0.06587836	0.06975478	0.032115877	0.036123116	0.05918743	0.043770682	0.048814066	0.032797065
267974	XIPQXORJFGGRIH-UHFFFAOYSA-N	C1=CSC2=C(C(=C(C=C21)CBr)S)I	0.051547132	0.055411376	0.06390717	0.034769762	0.027635759	0.04463593	0.051035356	0.0515576	0.051472962	0.06354419	0.06675039	0.03921392	0.048869014	0.056586564	0.03251531	0.02688254	0.05209856	0.045682065	0.07299964	0.08609163	0.04524403	0.029874405	0.0728663	0.062469322	0.080659606	0.0506109	0.055550523	0.049617983	0.04801423	0.07841953	0.05831786	0.1110196	0.03985701	0.04234469	0.055747617	0.041175395	0.055398345	0.059993517	0.055961736	0.059833217	0.067164555	0.054372776	0.067139156	0.053794086	0.055398345	0.070314996	0.074736014	0.034696154	0.03910881	0.06361834	0.047272142	0.052662503	0.03547254
267975	JUDJNKHKLNPSNV-UHFFFAOYSA-N	C1=CC2=C(C(=CS2)F)C(=C1S)Cl	0.04715817	0.050788134	0.058508404	0.031701483	0.025221009	0.040810548	0.046693355	0.04715084	0.047036342	0.05822599	0.061200142	0.03579006	0.044680543	0.05176614	0.02967746	0.024464589	0.047651913	0.041779846	0.06718172	0.07972077	0.041247647	0.027264198	0.06704369	0.057241183	0.074303806	0.046249505	0.050800025	0.045328323	0.043873288	0.07222672	0.053363405	0.112092674	0.036434896	0.038664572	0.050918154	0.03762314	0.05068654	0.054806303	0.05115504	0.05470115	0.061463606	0.04976055	0.06157381	0.04920426	0.05068654	0.06474979	0.06864816	0.031695604	0.03567136	0.05835422	0.043183412	0.04809531	0.032315426
267976	ZIHHTCZIWKKCJD-UHFFFAOYSA-N	CCC1=C2C=C(SC2=CC(=C1)S)CCl	0.05283951	0.056765623	0.06544109	0.035603307	0.028309623	0.04572255	0.052305587	0.05279221	0.05269892	0.06512148	0.06839839	0.040181942	0.050038617	0.05796318	0.033336498	0.027527815	0.053354077	0.04680178	0.07506475	0.0886998	0.046299666	0.030609544	0.07490322	0.064029984	0.08293317	0.051859964	0.056960158	0.0508124	0.04921902	0.080664635	0.05983032	0.117004216	0.04083046	0.043363035	0.057121627	0.042182755	0.056689702	0.061378844	0.057375528	0.061247427	0.068834186	0.055750526	0.06888932	0.055235427	0.056689702	0.07230435	0.07653496	0.035533234	0.040061463	0.06530587	0.04844203	0.053975414	0.036327604
267977	HLFZPIAZXTVHIL-UHFFFAOYSA-N	CCC1=C2C(=CSC2=C(C=C1)S)CCl	0.054104846	0.05810132	0.06698179	0.036525387	0.029028967	0.046859093	0.053561162	0.05410415	0.054027982	0.06665314	0.07000456	0.041204046	0.05127405	0.059382956	0.034156714	0.028228426	0.054653466	0.047958087	0.07674272	0.09061665	0.047456514	0.031386126	0.07661475	0.06558855	0.08478973	0.053135406	0.05835278	0.0520718	0.05045579	0.082493216	0.061294027	0.11703682	0.041845057	0.044448268	0.058519613	0.04324056	0.058091797	0.06286166	0.058771886	0.0627466	0.070473276	0.05710698	0.070546076	0.05658871	0.058091797	0.07395654	0.078331314	0.036431603	0.0411186	0.06688813	0.049673002	0.055304818	0.037254076
267978	WTXDCGWFULNTAO-UHFFFAOYSA-N	CCC1=CSC2=C1C=CC(=C2S)CCl	0.05338447	0.057346594	0.06612305	0.03603274	0.02863934	0.04626931	0.0528452	0.05341806	0.053340293	0.0658595	0.06917472	0.04065927	0.050619565	0.058637895	0.03368891	0.02783173	0.053956844	0.04734272	0.07583499	0.08966036	0.046835884	0.030956933	0.075749874	0.064818434	0.08385241	0.052462816	0.05761231	0.051410556	0.04981008	0.081546426	0.060509723	0.116497494	0.04131192	0.043858867	0.057782065	0.04269353	0.05738745	0.062056907	0.05802203	0.06195172	0.06959464	0.05639664	0.06973666	0.055853017	0.05738745	0.07311523	0.077455476	0.035958417	0.04057104	0.0660984	0.049047437	0.054590214	0.036740188
267979	XDPIKYBPORNHME-UHFFFAOYSA-N	CC1=C(C2=C(C=C1)SC(=C2)N)S	0.050557643	0.05448442	0.06266005	0.034016885	0.027086308	0.043843918	0.050055444	0.050584447	0.050421536	0.062372208	0.065528	0.03837892	0.047925543	0.05548834	0.031865176	0.02624855	0.05109737	0.04484181	0.071799055	0.08490509	0.044207424	0.02927734	0.07168707	0.061340164	0.07935685	0.049543984	0.0543602	0.04858487	0.04695537	0.077182636	0.057121433	0.11461117	0.039164692	0.04149251	0.054576606	0.040417682	0.05439937	0.05874281	0.05479284	0.05858607	0.065809	0.05334591	0.0658847	0.052684717	0.05439937	0.069198914	0.07355924	0.034051538	0.038242873	0.062491048	0.04628741	0.05153682	0.03464958
267980	BCOZMLOHXSAKMU-UHFFFAOYSA-N	C1=CSC2=C1C(=C(C=C2S)Cl)C(F)F	0.046403974	0.04992703	0.05751153	0.031132186	0.024790725	0.040092178	0.045933675	0.04637949	0.046185933	0.057315588	0.060247265	0.035171777	0.043895017	0.05084448	0.029157344	0.023981787	0.046839703	0.041039854	0.06617785	0.07887846	0.040414695	0.026795497	0.06619961	0.056302648	0.07346984	0.045457736	0.049976986	0.044548664	0.04312189	0.0713001	0.052482635	0.11102635	0.0357533	0.037922196	0.05003804	0.0369467	0.04978945	0.05371443	0.050292183	0.053745896	0.060443502	0.048900064	0.060764838	0.048400357	0.04978945	0.06380896	0.067728676	0.031148205	0.03507705	0.057532184	0.042379066	0.047243215	0.03167183
267981	HRQWRYBOCWDCQN-UHFFFAOYSA-N	C1=C2C(=CC(=C1I)S)SC=C2N	0.051489495	0.055473387	0.063805565	0.03470188	0.027626595	0.044694178	0.050977945	0.051501222	0.051414717	0.06350127	0.06671136	0.039131805	0.048811935	0.05659575	0.032476947	0.026774768	0.052037977	0.045706034	0.07306607	0.08612151	0.045099236	0.029851258	0.07292602	0.06246095	0.08065897	0.050457258	0.05532537	0.04948787	0.04782724	0.078453474	0.058214955	0.11304301	0.03993811	0.04230511	0.05566001	0.041231215	0.05544247	0.059872508	0.05584724	0.059734363	0.0670441	0.05438838	0.067116834	0.053713065	0.05544247	0.07038635	0.074833795	0.034724046	0.03901017	0.0636078	0.0472021	0.052563626	0.035363812
267982	GBRFQWIMBPWJHI-UHFFFAOYSA-N	C1=C(C=C2C(=C1F)C(=CS2)S)CCl	0.048966475	0.052656602	0.060714703	0.03295758	0.02619991	0.042364467	0.048476893	0.048959285	0.048866503	0.060428374	0.06349794	0.037208486	0.04638675	0.053755946	0.030835385	0.025450999	0.049473353	0.043375783	0.06971784	0.082566135	0.042875994	0.028328368	0.06956796	0.059389662	0.07709036	0.048054703	0.05280157	0.047084097	0.04561479	0.074931026	0.05547144	0.11301746	0.03781514	0.04016986	0.052931726	0.03906931	0.0525918	0.05690354	0.05318325	0.05681004	0.063841954	0.051687293	0.0639409	0.051160406	0.0525918	0.067173086	0.0711016	0.032912277	0.037108824	0.06061553	0.044878326	0.050006725	0.033619847
267983	MRAICYUAUNFAEQ-UHFFFAOYSA-N	C1=CSC2=C1C(=CC(=C2CCl)S)F	0.049100682	0.052764423	0.060881786	0.033057116	0.026272506	0.042463265	0.048611376	0.049093645	0.048990678	0.060559858	0.06363413	0.03731559	0.046496253	0.05385661	0.030935913	0.025548726	0.049594175	0.043448605	0.06979339	0.08256621	0.04300651	0.02841628	0.06965288	0.059534036	0.07719984	0.048196234	0.052969057	0.04723343	0.045769665	0.07503368	0.055589207	0.1119374	0.037880402	0.040254902	0.053073622	0.03913584	0.052693047	0.057060443	0.05330948	0.05697552	0.06399278	0.051764827	0.06407907	0.051294375	0.052693047	0.06721941	0.0712279	0.032988045	0.037210144	0.06072539	0.044979773	0.0501343	0.033724476
267984	MOXFDGBCSSERKB-UHFFFAOYSA-N	C1=CC2=C(C(=C1)N)SC(=C2I)S	0.05252832	0.056581438	0.065108016	0.03543266	0.028207785	0.0456019	0.05201748	0.052570183	0.0524382	0.06473248	0.0679821	0.039950047	0.049819633	0.057698943	0.033163838	0.02734893	0.053093016	0.046638783	0.07435955	0.0875489	0.046044923	0.030482963	0.0742442	0.06367674	0.08208674	0.051473908	0.056414396	0.05049452	0.048788592	0.07982211	0.059342198	0.11273757	0.04075075	0.04317672	0.056774564	0.042060368	0.05656954	0.061045486	0.056939684	0.0609196	0.0682943	0.055427503	0.06840327	0.054754358	0.05656954	0.07161413	0.07628168	0.035435047	0.039808463	0.06480475	0.048152782	0.053618014	0.036103796
267985	QHFPRXQZESIGND-UHFFFAOYSA-N	C1=C2C=C(SC2=C(C=C1S)[N+](=O)[O-])N	0.049220078	0.053074498	0.060992517	0.033025168	0.026292425	0.04253742	0.04873476	0.049129684	0.048950158	0.06066109	0.06374035	0.037267163	0.046555024	0.05390384	0.030987924	0.025521645	0.049662817	0.043533985	0.06997602	0.08295207	0.042964242	0.028430086	0.06974472	0.059580296	0.07738094	0.048154023	0.052856714	0.04722084	0.045634497	0.0752512	0.055540808	0.11715148	0.03801573	0.040322006	0.05304222	0.039224688	0.052835863	0.05711928	0.053267945	0.056968622	0.063985646	0.05183615	0.064039595	0.051250935	0.052835863	0.067519546	0.07162018	0.03304673	0.037095238	0.06072074	0.04493942	0.050089765	0.033684634
267986	XJNIINQVBNVMCW-UHFFFAOYSA-N	C1=CC2=C(C=C1N)SC(=C2[N+](=O)[O-])S	0.048522923	0.052341074	0.06014819	0.032548126	0.025927942	0.041957814	0.048035868	0.04847653	0.04827536	0.05985995	0.0629113	0.036750145	0.04594345	0.053178847	0.030539308	0.025137972	0.04900064	0.042964812	0.06910403	0.08205535	0.042352162	0.028026093	0.06890784	0.058828454	0.07647135	0.047497608	0.052116185	0.04656137	0.044996902	0.07431266	0.054771654	0.11762947	0.037518404	0.039765358	0.052282624	0.038695864	0.05214817	0.056322027	0.052528284	0.056160588	0.063118316	0.051152993	0.06317588	0.050527293	0.05214817	0.06669785	0.07073735	0.032608896	0.03656497	0.05993393	0.04432306	0.04936386	0.03318318
267987	LLYIWULPPFZYDT-UHFFFAOYSA-N	CC1=C(C2=C(C=C1S)SC=C2)Br	0.050456923	0.054316837	0.0625448	0.03396254	0.02704361	0.043702584	0.049956903	0.050462075	0.050292455	0.06217424	0.06532933	0.03833814	0.047816522	0.05531638	0.031818796	0.026240855	0.050980013	0.044712506	0.07158793	0.08462511	0.044150397	0.029225428	0.07145131	0.061154883	0.079131015	0.0494823	0.054305267	0.048504703	0.04692256	0.07689693	0.057015143	0.113963045	0.039025478	0.041394807	0.054451324	0.04029194	0.05419321	0.05860752	0.054683775	0.05847181	0.06567301	0.053197287	0.065668225	0.052597534	0.05419321	0.06895353	0.07323818	0.033959202	0.03819715	0.06231008	0.04618926	0.05144141	0.03462974
267988	PMANMKNGDOKMHT-UHFFFAOYSA-N	CCC1=CC2=C(C=CS2)C(=C1S)Cl	0.051078826	0.05494065	0.06330017	0.03440424	0.027359983	0.04421828	0.050573718	0.051075794	0.050950132	0.06300203	0.0661909	0.03882215	0.048414953	0.056059785	0.03220818	0.026574379	0.05161812	0.045268405	0.07257772	0.08591967	0.044741046	0.02957126	0.07244666	0.061974682	0.08024056	0.05015073	0.055044394	0.04914625	0.04756525	0.07803193	0.057806723	0.11599638	0.039494477	0.041921012	0.055187814	0.04077632	0.054867566	0.05937515	0.055431746	0.059225164	0.06655489	0.05389576	0.06661172	0.05333116	0.054867566	0.0699806	0.07414673	0.03436185	0.038693827	0.06314097	0.046818566	0.05213975	0.035087723
267989	BAOBKNKRCSXYKF-UHFFFAOYSA-N	COC1=CC2=C(S1)C(=CC(=C2)CCl)S	0.05174178	0.055641513	0.064078346	0.03482512	0.02768899	0.044783294	0.051208	0.05168177	0.05159847	0.06376908	0.06700918	0.0393139	0.04898724	0.05678164	0.03260397	0.026881391	0.052235425	0.04583382	0.07361094	0.087065265	0.045242466	0.029938433	0.073482506	0.06270634	0.08140095	0.050726913	0.055721182	0.04969136	0.048129436	0.0791842	0.05859675	0.11713777	0.04000307	0.042444777	0.055886626	0.041342307	0.0555178	0.06003376	0.056174267	0.059914626	0.06737176	0.05467975	0.067502655	0.05407507	0.0555178	0.07098384	0.07505675	0.03479754	0.03922775	0.06401797	0.047395352	0.05280628	0.03552056
267990	ORLYWLVENPNGTR-UHFFFAOYSA-N	CC1=CC(=C2C(=C1)SC=C2CCl)S	0.05173991	0.05561602	0.06408575	0.03486862	0.027708542	0.04479539	0.051214706	0.051717103	0.05163423	0.0637817	0.06701174	0.039340954	0.04901002	0.05678428	0.032616585	0.026923737	0.052252483	0.045843184	0.073542744	0.08686015	0.045314867	0.029965717	0.07337427	0.062706634	0.08123501	0.05076924	0.055773683	0.04975005	0.048190612	0.079028144	0.05860106	0.115656294	0.03999935	0.042463653	0.055936676	0.041325934	0.055549253	0.060112756	0.056190472	0.06000451	0.067425005	0.05461967	0.06748888	0.05406902	0.055549253	0.07083227	0.07501111	0.03480215	0.039253194	0.06398799	0.04744433	0.052854292	0.035559718
267991	ODXICKSMAVUXDC-UHFFFAOYSA-N	CC1=CC(=CC2=C1C(=CS2)CCl)S	0.052506663	0.056444444	0.06501993	0.03540508	0.028127354	0.04547809	0.051972575	0.052478302	0.052411128	0.064720266	0.06798898	0.039929133	0.049735807	0.057642598	0.033108793	0.027337383	0.053018816	0.04653492	0.074630514	0.08807658	0.046001565	0.030422997	0.07445149	0.06363877	0.082385935	0.051514886	0.05658617	0.050483577	0.04889543	0.08019646	0.059471864	0.11583449	0.040619932	0.043112118	0.05678591	0.041963775	0.05638671	0.06101314	0.05703956	0.060889076	0.06841653	0.055443276	0.06850276	0.05488466	0.05638671	0.07186852	0.0761029	0.03533538	0.039847467	0.06493952	0.048163436	0.053660173	0.036104716
