## Supplementary material for "Natural Language Processing-like Deep Learning Aided in Identification and Validation of Thiosulfinate Tolerance Clusters in Diverse Bacteria": All_Supplemental_Files: Supplementary file 2.csv (part 188 of 271)

Index	InChiKey	SMILE	Average Predictions NZ_CP011507.1(2)	Average Predictions NZ_JACYMP010000026.1	Average Predictions NZ_LBHT01000140.1(2)	Average Predictions NZ_MVNV01000172.1	Average Predictions NZ_PKRQ01000017.1	Average Predictions NZ_PKRQ01000017.1(2)	Average Predictions NZ_QFZI01000011.1(2)	Average Predictions NZ_CP011507.1	Averaged Predictions NZ_CP011507.1(3)	Averaged Predictions NZ_CP048883.1	Averaged Predictions NZ_CP072478.1	Averaged Predictions NZ_JADWOR010000001.1	Averaged Predictions NZ_LBHT01000140.1	Averaged Predictions NZ_LBHT01000140.1(3)	Averaged Predictions NZ_NKYF01000021.1(2)	Averaged Predictions NZ_NKYF01000021.1(3)	Averaged Predictions NZ_QFZI01000011.1	Averaged Predictions NZ_QFZI01000011.1(3)	Averaged Predictions NZ_ALJV01000040.1	Averaged Predictions NZ_CM017506.1	Averaged Predictions NZ_LMJE01000002.1	Averaged Predictions NZ_MVNV01000172.1(2)	Averaged Predictions NZ_AZRW02000003.1_2	Averaged Predictions NZ_CABVHG010000053.1_2	Averaged Predictions NZ_CABVID010000013.1	Averaged Predictions NZ_JACYMP010000026.1(2)	Averaged Predictions NZ_LMGQ01000029.1	Averaged Predictions NZ_MOAL01000004.1	Averaged Predictions NZ_MRST01000027.1(2)	Averaged Predictions NC_004578.1	Averaged Predictions NZ_AZRW02000003.1	Averaged Predictions NZ_CABVHG010000053.1	Averaged Predictions �NZ_CADEZZ010000023.1	Averaged Predictions NZ_CM002866.1	Averaged Predictions NZ_CP020945.2	Averaged Predictions NZ_CP024936.1	Averaged Predictions NZ_CVIU01000009.1	Averaged Predictions NZ_JABANZ010000022.1	Averaged Predictions NZ_JACSXQ010000006.1	Averaged Predictions NZ_JACYMQ010000012.1	Averaged Predictions NZ_JAEHOQ010000017.1	Averaged Predictions �NZ_JAERLT010000015.1	Averaged Predictions NZ_JAGSNU010000014.1	Averaged Predictions NZ_JTZH01000041.1	Averaged Predictions NZ_MQWX01000046.1	Averaged Predictions NZ_MRST01000027.1	Averaged Predictions NZ_NROQ01000155.1	Averaged Predictions NZ_OBMU01000004.1	Averaged Predictions NZ_OVCW01000029.1	Averaged Predictions NZ_QENG01000047.1	Averaged Predictions NZ_RQXU01000032.1	Averaged Predictions NZ_LN907829.1	Averaged Predictions NZ_NKYF01000021.1
267992	MGWNILNQSRODGP-UHFFFAOYSA-N	CC1=CC2=C(C(=C1)CCl)SC(=C2)S	0.051733382	0.05564676	0.06410857	0.03484691	0.027703304	0.044810914	0.051216085	0.051728733	0.051635467	0.063794665	0.06702911	0.03933689	0.04901669	0.05679636	0.032615867	0.026907885	0.052263133	0.045849916	0.07358482	0.08688563	0.04529629	0.029964462	0.07342636	0.06274675	0.081314065	0.05077089	0.05575136	0.04974581	0.048170052	0.07910736	0.058591448	0.115692236	0.040024474	0.042469215	0.055925123	0.04134865	0.055564504	0.06010128	0.056184977	0.059992455	0.06740637	0.05465839	0.06751883	0.054076564	0.055564504	0.07087389	0.075088486	0.034813892	0.039240595	0.06401911	0.0474289	0.052836068	0.035537787
267993	BRQKHWAXXIKROO-UHFFFAOYSA-N	CSC1=CC2=C(C=C1)SC(=C2CCl)S	0.05092477	0.054710608	0.063104145	0.034309454	0.027267745	0.04405088	0.05040772	0.050904363	0.05079601	0.06279185	0.06597684	0.038722	0.048223406	0.055877976	0.03210521	0.026491558	0.05143885	0.045091767	0.07239909	0.08560358	0.04457442	0.029498238	0.072291434	0.061738163	0.08008231	0.050002746	0.05493471	0.048986863	0.047462337	0.0777882	0.057672404	0.11484174	0.039332904	0.041768916	0.055054285	0.040636558	0.054624736	0.05913847	0.055295486	0.059050955	0.06635438	0.05371516	0.06643194	0.053197425	0.054624736	0.069745585	0.073831186	0.03423535	0.038610704	0.062970124	0.04667703	0.052013297	0.034983397
267994	DHJRZLPGUKTEIY-UHFFFAOYSA-N	CCC1=C(SC2=CC=CC(=C21)F)S	0.050303984	0.05412879	0.062363736	0.03387571	0.026966665	0.043554954	0.04981664	0.05032087	0.05017669	0.06204301	0.06518094	0.038241506	0.047705643	0.055203836	0.031729937	0.026174432	0.05085916	0.04460832	0.07140237	0.08444022	0.04406302	0.029150719	0.0712706	0.060991764	0.07892464	0.04937403	0.05418684	0.04839636	0.046814796	0.07668422	0.056872737	0.113936484	0.038916647	0.041306816	0.054328114	0.04017999	0.054053225	0.05845691	0.05456558	0.058318615	0.065497264	0.053037576	0.065497436	0.052464128	0.054053225	0.06878342	0.07296933	0.03385625	0.038092498	0.062110715	0.046085093	0.0513269	0.03454235
267995	UKKGGNLGCCJTPC-UHFFFAOYSA-N	C1=CC(=C(C2=C1SC=C2C(F)F)S)I	0.048266582	0.051986568	0.059829872	0.032442518	0.025866657	0.04183795	0.04778593	0.04830502	0.048145376	0.059651513	0.062679075	0.036639977	0.045746386	0.052995823	0.030364145	0.024986345	0.048777238	0.042813443	0.06870118	0.08161285	0.0421062	0.027933532	0.06875444	0.058633886	0.076176606	0.04730364	0.051931877	0.046361025	0.044834934	0.07392918	0.054591276	0.11060737	0.03735614	0.03954736	0.05207969	0.038587857	0.051938176	0.055946298	0.052304696	0.055927683	0.0628176	0.050938476	0.063155115	0.050317544	0.051938176	0.06623524	0.070452854	0.0325154	0.036556125	0.05984364	0.04417471	0.049163185	0.03299961
267996	ASCGWNNNVOQGMV-UHFFFAOYSA-N	CCOC1=CC2=C(C(=C1)C)SC=C2S	0.052887015	0.05685253	0.0654466	0.035604518	0.028325671	0.045739263	0.05234742	0.052817523	0.05269119	0.06510148	0.06838314	0.040184494	0.050082196	0.057960875	0.033355907	0.02752263	0.05339427	0.04683344	0.074984506	0.08863823	0.046293445	0.030614158	0.07481979	0.06404733	0.08285911	0.051868964	0.056945432	0.050831668	0.049197376	0.08063284	0.0597888	0.11811137	0.04085041	0.04338171	0.05710479	0.042200197	0.056718618	0.061388522	0.057344854	0.06125306	0.068816885	0.055734474	0.06879184	0.055175744	0.056718618	0.07228804	0.07656906	0.035548177	0.040049057	0.06525191	0.04841458	0.053957663	0.036329158
267997	RFLFJCUIYXGIFH-UHFFFAOYSA-N	CCOC1=CC=CC2=C1SC(=C2S)F	0.050953664	0.05483787	0.063149564	0.03432396	0.027335644	0.04415465	0.050453942	0.050988846	0.050866522	0.062858984	0.06603849	0.038775124	0.048361517	0.055962194	0.032142602	0.026511561	0.051548887	0.04522172	0.07235943	0.08565323	0.044628263	0.029526168	0.07231216	0.061850153	0.08009311	0.050054826	0.054894708	0.04903897	0.047428865	0.07778308	0.057664026	0.1155899	0.03945041	0.041855562	0.05505169	0.040753294	0.05479725	0.059197538	0.055298477	0.059063535	0.06636402	0.053806882	0.06642832	0.05315853	0.05479725	0.06976887	0.073989	0.034335144	0.03863182	0.063024774	0.046722375	0.052000366	0.034995776
267998	OWEOLEZSXIIWRC-UHFFFAOYSA-N	C1=CC(=C(C2=C1C(=CS2)I)CCl)S	0.05229644	0.056211174	0.06478503	0.03530714	0.028056517	0.045327257	0.0517739	0.052283786	0.052249514	0.0644546	0.06770404	0.039804373	0.04956164	0.05745691	0.033009127	0.027277604	0.05283892	0.04637645	0.07416786	0.087307975	0.045897696	0.030336296	0.07400189	0.06340186	0.08183952	0.051327866	0.056333512	0.050311007	0.048714444	0.07962303	0.0592088	0.11235531	0.040478934	0.04298378	0.056594282	0.041821588	0.05619677	0.060852814	0.056806695	0.060690135	0.068154305	0.05521556	0.06816577	0.054640193	0.05619677	0.071411945	0.075745106	0.035220616	0.03971693	0.06459284	0.0479982	0.0534666	0.036018454
267999	NKSXBYPYOGWSEC-UHFFFAOYSA-N	CSC1=CSC2=C(C=C(C=C12)S)CCl	0.052658163	0.056550585	0.065192476	0.035507176	0.028219154	0.045577534	0.052111436	0.052612096	0.05254618	0.06484797	0.06812594	0.040051997	0.049845994	0.05776187	0.03320952	0.027409887	0.0531453	0.046612512	0.074761234	0.08836022	0.046080403	0.03051202	0.07468421	0.06381291	0.082694635	0.051664937	0.05677291	0.050631337	0.049066685	0.080422826	0.059634484	0.11557523	0.0406787	0.04318601	0.05691849	0.042038582	0.05647077	0.061095346	0.05717658	0.061039172	0.06854348	0.055546522	0.06871526	0.05503587	0.05647077	0.07203145	0.07630515	0.03541442	0.039984874	0.06516259	0.048276316	0.05378561	0.036192022
268000	YREDMCJMCOHUCO-UHFFFAOYSA-N	CCC1=C2C(=CC=C1)C(=C(S2)S)F	0.05064826	0.05448989	0.06279971	0.034130722	0.027169894	0.043876454	0.05015397	0.05068755	0.050543346	0.062458254	0.0656067	0.03852794	0.048052974	0.0555893	0.031959802	0.0263695	0.051216625	0.044923972	0.07181992	0.0849093	0.044388257	0.029362421	0.07172587	0.061435707	0.07942275	0.049728837	0.054559447	0.048738457	0.04715269	0.07716434	0.057278298	0.113344476	0.039197892	0.041605256	0.054714136	0.040473714	0.05444944	0.05888156	0.054946482	0.058731318	0.06593555	0.053415578	0.06594449	0.052833915	0.05444944	0.069230385	0.0734901	0.03410291	0.038389463	0.06255622	0.046430886	0.051687397	0.034797758
268001	DPDSXURQWYPVIV-UHFFFAOYSA-N	C1=C(NC=C(C1=S)Cl)Cl	0.053733885	0.057902686	0.066496655	0.0362276	0.028737757	0.046640467	0.053176153	0.053558778	0.053624175	0.06611048	0.06947714	0.04073378	0.050776195	0.05900219	0.03387408	0.027941633	0.05412794	0.0475583	0.076232	0.089713946	0.047065392	0.03111217	0.07601016	0.06511817	0.084027395	0.052539796	0.057671595	0.051549107	0.049868356	0.08208078	0.060697503	0.11361106	0.041638833	0.044134326	0.05809819	0.04299183	0.057802983	0.062536694	0.058237147	0.062333476	0.069912404	0.056824453	0.07010102	0.056156773	0.057802983	0.07342318	0.078008726	0.03615868	0.040654026	0.06635481	0.049209792	0.05488913	0.03696681
268002	RYVFABKHPULMNH-UHFFFAOYSA-N	CC(C)(C)OC(=O)N1CC(C1)(CC=C)C(=O)O	0.05328204	0.057392407	0.06602856	0.03576898	0.028746033	0.045969673	0.05283465	0.053349413	0.052668165	0.06539335	0.068589784	0.04038504	0.05049733	0.057718635	0.033808008	0.027880281	0.05385769	0.047081858	0.07418932	0.08769595	0.04663706	0.031022483	0.07393028	0.06409407	0.08197534	0.052159943	0.05699681	0.051177382	0.04933963	0.07939019	0.05939579	0.11334696	0.04100558	0.043576997	0.057067193	0.04219345	0.05703904	0.061679758	0.057015013	0.06155435	0.06861292	0.055131536	0.06800994	0.054804973	0.05703904	0.07120165	0.076748446	0.035833344	0.03988015	0.06460085	0.048321288	0.0538316	0.036408167
268003	HRFLGSJXZYHWFR-UHFFFAOYSA-N	C1=C(C(=C(C=N1)S)C(F)(F)F)F	0.041840035	0.045076974	0.052016865	0.02801677	0.022294294	0.036182556	0.04142546	0.04185825	0.041706417	0.051944155	0.054644264	0.0316602	0.039595164	0.04589849	0.026257554	0.02160308	0.042282093	0.03699417	0.05993116	0.07187044	0.036493488	0.024107639	0.059934307	0.050998718	0.06660121	0.041008353	0.04512571	0.040213145	0.03890214	0.064634226	0.047309566	0.10655741	0.032201763	0.0341861	0.045227014	0.03325494	0.045059267	0.04870088	0.045374036	0.048677772	0.054690856	0.044114094	0.054982502	0.043656755	0.045059267	0.057875812	0.061458956	0.028041119	0.031551655	0.051977046	0.038216986	0.042666547	0.028523207
268004	DVUUTDJYNSHHHX-UHFFFAOYSA-N	CSC1=NC2=C(O1)C=CC(=C2)S	0.053670526	0.05777672	0.06639465	0.03614976	0.028773498	0.046517223	0.053117536	0.05357694	0.05350703	0.06600823	0.06933908	0.040780425	0.05079223	0.05891481	0.033843912	0.027894896	0.054133736	0.047572084	0.076099545	0.08961396	0.04686611	0.031102085	0.07601817	0.06498566	0.08407563	0.052528977	0.057658363	0.051506557	0.049830537	0.08179577	0.060633145	0.11602217	0.041581005	0.04403584	0.05792432	0.04293617	0.057628762	0.06224211	0.058169268	0.062089525	0.06973755	0.056679167	0.06991195	0.055989586	0.057628762	0.07329802	0.0778568	0.036156856	0.04066009	0.06633009	0.04913429	0.05472497	0.03685409
268005	UFEPTORZARDYBB-UHFFFAOYSA-N	C1=CC2=C(C(=C1)N)SC(=C2Br)S	0.051672023	0.055684555	0.06405102	0.034820568	0.027747551	0.04486429	0.0511657	0.051741935	0.051572114	0.06373896	0.06695674	0.03929433	0.049032796	0.056756515	0.03260807	0.026864717	0.052247006	0.0458828	0.07331975	0.08657573	0.045209322	0.0299867	0.07326098	0.06270895	0.0810678	0.050665278	0.055555083	0.049683906	0.048021168	0.07874015	0.058386512	0.11394272	0.040092967	0.042455506	0.05577441	0.041392762	0.05564273	0.060009576	0.056004547	0.05986795	0.0672282	0.05456797	0.06733865	0.05384385	0.05564273	0.07064996	0.07516404	0.03488321	0.039169755	0.06390548	0.047358435	0.052671026	0.035452813
268006	UOVAQNPYNZSSJY-UHFFFAOYSA-N	COC1=C(C=C2C=C(SC2=C1)S)CBr	0.050937377	0.054814823	0.06311729	0.034285497	0.027275141	0.044136032	0.050405513	0.050919395	0.050848223	0.06286531	0.06606488	0.038746905	0.0482761	0.055993013	0.0320793	0.026452284	0.05148091	0.045193523	0.072611764	0.08595968	0.04455703	0.029470373	0.072528645	0.061840273	0.080342665	0.050015677	0.054923557	0.04898567	0.047412295	0.07809968	0.05775435	0.116839215	0.039436243	0.04182633	0.055034153	0.040763944	0.05475066	0.059143096	0.055355836	0.059006494	0.06643285	0.05394405	0.06657881	0.053262852	0.05475066	0.07002804	0.07404663	0.03429146	0.038654342	0.06317622	0.04672259	0.052001495	0.034971338
268007	XCHCBIMULGYAIX-UHFFFAOYSA-N	C1=CC(=C(C2=C1C(=CS2)S)CBr)Br	0.05039069	0.05419933	0.06248944	0.03394828	0.027014816	0.043634523	0.0498903	0.05041548	0.050261267	0.062121846	0.06526512	0.038331494	0.047770713	0.05527698	0.031779006	0.02623564	0.050934512	0.044641025	0.07150177	0.084539905	0.044140816	0.029196057	0.071413375	0.061080195	0.079099104	0.049482536	0.054337285	0.04849906	0.046938144	0.07683829	0.05700606	0.11227192	0.03896049	0.041359756	0.05443611	0.040256493	0.05414035	0.058574118	0.054681987	0.0584567	0.06565706	0.053149473	0.065674625	0.052583188	0.05414035	0.06886558	0.073129535	0.033916894	0.038214464	0.06230557	0.046189316	0.051419597	0.03461609
268008	UOHLJJKVWWSEJJ-UHFFFAOYSA-N	CCC1=CC2=C(S1)C=CC(=C2Br)S	0.051871818	0.055815645	0.06428189	0.034945432	0.027826285	0.044930976	0.05136457	0.051881015	0.051718123	0.06391467	0.06713889	0.03945496	0.04917065	0.056892216	0.03274064	0.027011627	0.052419472	0.04599198	0.07355577	0.086927235	0.045424514	0.03006188	0.07344377	0.06285555	0.08131526	0.050910868	0.055858128	0.049899638	0.048264958	0.07898453	0.0586384	0.11556725	0.040132634	0.042579338	0.05600068	0.04143869	0.05571074	0.060250383	0.05625108	0.06011389	0.06752597	0.054698832	0.067499444	0.05409702	0.05571074	0.070867784	0.075209156	0.034929596	0.039300263	0.064058185	0.047516823	0.05290835	0.03563344
268009	MSKPMYHDCLNCNK-UHFFFAOYSA-N	CCC1=CSC2=C(C=CC(=C12)S)Br	0.053326886	0.05734564	0.06603313	0.035944436	0.028618162	0.046184864	0.052794624	0.053314865	0.05317713	0.06564015	0.06894122	0.04057219	0.050539423	0.05847796	0.033673067	0.027792355	0.053866588	0.04726135	0.07549304	0.08907105	0.046708755	0.030923937	0.075371705	0.064558744	0.083427235	0.05231992	0.05741192	0.051276617	0.04963272	0.08109145	0.06027029	0.11596022	0.04125735	0.043791033	0.057582296	0.042610712	0.05724114	0.06193254	0.057832636	0.06178548	0.06936941	0.056218036	0.06935742	0.0556419	0.05724114	0.07273479	0.07719986	0.035915352	0.04043314	0.06579892	0.048871107	0.054411985	0.036662906
268010	URSQCYHKECWBBE-UHFFFAOYSA-N	C1=CSC2=C1C(=CC(=C2N)S)CCl	0.052352637	0.056292046	0.06486114	0.035308946	0.028076326	0.045396943	0.05183062	0.052371837	0.05229066	0.064570084	0.067826055	0.039818943	0.049621847	0.057489503	0.033022795	0.027254874	0.0528891	0.046392415	0.07437999	0.08788391	0.04587537	0.030358395	0.074255064	0.06352197	0.08218777	0.051366765	0.056404065	0.05035784	0.048763137	0.07993787	0.059272934	0.115333356	0.040515084	0.042994544	0.056605645	0.041853912	0.056305267	0.06084097	0.056833964	0.060731966	0.068186685	0.05527525	0.068333104	0.054695606	0.056305267	0.07165374	0.07601501	0.03526939	0.039749295	0.06477278	0.048038118	0.053469002	0.035976574
268011	CVDULIHUPUHEFS-UHFFFAOYSA-N	C1=CC(=C2C(=C1)SC(=C2I)I)S	0.050644733	0.05451118	0.06280209	0.034129042	0.027133364	0.043872092	0.050143875	0.05061529	0.050513517	0.062399022	0.06554911	0.038454253	0.04797262	0.05557204	0.031938802	0.026369208	0.051152587	0.044874933	0.07171108	0.084458925	0.044415183	0.029339012	0.071512416	0.061324667	0.079107426	0.049608845	0.054392386	0.04867011	0.047036767	0.07696943	0.057220917	0.11030716	0.039181124	0.041584533	0.054758348	0.040440302	0.054439552	0.058937054	0.054916073	0.058781415	0.065884516	0.05335626	0.065881714	0.052794836	0.054439552	0.06903913	0.073464476	0.034057926	0.038318478	0.06236381	0.04637475	0.05171153	0.034825936
268012	MOWCJFBARLWTFY-UHFFFAOYSA-N	CCOC1=C2C=CSC2=C(C=C1S)Br	0.05270163	0.056638766	0.065237686	0.035492502	0.028250078	0.045574784	0.05217216	0.05264144	0.052510105	0.064867854	0.06814042	0.040067036	0.049917646	0.05775235	0.033255063	0.027455378	0.053217154	0.04667296	0.074686326	0.08823162	0.046137497	0.03051972	0.07456942	0.063795865	0.08259877	0.05170101	0.05676182	0.05066345	0.04903584	0.080306694	0.05956938	0.11713376	0.040710136	0.043237813	0.0569023	0.04206229	0.05649252	0.06117516	0.057165496	0.061031558	0.06857142	0.055547457	0.06854967	0.05498624	0.05649252	0.07201326	0.07627181	0.03544522	0.0399253	0.0650267	0.048250213	0.053771198	0.036225952
268013	VWEBICANULBWDA-UHFFFAOYSA-N	CCC1=CC2=C(S1)C=CC(=C2S)CBr	0.051941715	0.055853583	0.06438327	0.035013847	0.027862329	0.044988155	0.051428545	0.051977284	0.051833726	0.06405807	0.06728626	0.039539613	0.049276028	0.057010334	0.032772195	0.027060902	0.052533966	0.046065956	0.073716514	0.08718282	0.045546364	0.0301041	0.07363772	0.06301428	0.081544556	0.05105006	0.056032617	0.050032467	0.048398025	0.07919317	0.0587902	0.115837336	0.040184163	0.04266009	0.056130648	0.041510653	0.055840053	0.060370892	0.05639415	0.06023567	0.06769313	0.05481168	0.06768954	0.054221652	0.055840053	0.07105182	0.07533638	0.034973998	0.03940481	0.064218834	0.047646753	0.05303325	0.035701215
268014	FZMSQVREULGPPT-UHFFFAOYSA-N	C1=C(C=C2C(=C1S)C(=CS2)CBr)N	0.05179093	0.055728305	0.06418627	0.03491397	0.027792508	0.044923745	0.05128163	0.051826824	0.05171166	0.06388138	0.06710976	0.03940779	0.04912764	0.0569003	0.03267036	0.026959142	0.05235951	0.045948606	0.07360829	0.08691126	0.04536248	0.030029092	0.07350983	0.06282391	0.08132644	0.05083679	0.055810146	0.04983514	0.048225667	0.079070255	0.058649827	0.1149136	0.040128835	0.04255709	0.055968486	0.04145333	0.055718612	0.060183745	0.056234263	0.060054354	0.06749348	0.05473234	0.06757801	0.0540851	0.055718612	0.070905	0.0752229	0.034921184	0.039318837	0.06410796	0.0475201	0.052877225	0.03558902
268015	ZKDNIOJJBXESPD-UHFFFAOYSA-N	C1=C2C=C(SC2=CC(=C1S)CCl)Br	0.0492899	0.053041212	0.06114294	0.033159174	0.026369056	0.042664908	0.048795365	0.049288064	0.04918229	0.060881533	0.06396927	0.03744022	0.04670532	0.05411764	0.03104952	0.025610622	0.049813353	0.043663993	0.07022555	0.08314239	0.043156017	0.028510448	0.07008509	0.05981748	0.07767629	0.048389442	0.053166933	0.047424123	0.045912974	0.07546684	0.055841006	0.11316125	0.038077213	0.040432222	0.053276636	0.03933968	0.052972086	0.05733475	0.053537853	0.057193648	0.06431361	0.052056707	0.064373836	0.051499218	0.052972086	0.06766545	0.07165317	0.03313309	0.03732689	0.06103123	0.045172475	0.050326962	0.033820473
268016	LGNNTCNXIGPCHU-UHFFFAOYSA-N	C1=CC(=C(C2=C1C=C(S2)CBr)I)S	0.051371854	0.05522843	0.06367272	0.03463016	0.0275413	0.04446991	0.050859332	0.051358975	0.05124559	0.063276835	0.0664668	0.03906215	0.048681516	0.05636075	0.032408774	0.026779523	0.051900893	0.045512594	0.07272275	0.08572447	0.04506301	0.029771328	0.07256389	0.06219871	0.08032831	0.05039854	0.05531475	0.049412567	0.047804315	0.07807953	0.058087803	0.111149564	0.03971354	0.042182643	0.05552126	0.04101899	0.0551791	0.0597516	0.05573365	0.059601832	0.06689796	0.0541445	0.066833146	0.053578854	0.0551791	0.07003753	0.074426435	0.034563154	0.038943	0.06336989	0.047069483	0.052451473	0.03533523
268017	TZCAPIWRTLZEQB-UHFFFAOYSA-N	C1=C(C=C(C2=C1C(=CS2)F)S)Cl	0.046788357	0.050370067	0.0580603	0.031437527	0.024998775	0.040470183	0.04632957	0.046772655	0.046648115	0.05778406	0.060747217	0.035496105	0.044305917	0.05134682	0.02943472	0.024261137	0.047271192	0.041412134	0.06671412	0.07925383	0.040918894	0.027030239	0.06658049	0.056792956	0.07384736	0.04589384	0.05043467	0.04497732	0.043550804	0.0718018	0.052970994	0.111977175	0.03610643	0.038342483	0.05053594	0.037297625	0.05025981	0.054385133	0.050773878	0.05430267	0.06102284	0.049381334	0.061166715	0.048852798	0.05025981	0.06434237	0.06816705	0.031416833	0.035389926	0.057926886	0.042830214	0.04773255	0.03205409
268018	DTUVPPUZOMQILO-UHFFFAOYSA-N	C1=CC2=C(C=C1N)SC(=C2C(F)F)S	0.04710765	0.05076859	0.058416676	0.0316234	0.025233006	0.040793143	0.04664661	0.047144398	0.046920944	0.058202267	0.061158694	0.035745792	0.04463591	0.051652968	0.029643502	0.024344057	0.047600515	0.04177402	0.06715811	0.07986951	0.041006807	0.027261615	0.0671995	0.057213597	0.074506946	0.04614921	0.0506744	0.045228064	0.043726195	0.07221688	0.053240113	0.11154877	0.036440838	0.03856437	0.050747734	0.037631616	0.050651617	0.05452662	0.051020302	0.05453056	0.061293602	0.04968872	0.061608948	0.049066436	0.050651617	0.06468171	0.0688269	0.031729717	0.03562626	0.058431704	0.04304873	0.047908552	0.032143068
268019	VYFOOZRRQSYCNI-UHFFFAOYSA-N	C1=CC(=C(C2=C1C(=CS2)CBr)S)F	0.048523333	0.0522105	0.060215753	0.03268535	0.026004817	0.042044926	0.048043877	0.04860104	0.04847045	0.059931915	0.06297263	0.036922302	0.046050332	0.053308964	0.030570691	0.025227461	0.049105275	0.04303906	0.0690192	0.081812166	0.04252423	0.028094968	0.06897509	0.058951728	0.07641931	0.047686238	0.052372377	0.046745885	0.045238193	0.07421241	0.054973535	0.11134343	0.0375318	0.039838646	0.052462816	0.038785312	0.05222521	0.056427278	0.0527169	0.056333274	0.06328289	0.051247556	0.063406706	0.05067265	0.05222521	0.06650879	0.070605434	0.032672677	0.036821403	0.060129583	0.044531863	0.049544733	0.03330539
268020	KWYVIRGDEUALGZ-UHFFFAOYSA-N	C1=CC2=C(C(=C1)N)SC(=C2S)N	0.05138073	0.055389546	0.063698575	0.03463436	0.027607838	0.04467801	0.05088238	0.051488735	0.051327206	0.06345062	0.0666614	0.03907908	0.04875865	0.05647273	0.032417152	0.026688874	0.051956892	0.045630228	0.07301001	0.08637778	0.04494884	0.029818695	0.07299714	0.062433857	0.08076233	0.05036811	0.055242706	0.04940089	0.04774194	0.07846655	0.058079153	0.11498682	0.039887186	0.042217743	0.055476267	0.041183237	0.05544571	0.059678722	0.05568874	0.059578322	0.06685503	0.054283142	0.06712513	0.053537	0.05544571	0.07037008	0.074943624	0.034716018	0.038965665	0.063655354	0.047116943	0.052372593	0.03521481
268021	FSNBKDMLQJDPOS-UHFFFAOYSA-N	CCOC1=CC=CC2=C1SC(=C2N)S	0.053721763	0.05782532	0.06650641	0.036202814	0.02884994	0.046580374	0.053183388	0.053729348	0.05358707	0.06620887	0.069536895	0.040855058	0.050961055	0.05896411	0.033913728	0.02795514	0.054285724	0.047670346	0.07622971	0.09004802	0.047007464	0.031160587	0.076136634	0.06516377	0.08423979	0.0526987	0.057777513	0.05165095	0.049937475	0.08190214	0.0607283	0.11843626	0.041650258	0.044133183	0.057987936	0.04299763	0.057768095	0.06234222	0.058239836	0.062179595	0.069855765	0.05670161	0.06995856	0.055990804	0.057768095	0.0734563	0.07796951	0.03623058	0.04072333	0.06637198	0.04924392	0.054780502	0.03688418
268022	JFPJBZINQWKQSP-UHFFFAOYSA-N	CCC1=CC(=C(C2=C1C=CS2)S)N	0.05401771	0.05811111	0.066871874	0.036438275	0.029015291	0.046867587	0.053482495	0.054049887	0.05392941	0.06654523	0.069887534	0.04110416	0.05122944	0.05928734	0.034117714	0.028146049	0.0545925	0.047924843	0.076469764	0.09020263	0.047320966	0.031353377	0.076386556	0.06548667	0.084491804	0.05299291	0.05812586	0.05195418	0.050263267	0.08219239	0.06105529	0.11651975	0.041861568	0.044388648	0.058349323	0.043220684	0.058097392	0.06274384	0.05857302	0.062603205	0.070262976	0.05698356	0.07032762	0.05634615	0.058097392	0.073717035	0.078324646	0.036429565	0.040985286	0.06670183	0.049543835	0.055123366	0.03712539
268023	MGUCVSNPCLOHQD-UHFFFAOYSA-N	C1=CC2=C(C=C(S2)F)C(=C1S)Br	0.04691367	0.050580185	0.058232993	0.031520665	0.025109861	0.040620696	0.046459835	0.046956107	0.046767782	0.057957113	0.06091032	0.035604008	0.044486918	0.05147494	0.029541219	0.02433368	0.04745037	0.041600138	0.06679283	0.07921226	0.04101048	0.027131489	0.066672996	0.05695622	0.07389124	0.045999862	0.05049817	0.045098417	0.04360114	0.07174623	0.053022604	0.11163424	0.03628246	0.03847176	0.050608337	0.037459135	0.050457437	0.05452298	0.050849833	0.054394424	0.061119247	0.049481872	0.06116165	0.048879035	0.050457437	0.06434673	0.06833419	0.031561088	0.03545478	0.05801695	0.042922996	0.0477853	0.03211714
268024	XJTHRCUZBMHDOW-UHFFFAOYSA-N	CC1=CC2=CC(=CC(=C2S1)SC)S	0.05164044	0.055546105	0.06391537	0.034703083	0.02762496	0.04463838	0.051110495	0.05151092	0.05137101	0.06345154	0.06666889	0.039151512	0.04879769	0.056498002	0.032544967	0.026808074	0.05204462	0.04563995	0.07314278	0.08640028	0.045044813	0.0298801	0.07298329	0.062420726	0.080853134	0.05052588	0.055486552	0.04953274	0.047937203	0.07866248	0.058269806	0.115301095	0.039853923	0.04225896	0.055648368	0.04114527	0.055278428	0.05980397	0.055884033	0.05972185	0.06705785	0.054319896	0.06708816	0.053765405	0.055278428	0.07045527	0.074784756	0.03467424	0.039023418	0.06366004	0.047134005	0.052572228	0.03537941
268025	XIOQUDZLIPBAOM-UHFFFAOYSA-N	CC1=CC2=C(C=C1S)SC(=C2)[N+](=O)[O-]	0.047298245	0.050985895	0.058596443	0.03166262	0.025199678	0.04076941	0.0468125	0.04719483	0.046984274	0.058285482	0.061257888	0.035763443	0.044712573	0.051746227	0.029726516	0.024498204	0.047725353	0.041774523	0.06729953	0.079919346	0.04127432	0.027257364	0.06696632	0.05721442	0.074396536	0.046285886	0.050828345	0.04538058	0.043860875	0.07235559	0.0533526	0.1166893	0.036425464	0.038694534	0.05093327	0.037584197	0.050700855	0.054920137	0.051180005	0.054746103	0.06153025	0.049763545	0.061438948	0.049244873	0.050700855	0.064907126	0.068758845	0.0316563	0.03555763	0.058274962	0.043122258	0.04809863	0.032338634
268026	ZRKLMGASBCLTIL-UHFFFAOYSA-N	CC1=C(C2=C(C=C1S)SC=C2)[N+](=O)[O-]	0.04905649	0.052850675	0.0607859	0.03292481	0.026210677	0.042373583	0.048566923	0.049000464	0.048794918	0.060432613	0.06350822	0.037175734	0.046429783	0.05371303	0.030880287	0.025461832	0.0495344	0.043395888	0.06970004	0.08269459	0.04286505	0.028343031	0.06945654	0.059388243	0.077061586	0.048068337	0.052749585	0.047113553	0.04555223	0.07493337	0.055356152	0.11773622	0.03786331	0.04019303	0.052871	0.039060272	0.052653126	0.056955498	0.053119607	0.056800894	0.06381756	0.05164159	0.06375249	0.0510983	0.052653126	0.06721272	0.071264245	0.032921042	0.036980916	0.060480904	0.04480541	0.049932882	0.03360022
268027	ZURPWWFKTZPRHH-UHFFFAOYSA-N	CC1=CC(=C2C(=C1)SC=C2I)S	0.051595725	0.055553727	0.06390739	0.03474472	0.027649129	0.044703625	0.051070523	0.05154538	0.05145678	0.06355159	0.06676002	0.03918031	0.048865408	0.056634583	0.032540016	0.026840935	0.05210151	0.045744546	0.073124066	0.08618123	0.04518039	0.029886797	0.07291463	0.06249203	0.08068772	0.050544105	0.055441607	0.049558006	0.047921997	0.078533486	0.058300078	0.11350342	0.03994576	0.042357266	0.05574114	0.04124137	0.05543229	0.059975963	0.055920668	0.059812427	0.06714705	0.05443128	0.0671008	0.053807475	0.05543229	0.07043968	0.07481387	0.034728207	0.039048884	0.06360294	0.047237925	0.052654754	0.035450783
268028	VJFRFXMNLJREGH-UHFFFAOYSA-N	CC1=C2C=CSC2=CC(=C1S)I	0.051261116	0.05520591	0.063522466	0.034537904	0.02748474	0.04443459	0.05074984	0.051256407	0.051149506	0.06318803	0.066379346	0.03894835	0.048583828	0.056283552	0.032338273	0.026682213	0.05179423	0.045477007	0.072632775	0.08567109	0.04491991	0.029704317	0.07246441	0.06215635	0.08019661	0.050263	0.055121917	0.049281456	0.047643043	0.07803048	0.05793407	0.11291586	0.039704036	0.04210015	0.055381574	0.040983386	0.055120904	0.059607066	0.055577062	0.059434164	0.06671595	0.05407492	0.06670691	0.053464673	0.055120904	0.06997464	0.07437609	0.034522958	0.03880292	0.06321265	0.046957146	0.05231007	0.03522847
268029	VVMBRSOXDWZSAL-UHFFFAOYSA-N	CSC1=CC2=C(C(=C1)S)SC=C2I	0.052050054	0.055961944	0.06443812	0.03506946	0.027898103	0.04504957	0.051520992	0.05197674	0.051885337	0.06402816	0.06725517	0.03954163	0.049255464	0.05706033	0.032822736	0.027087295	0.052520502	0.0460844	0.07365237	0.08684368	0.045547944	0.030164894	0.073568985	0.063011706	0.08141601	0.051006593	0.055977236	0.049993616	0.048385974	0.079154044	0.05881669	0.11294085	0.040241007	0.042688977	0.056213688	0.041549627	0.05582596	0.06042087	0.056401283	0.06030699	0.067664854	0.054831333	0.067714885	0.054273047	0.05582596	0.07099955	0.07541193	0.03500157	0.039424885	0.06419108	0.04763534	0.053101994	0.03576834
268030	NUYPKMFNQTWZPN-UHFFFAOYSA-N	C1=CSC2=C(C=C(C(=C21)[N+](=O)[O-])S)I	0.049432464	0.053234823	0.06125074	0.033222057	0.026420927	0.042709492	0.048927452	0.04935331	0.049193583	0.060906332	0.064000845	0.03745901	0.046765286	0.054145813	0.031132609	0.025683815	0.04988862	0.043726105	0.070142016	0.08307325	0.043250985	0.028574819	0.0699263	0.05988098	0.07756765	0.048427034	0.053115122	0.04747145	0.04587904	0.075432576	0.05579831	0.1146098	0.03816511	0.040526308	0.053326584	0.039382227	0.0530644	0.057442747	0.053521536	0.057285823	0.06431276	0.05203901	0.06431775	0.05149861	0.0530644	0.06767554	0.07182224	0.033182092	0.03729552	0.06091528	0.04516634	0.050358415	0.033902477
268031	CSGCLNQKCDDUAP-UHFFFAOYSA-N	COC1=CC(=C2C(=C1)C=C(S2)S)SC	0.051913194	0.055843048	0.06424202	0.034913786	0.027780125	0.04492094	0.051363014	0.051819302	0.051722415	0.06389932	0.06715263	0.0394181	0.049105875	0.056928135	0.032694004	0.026930964	0.052364558	0.045959007	0.07377509	0.087303	0.045294702	0.030034577	0.07369844	0.062885925	0.08164792	0.050852753	0.055846356	0.04982228	0.04823218	0.07941731	0.05871862	0.11748364	0.04013177	0.042540167	0.056006838	0.041467257	0.0556402	0.06012736	0.05628535	0.060060956	0.06752313	0.054814886	0.06768829	0.05417211	0.0556402	0.071150206	0.0753147	0.03489833	0.039323334	0.06421946	0.047489665	0.052918304	0.035594
268032	AWOBKEZBWXXJAA-UHFFFAOYSA-N	CCC1=C(C2=C(S1)C(=CC=C2)OC)S	0.05431228	0.058411606	0.06719355	0.03660079	0.029127305	0.04708044	0.0537466	0.05426351	0.05418285	0.066867456	0.070246294	0.041317306	0.051456638	0.059615176	0.034260932	0.028255884	0.05483567	0.048160844	0.07704697	0.09104504	0.047514312	0.031476952	0.07697986	0.06586108	0.08519641	0.053268682	0.05845177	0.052198797	0.050524015	0.08285699	0.06144885	0.11921215	0.042062562	0.04459483	0.05865221	0.04345413	0.058320403	0.06301202	0.05892536	0.06286533	0.070648596	0.057377063	0.07077319	0.05672167	0.058320403	0.0743108	0.0786973	0.036591746	0.041212816	0.067153096	0.04978904	0.05542515	0.03732369
268033	VAPGEEJESTUBRG-UHFFFAOYSA-N	CCC1=CC2=CC(=C(C=C2S1)S)I	0.052325945	0.056296058	0.064807564	0.03524751	0.028048372	0.045293692	0.051803797	0.052268445	0.052167457	0.06443083	0.06768023	0.03975855	0.049563795	0.0574022	0.03302346	0.02725419	0.05284823	0.046383396	0.074086785	0.087327465	0.045850575	0.03031461	0.07388692	0.0633625	0.08178258	0.051302116	0.05627079	0.05029229	0.04863208	0.07954001	0.05911395	0.114374444	0.040479768	0.042963702	0.05650997	0.041783698	0.056177307	0.060831487	0.05671366	0.060634643	0.06808389	0.055144906	0.06796019	0.054564137	0.056177307	0.07137589	0.075746946	0.035202913	0.039596803	0.064459376	0.04790806	0.053390514	0.035975814
268034	IEBBPPYAIHAFIL-UHFFFAOYSA-N	CCC1=C2C(=CSC2=C(C=C1)I)S	0.05441854	0.058521606	0.06735699	0.036736794	0.029230464	0.047173273	0.05387809	0.054388396	0.054330092	0.06697246	0.07033102	0.041423075	0.05158738	0.059734493	0.034384288	0.028399637	0.054968685	0.048281696	0.0769009	0.090471275	0.047744673	0.03158787	0.076741174	0.065895006	0.08485697	0.053373	0.05852114	0.052330755	0.050626356	0.08256854	0.06150647	0.11492423	0.042159744	0.044735726	0.058833025	0.043531734	0.05846587	0.06325661	0.05901138	0.06307537	0.07077135	0.057390023	0.070710756	0.05679713	0.05846587	0.07410323	0.0787096	0.036675084	0.04128403	0.06703491	0.04991444	0.05559653	0.03748403
268035	XVNKSJDFGHLOAK-UHFFFAOYSA-N	CCC1=C(C2=C(C=C1)SC=C2S)I	0.054087568	0.0581627	0.06696784	0.036511075	0.029038768	0.046866637	0.05355554	0.054057457	0.05398623	0.066572994	0.06991698	0.041155737	0.051273722	0.05937145	0.034165952	0.0282274	0.0546426	0.04797927	0.07646733	0.08996253	0.04746627	0.031387553	0.07628547	0.065475896	0.08436046	0.053055894	0.0581832	0.05201582	0.05032236	0.082055256	0.06114034	0.11456148	0.04188745	0.044460643	0.058476735	0.04324476	0.058112364	0.0629045	0.058666766	0.062706344	0.07037253	0.057041653	0.070280425	0.056447785	0.058112364	0.07366018	0.078241296	0.03643366	0.041021936	0.06662146	0.04960158	0.055260442	0.03725319
268036	JGUYMRPDWJMHNR-UHFFFAOYSA-N	CCC1=C2C(=CC(=C1)SC)SC=C2S	0.053225793	0.057209782	0.065864235	0.035859548	0.028532306	0.046024315	0.052691497	0.0531703	0.053024244	0.06546871	0.068753384	0.040453788	0.05038502	0.058295775	0.033583432	0.027710404	0.053728066	0.047113027	0.075396575	0.08907281	0.046551444	0.030841777	0.075279154	0.06439538	0.08334781	0.052200563	0.057321273	0.051154055	0.04953636	0.08105902	0.060154956	0.1175426	0.04111203	0.043642573	0.05744192	0.042453982	0.057021923	0.061729748	0.057703353	0.06163503	0.069206014	0.056047224	0.06920965	0.05551642	0.057021923	0.07266973	0.077002354	0.03578361	0.04032282	0.06565891	0.04872146	0.054287113	0.036565244
268037	ZOLYQYZNRDHJLH-UHFFFAOYSA-N	CCC1=C(C=CC2=C1C=C(S2)SC)S	0.05247856	0.056402583	0.064981975	0.03535628	0.028137883	0.045378424	0.05195936	0.052441347	0.052294683	0.064585604	0.06783947	0.03988514	0.049699303	0.057490177	0.03311826	0.027328853	0.052991163	0.046456628	0.07432921	0.08780411	0.04593113	0.030416587	0.0742091	0.06352625	0.08219279	0.051491402	0.056527667	0.05046338	0.04885634	0.07984079	0.059313845	0.11629405	0.04052758	0.04303726	0.056648873	0.0418501	0.056236245	0.06089581	0.056891225	0.060795486	0.068247564	0.055231344	0.06821577	0.054711662	0.056236245	0.071598314	0.07594973	0.035271466	0.039745413	0.064725146	0.04804753	0.0535285	0.03605235
268038	VRHKGQIYXICDTP-UHFFFAOYSA-N	C1=CN=C(C=N1)C2=NC(=S)N=C(N2)N	0.049855452	0.053693764	0.061734855	0.033571403	0.026683718	0.04333646	0.049335264	0.049880642	0.049827263	0.061836116	0.065055795	0.037903868	0.047217898	0.05492448	0.03135991	0.025779288	0.05032309	0.044253085	0.07162971	0.08574811	0.043470073	0.02885617	0.071921006	0.060881533	0.07971063	0.048876844	0.05373598	0.047876216	0.04637397	0.07750961	0.05663203	0.11487256	0.038646806	0.040882822	0.05400016	0.039958794	0.05381205	0.057810806	0.05428519	0.057858385	0.06519139	0.052992582	0.06599847	0.05223897	0.05381205	0.06940393	0.07345317	0.033619974	0.03792032	0.06237368	0.045802187	0.050987136	0.03412392
268039	TZTBIOPWEZZLKR-UHFFFAOYSA-N	CCC(C)N(CCCS)CC1=CC=CC=C1	0.059924595	0.06451448	0.07414688	0.04048829	0.03234606	0.052060515	0.059367925	0.060007732	0.059773874	0.07385061	0.07749987	0.045634326	0.056966804	0.06568	0.037999153	0.031385183	0.06066228	0.053264342	0.08453975	0.09966017	0.052691005	0.03491077	0.08435011	0.07264083	0.09333109	0.058850694	0.06438282	0.057704598	0.05574931	0.09072263	0.06754105	0.123135984	0.04653867	0.049359612	0.064647585	0.047998324	0.06452032	0.06975703	0.06481361	0.06940198	0.07776261	0.063022554	0.07759015	0.06237186	0.06452032	0.081515536	0.086692944	0.040511224	0.045384325	0.07366775	0.054954253	0.061077733	0.041292883
268040	YOEBUXVLRTXMEK-WDSKDSINSA-N	C1CC(CC(C1)S(=O)(=O)O)O	0.059577566	0.06435029	0.07358326	0.04007092	0.031983018	0.051666338	0.059014816	0.059272148	0.059135187	0.072887	0.07647598	0.045008454	0.056327783	0.0650319	0.037795894	0.031142175	0.059939034	0.05276222	0.08343963	0.09770578	0.052221995	0.034581445	0.08296902	0.07169611	0.09154204	0.057988573	0.063387886	0.05701117	0.054865997	0.089618176	0.066632286	0.1177026	0.046221755	0.048974212	0.06413268	0.047544576	0.063945785	0.0691645	0.06408516	0.068812035	0.07686075	0.062483512	0.076498926	0.0617856	0.063945785	0.08032931	0.0858374	0.04010472	0.044622757	0.07248825	0.054216493	0.06056546	0.040996693
268041	AWQHMAYQZLFZEM-UHFFFAOYSA-N	C1=C(C(=S)C(=CN1)Cl)F	0.053525865	0.057647686	0.066271245	0.036133192	0.028671062	0.046503946	0.052975826	0.053431064	0.053458642	0.065870866	0.06921483	0.040637176	0.050637595	0.05880692	0.03376789	0.02785566	0.053974636	0.04742599	0.075783685	0.08912025	0.0469502	0.031026214	0.07564445	0.064890996	0.08357589	0.052407403	0.057467528	0.05141276	0.049711376	0.08155555	0.060472526	0.11165746	0.04150394	0.043994617	0.05790124	0.042863775	0.057638884	0.062300205	0.058034457	0.06212716	0.069608994	0.05659165	0.06981379	0.055920023	0.057638884	0.072956696	0.07764152	0.0360563	0.040541023	0.06608881	0.049068894	0.054698396	0.036844037
268042	AMTNRLZAJOTSBD-UHFFFAOYSA-N	C1CSC2=C(C1S)C=CC=C2F	0.04970279	0.053729214	0.061683755	0.03338841	0.02663118	0.043141358	0.049223028	0.049759954	0.049583692	0.061500452	0.064637825	0.03769826	0.0472171	0.054667097	0.031335052	0.025765818	0.05032275	0.04422331	0.07097737	0.08421995	0.043460045	0.028762903	0.070816085	0.060558487	0.078448966	0.048720542	0.05339276	0.047768813	0.046106502	0.07642027	0.056186605	0.11829022	0.038635857	0.040886536	0.053637035	0.039848417	0.05363242	0.057905324	0.05387462	0.057599258	0.06479583	0.052624684	0.06495113	0.051846128	0.05363242	0.068515696	0.07260194	0.033528887	0.03750167	0.061562877	0.045523852	0.050646465	0.034035422
268043	XOWNWQFZOCENRB-UHFFFAOYSA-N	C1=CC(=C2C(=C1C(F)(F)F)N=CN2)S	0.045262773	0.04871104	0.0561985	0.03039074	0.024184113	0.039170936	0.044802956	0.045329873	0.045193482	0.056193613	0.059095323	0.03434507	0.042902965	0.049747292	0.028437331	0.023423435	0.045785487	0.040122937	0.06481803	0.07765422	0.039539378	0.026135858	0.06487914	0.055183124	0.072045155	0.04445371	0.04890716	0.04357052	0.0421853	0.069861546	0.051323973	0.10952656	0.034913234	0.037056994	0.048963126	0.036090918	0.04875613	0.052649915	0.04919841	0.052610546	0.059158742	0.047820237	0.0595554	0.04731703	0.04875613	0.06261921	0.06631632	0.030390913	0.034269553	0.056301773	0.04146969	0.04621651	0.030939694
268044	BEDQLHWZFROHEN-UHFFFAOYSA-N	C1=C(C(=C(C(=N1)F)F)F)S	0.046950687	0.0505536	0.058272224	0.031571504	0.025079716	0.040684566	0.046478707	0.04687884	0.046879936	0.057973552	0.06094103	0.03558173	0.044413317	0.05153777	0.029538315	0.024353068	0.047371656	0.04151111	0.06675692	0.07897923	0.041094597	0.027130608	0.06661372	0.056984253	0.07377224	0.045964204	0.050501846	0.045113403	0.043632388	0.07184649	0.05305521	0.10621258	0.03623266	0.03847856	0.05077405	0.037435323	0.05052369	0.054665167	0.050909437	0.054573007	0.061187677	0.04953292	0.061367303	0.048982956	0.05052369	0.06432434	0.06844534	0.031535827	0.035501946	0.058093786	0.042973273	0.047932327	0.032180727
268045	MAHPGICTOZXIEB-UHFFFAOYSA-N	COCCN(CCCCS)CC1=CC=CC=C1	0.05826804	0.06262461	0.07206631	0.03931775	0.031313244	0.05044501	0.057692815	0.058235608	0.05809647	0.07190814	0.07549879	0.044315647	0.05528488	0.06389649	0.036868688	0.030491939	0.058909904	0.051666386	0.08259771	0.097635776	0.051272444	0.033834036	0.08232484	0.07065679	0.09116746	0.057261698	0.06279694	0.056123078	0.054330666	0.088748194	0.06582534	0.123799786	0.045083355	0.047953993	0.06297948	0.046532024	0.06254913	0.06791352	0.06319953	0.06754682	0.07582604	0.061332263	0.075642236	0.0608518	0.06254913	0.07976046	0.08426787	0.039230857	0.044113476	0.07168163	0.053448904	0.05951081	0.04019957
268046	NTGDOHAMNGXCEM-UHFFFAOYSA-N	C1=CC(=C(C2=C1NC=N2)F)S	0.052570034	0.056595135	0.0651667	0.035495598	0.028218765	0.04565646	0.052035473	0.052584745	0.052583735	0.06489471	0.06819521	0.040002298	0.049853805	0.057852082	0.033180628	0.027383784	0.053128846	0.04667413	0.07464228	0.088054754	0.046112776	0.030503402	0.07462236	0.06386243	0.0825493	0.051591396	0.056597553	0.050580166	0.048947148	0.08027713	0.059532493	0.11230828	0.040771093	0.043228164	0.056900047	0.042117454	0.056660663	0.061204813	0.05709984	0.061038654	0.06849947	0.055604894	0.0687327	0.05497265	0.056660663	0.0719583	0.07651775	0.03546167	0.03992682	0.06511378	0.04826776	0.05374515	0.036175065
268047	HEOGILWGSNXWAM-UHFFFAOYSA-N	COC1=CC(=C2C(=C1)C=C(S2)CBr)S	0.051245503	0.055104405	0.06348878	0.03449332	0.027439147	0.044355303	0.050708037	0.05120658	0.05111897	0.063154235	0.0663569	0.038968362	0.048542142	0.056248076	0.03227989	0.026637126	0.05176102	0.045408357	0.07285303	0.08622594	0.044831116	0.029655159	0.07276062	0.062131315	0.08061288	0.050285697	0.05523342	0.049264424	0.047689367	0.078373715	0.058039356	0.11599822	0.039610785	0.04204447	0.055353094	0.04094745	0.05501195	0.059476923	0.055642437	0.059365757	0.066773534	0.05415103	0.06685041	0.053539623	0.05501195	0.07024898	0.07436381	0.03446866	0.03887414	0.063439675	0.04696168	0.05229851	0.035184145
268048	CQTXUNAERWJWEM-UHFFFAOYSA-N	COC1=C(SC2=C1C=C(C=C2)CBr)S	0.05085964	0.05474152	0.063036196	0.034244884	0.027248826	0.044066094	0.050331444	0.050853215	0.050774135	0.06278509	0.06597839	0.038684707	0.04823098	0.055900574	0.032039903	0.026426455	0.051418148	0.04513325	0.0724386	0.085732296	0.044516083	0.02944227	0.07235359	0.06175028	0.080134794	0.049942836	0.054816134	0.04892304	0.04733906	0.07787313	0.057641894	0.11667017	0.03938947	0.04177029	0.054958384	0.040703263	0.0546903	0.059082497	0.055261455	0.05892667	0.06632142	0.05382415	0.06642578	0.0531376	0.0546903	0.069864094	0.07392825	0.034254853	0.038581017	0.063021295	0.046654325	0.051917046	0.034928866
268049	BHLSSXAPJTVQIB-UHFFFAOYSA-N	C1=CC2=C(C(=C1)Cl)SC(=C2Cl)S	0.048175327	0.051890768	0.059780844	0.03238592	0.02574796	0.041697696	0.047695607	0.04815794	0.04804031	0.05951785	0.06256764	0.036558457	0.045630462	0.052901406	0.030321032	0.024986304	0.04865712	0.042673126	0.068747215	0.081614204	0.04213477	0.027851764	0.06859998	0.058531262	0.0760879	0.04724546	0.051889885	0.046311237	0.044812147	0.07398914	0.054563098	0.11447547	0.037239365	0.03950823	0.05204454	0.03844788	0.05178652	0.056002297	0.052291583	0.055873476	0.06285156	0.05089446	0.063017055	0.050319344	0.05178652	0.06631507	0.07022461	0.032377522	0.03644434	0.059677124	0.04412749	0.049160667	0.03302618
268050	WWHOBJCVCHSYCQ-UHFFFAOYSA-N	CC1=CSC2=C1C=C(C=C2S)CBr	0.05169009	0.055582814	0.064034775	0.03481365	0.02769869	0.044748142	0.051167894	0.051680923	0.051551215	0.063648626	0.06686593	0.03930867	0.048980363	0.056680344	0.032590725	0.026909376	0.05221603	0.045795154	0.07327274	0.08653723	0.04527473	0.029939437	0.073146336	0.06262602	0.08097626	0.050714742	0.055680174	0.04970855	0.04810375	0.0787587	0.058464576	0.11451127	0.039960694	0.042422377	0.05583514	0.041281004	0.05550324	0.060051017	0.056073725	0.05992784	0.067302786	0.054499112	0.06729835	0.05393104	0.05550324	0.070584565	0.07491126	0.03477434	0.03918026	0.06385525	0.047361184	0.05274741	0.035511144
268051	RKLSZVXALUMNMK-UHFFFAOYSA-N	C1=CC2=C(C=C(S2)N)C(=C1CCl)S	0.050896693	0.054765053	0.06309845	0.034308173	0.027282804	0.044155132	0.050392188	0.050935734	0.050837062	0.062875636	0.066057466	0.038706444	0.048272908	0.055930972	0.03208809	0.026468959	0.051452838	0.045144927	0.07246241	0.08571457	0.044591416	0.029491926	0.07237122	0.061834086	0.08011183	0.049967714	0.054864597	0.048976034	0.047398083	0.077849604	0.05765965	0.11469462	0.03942043	0.041810535	0.05505981	0.04071194	0.05479304	0.05917985	0.055285294	0.059047025	0.066374004	0.05380106	0.06651326	0.053186614	0.05479304	0.06982143	0.074033394	0.034294583	0.038617417	0.06307705	0.046709184	0.05200649	0.034956258
268052	DVCUMMUMGSMQCK-UHFFFAOYSA-N	C1=CC(=C2C(=C1)SC(=C2N)CCl)S	0.05279412	0.056798648	0.06539991	0.035611324	0.028330574	0.04580522	0.052271158	0.05280002	0.052720904	0.06512914	0.06841732	0.040148593	0.05003365	0.057985056	0.03331698	0.02747475	0.053326827	0.04681351	0.075038336	0.088595025	0.04622706	0.03062721	0.07489978	0.064053245	0.08286501	0.05176868	0.05684129	0.05075834	0.04913058	0.08059095	0.0597564	0.11627288	0.0408899	0.043370698	0.057063866	0.042237062	0.056782234	0.06132245	0.057303883	0.06120371	0.06875078	0.055765487	0.06886955	0.05513789	0.056782234	0.072250456	0.07664554	0.035593394	0.04007755	0.06532939	0.048424795	0.053906202	0.036275595
268053	GRNDOHXPAGOVBN-UHFFFAOYSA-N	C1=C2C=C(SC2=CC(=C1S)N)CCl	0.05108393	0.054946713	0.06329915	0.034398586	0.027367553	0.044264507	0.050570108	0.05107782	0.050973415	0.06302578	0.06621201	0.038818434	0.048390362	0.056074135	0.032207426	0.026559433	0.051599286	0.04525246	0.07265327	0.08587856	0.04470887	0.029588291	0.07251997	0.06195283	0.08028182	0.050097816	0.05503004	0.049102813	0.047538787	0.07805745	0.057823353	0.1149895	0.039511424	0.04192078	0.055205572	0.040813576	0.054899335	0.05934336	0.055443265	0.059230793	0.06654498	0.053930275	0.06664401	0.05334715	0.054899335	0.069976434	0.074181184	0.034386773	0.03871859	0.06321222	0.04681354	0.052142613	0.035060823
268054	ITEXVTQLHHHUBJ-UHFFFAOYSA-N	C1=CC(=C(C2=C1C(=CS2)CBr)Br)S	0.050606996	0.054432612	0.06276412	0.034116346	0.02714594	0.04385274	0.05010559	0.050661344	0.050512176	0.062429942	0.06558667	0.038519017	0.04800154	0.055555813	0.031912465	0.026349092	0.051172398	0.044860948	0.07185359	0.08504455	0.044345897	0.02933089	0.07180893	0.061400183	0.079525694	0.04971925	0.05459226	0.048735436	0.04716427	0.07722222	0.05729846	0.11253949	0.039154105	0.041551434	0.054691494	0.04046083	0.05441603	0.058827423	0.054942917	0.058721434	0.06595965	0.05341959	0.06602924	0.052825727	0.05441603	0.069236815	0.073528245	0.03408596	0.038416572	0.06263763	0.046427526	0.05166205	0.034773156
268055	OYGVPRKZORUHNQ-UHFFFAOYSA-N	CCC1=CC(=C(C2=C1C=CS2)S)Br	0.052336298	0.056292653	0.06483945	0.03525717	0.02806643	0.045333646	0.05182162	0.052349556	0.05219357	0.06447872	0.06773536	0.039804436	0.04961037	0.057394683	0.033031706	0.027255788	0.05288917	0.046378724	0.07416482	0.08765319	0.045846023	0.030332536	0.07405917	0.06342362	0.082023755	0.051371843	0.056380738	0.050351065	0.04872892	0.07974533	0.05916754	0.11544833	0.04047945	0.042967733	0.056515116	0.041804157	0.056206547	0.060813256	0.056755114	0.060662646	0.06811898	0.055182308	0.06813847	0.0546121	0.056206547	0.071492925	0.075868495	0.035232626	0.039664347	0.064629845	0.047953136	0.053397685	0.03596054
268056	LWZYLFOEOFBQFX-UHFFFAOYSA-N	COC1=C(C2=C(S1)C(=CC=C2)S)I	0.05254808	0.05655398	0.06509443	0.03542283	0.028184861	0.04557992	0.05200807	0.052540384	0.052467156	0.06473659	0.06800756	0.0399586	0.049807213	0.05773955	0.033141065	0.027341759	0.05308646	0.046627887	0.07453175	0.0879027	0.046026222	0.030460363	0.07445278	0.06374987	0.08233229	0.051512837	0.05650539	0.050487548	0.048836842	0.080120966	0.05946509	0.11468369	0.040738888	0.04318232	0.056803185	0.042073287	0.056515455	0.061044164	0.05703526	0.060872477	0.06838067	0.05556013	0.0685132	0.054870367	0.056515455	0.07187177	0.07627063	0.03542497	0.03987786	0.06496207	0.04818886	0.053661924	0.03613797
268057	DXOOKWIPHFKZSL-UHFFFAOYSA-N	COC1=C2C(=CSC2=C(C=C1)S)I	0.053010743	0.057027347	0.06559607	0.03573423	0.02842011	0.04595544	0.05245288	0.05295091	0.052921385	0.0652658	0.06856565	0.04030424	0.050204176	0.058234006	0.033419598	0.027582169	0.053508807	0.04701837	0.075152114	0.08860606	0.04641383	0.03071509	0.07504809	0.06427018	0.08300278	0.051957894	0.05700477	0.0509241	0.04926642	0.08077177	0.059969693	0.1150017	0.041061647	0.043536477	0.057284676	0.04242138	0.05696085	0.06155763	0.05751018	0.061401136	0.068964764	0.056026854	0.069073506	0.055354036	0.05696085	0.072444186	0.07683922	0.035712093	0.04022211	0.06547714	0.048603468	0.054124564	0.036455397
268058	ZJGIEWMBWCUHKT-UHFFFAOYSA-N	COC1=C2C=CSC2=C(C=C1S)I	0.052562602	0.05653984	0.065068185	0.035423506	0.02816784	0.04554861	0.05201611	0.05249853	0.052459307	0.06471963	0.06799482	0.039952815	0.049779017	0.057724934	0.033138834	0.027354145	0.053059	0.046601824	0.074517936	0.087878756	0.046031572	0.03044849	0.07440909	0.06373237	0.08231179	0.051522486	0.056536365	0.05050067	0.04886165	0.08011463	0.05946631	0.11483775	0.040695	0.04316028	0.056806017	0.042035084	0.05644971	0.061063528	0.05703061	0.06089604	0.06840342	0.055530794	0.06846891	0.05489385	0.05644971	0.071850695	0.07617059	0.035387553	0.039865635	0.06489975	0.048176803	0.0536666	0.03615085
268059	IWIBAHRPHZWSFZ-UHFFFAOYSA-N	C1=CSC2=C(C(=CC(=C21)S)CCl)N	0.052352637	0.056292046	0.06486114	0.035308946	0.028076326	0.045396943	0.05183062	0.052371837	0.05229066	0.064570084	0.067826055	0.039818943	0.049621847	0.057489503	0.033022795	0.027254874	0.0528891	0.046392415	0.07437999	0.08788391	0.04587537	0.030358395	0.074255064	0.06352197	0.08218777	0.051366765	0.056404065	0.05035784	0.048763137	0.07993787	0.059272934	0.115333356	0.040515084	0.042994544	0.056605645	0.041853912	0.056305267	0.06084097	0.056833964	0.060731966	0.068186685	0.05527525	0.068333104	0.054695606	0.056305267	0.07165374	0.07601501	0.03526939	0.039749295	0.06477278	0.048038118	0.053469002	0.035976574
268060	GGDJGGGWJUTLKK-UHFFFAOYSA-N	CCC1=CC2=CC(=CC(=C2S1)Cl)S	0.05195599	0.055882562	0.06433965	0.03494943	0.027812064	0.044942975	0.051433764	0.051893104	0.05176524	0.06397559	0.0672044	0.039455485	0.04917851	0.05695472	0.032759406	0.027016718	0.052441787	0.045999464	0.07375706	0.087129645	0.0454545	0.030062314	0.073570445	0.06291107	0.08147092	0.050917894	0.05591949	0.04991515	0.0482973	0.07928133	0.0587397	0.11661746	0.040145822	0.042606942	0.056090724	0.04145263	0.05571372	0.060301982	0.056328453	0.060181003	0.067615315	0.054768912	0.06763274	0.054213922	0.05571372	0.07105613	0.07529478	0.034924276	0.039309084	0.06412749	0.04755041	0.052995898	0.035654943
268061	BRMSSGGHLUJMMU-UHFFFAOYSA-N	C1=C2C(=CC(=C1S)Br)SC=C2Br	0.04825446	0.052001484	0.059851807	0.032413103	0.025807971	0.04176002	0.04777665	0.048237406	0.048055265	0.05955063	0.062590316	0.036593545	0.045691095	0.05290913	0.030394882	0.025031	0.04873572	0.042728383	0.06868785	0.08145015	0.042152178	0.027890444	0.06853107	0.058498494	0.075993896	0.047280166	0.051937796	0.046362728	0.044843	0.07386599	0.054542948	0.11281232	0.037281953	0.039550092	0.052055188	0.038499378	0.051833905	0.056076992	0.05230937	0.055925988	0.06286413	0.05090814	0.06290121	0.05031507	0.051833905	0.06622309	0.07023362	0.032434862	0.036453545	0.059661496	0.044134613	0.04915773	0.033050884
268062	UXONTOORFQNMTA-UHFFFAOYSA-N	C1=C(C=C(C2=C1C(=CS2)S)Br)Br	0.04888723	0.052649148	0.060630083	0.032850444	0.026152918	0.04230246	0.048401553	0.048867982	0.048692323	0.060305167	0.06337414	0.037085965	0.0462872	0.053584505	0.030799929	0.025376132	0.049373537	0.0432687	0.069514036	0.08238553	0.042724233	0.028267452	0.06936932	0.059244014	0.07692909	0.047911443	0.052637897	0.04697581	0.045455307	0.074787736	0.055250715	0.11274612	0.037763532	0.04007168	0.05274697	0.038998775	0.05248795	0.05679957	0.05298999	0.056674577	0.063676886	0.05155074	0.063716695	0.05098149	0.05248795	0.06701667	0.07111402	0.03285535	0.036952756	0.06043009	0.044717737	0.049817495	0.03350108
268063	KSVNZKDVOYSVOC-UHFFFAOYSA-N	C1=CC(=C2C(=C1)C(=C(S2)S)Cl)CCl	0.050139863	0.05392638	0.062183656	0.033780746	0.026831776	0.043422718	0.04963331	0.050144024	0.050068863	0.06193284	0.06508052	0.038116522	0.047513895	0.055090517	0.03158719	0.026068905	0.050656952	0.04443034	0.071446724	0.084616944	0.043931358	0.029031526	0.071348086	0.060916267	0.07905112	0.049234703	0.054086246	0.04824726	0.046727255	0.07684852	0.056845397	0.114714146	0.038771998	0.041159652	0.05423885	0.040050276	0.0539114	0.05830107	0.05449281	0.05817678	0.06540703	0.05298863	0.06557683	0.052439034	0.0539114	0.06888091	0.0729129	0.033723317	0.03802559	0.062134504	0.04600083	0.051232778	0.034449525
268064	VJFCCSLGBFUCPD-UHFFFAOYSA-N	C1=C2C=C(SC2=CC(=C1S)Cl)CCl	0.0486805	0.052352518	0.060349025	0.032715645	0.025992531	0.0420796	0.04818063	0.04862358	0.04852897	0.060097653	0.063163415	0.03693809	0.046057783	0.05342256	0.030629206	0.025263336	0.04914382	0.04305938	0.06947546	0.08242161	0.042574383	0.028119858	0.06931895	0.059064172	0.0768694	0.047753975	0.05250951	0.046791162	0.045324076	0.07474534	0.055173863	0.11449359	0.0375401	0.03988127	0.05261318	0.038789283	0.052248277	0.056574732	0.052876193	0.05645566	0.06351818	0.05140295	0.06365301	0.050892066	0.052248277	0.06699015	0.070787236	0.032661088	0.036832385	0.06030618	0.044577636	0.049699374	0.03338218
268065	QGHDGUCZUZHINJ-UHFFFAOYSA-N	C1=CSC2=C1C(=CC(=C2CCl)Cl)S	0.050157703	0.053894095	0.062166173	0.03377923	0.02682378	0.04338202	0.04965046	0.050121676	0.050036293	0.061876398	0.065020286	0.038113248	0.047475547	0.055029623	0.031596445	0.026094213	0.050635178	0.044366084	0.07138982	0.084512636	0.043932702	0.02902456	0.071268454	0.06084592	0.07898049	0.04923144	0.054123323	0.048247483	0.046761855	0.07680432	0.056837577	0.11416068	0.038696807	0.041120954	0.054244556	0.039982956	0.053834032	0.05829767	0.054492783	0.058204066	0.065430775	0.0529306	0.06554942	0.05245166	0.053834032	0.06880486	0.07280655	0.03368865	0.03802436	0.06208359	0.045969345	0.051248092	0.03446334
268066	UVKLAFPOMPMTGC-UHFFFAOYSA-N	CC1(CN(C1)CC(=C)CS)C	0.062016893	0.06679289	0.07647763	0.041925363	0.033423312	0.05387528	0.06143462	0.06171454	0.061674297	0.075933024	0.07965748	0.0470495	0.05866176	0.06769405	0.039412905	0.032565318	0.06240549	0.054917652	0.086662896	0.10129533	0.05452665	0.036122985	0.08619094	0.0746497	0.0949729	0.060574748	0.06626671	0.059567623	0.057449	0.09292313	0.06950569	0.117237724	0.04813008	0.051059593	0.06687705	0.049570747	0.066525474	0.07205314	0.06679327	0.0716964	0.080050915	0.06499438	0.0796881	0.06441294	0.066525474	0.083420254	0.08903493	0.041807223	0.046727788	0.07540398	0.056593228	0.06317885	0.04285999
268067	JEAJZTYFEUOVNB-UHFFFAOYSA-N	CC1=CC2=C(C=C1S)C(=CS2)C	0.05038033	0.054243483	0.0623929	0.033866826	0.026942935	0.04359606	0.049866326	0.050319947	0.050177645	0.062081598	0.06523134	0.038206935	0.047678016	0.055221766	0.031737335	0.02615341	0.050845772	0.04459952	0.07155287	0.084665604	0.044041656	0.02913309	0.07134575	0.06103281	0.07902006	0.049347408	0.054193478	0.04837802	0.046798717	0.07694533	0.056919217	0.115264416	0.03892596	0.04129276	0.054379255	0.04018423	0.054074384	0.05852763	0.05459348	0.058373757	0.06557651	0.05310286	0.06558011	0.052527677	0.054074384	0.06893391	0.07314824	0.033843912	0.03807293	0.062180035	0.04607095	0.051368225	0.034540497
268068	CVSAIQOZIRITJN-UHFFFAOYSA-N	C1=CSC2=C(C(=CC(=C21)Br)S)N	0.051235445	0.055199105	0.06350267	0.034495335	0.027472496	0.0444318	0.05072832	0.05126377	0.051102094	0.06316042	0.0663469	0.0389137	0.048575215	0.056214195	0.032313827	0.026631612	0.051778235	0.045420498	0.07269381	0.0858714	0.0448197	0.02969132	0.072560884	0.062112093	0.08034208	0.050212692	0.055096876	0.04924791	0.04761883	0.07810204	0.057873584	0.114325896	0.039675307	0.042061597	0.055301707	0.04095936	0.05511111	0.059524577	0.055521287	0.059388567	0.06665911	0.054037035	0.066724256	0.053385694	0.05511111	0.07003464	0.07448107	0.034521908	0.038787328	0.06327018	0.046919446	0.05221785	0.035133757
268069	ODSKNIWABIOWOS-UHFFFAOYSA-N	COC1=CC(=C2C=C(SC2=C1)S)CBr	0.05098761	0.054869484	0.063190535	0.034335345	0.02731597	0.04419735	0.05045392	0.05099075	0.05091886	0.062944755	0.0661459	0.038795978	0.048346914	0.056063622	0.032113686	0.02648721	0.05154922	0.045257393	0.07268055	0.08605889	0.044624407	0.029509533	0.0726193	0.061927237	0.08043277	0.05007686	0.054982614	0.04905219	0.047475263	0.07817514	0.057826363	0.11683599	0.039494056	0.041885313	0.055104166	0.040822808	0.054833364	0.05921968	0.05542562	0.059080236	0.066511646	0.05400774	0.066667065	0.053326905	0.054833364	0.07010596	0.07415309	0.034345858	0.038711447	0.06325873	0.046794884	0.05206279	0.03501872
268070	VBONNENEGMUAFF-UHFFFAOYSA-N	COC1=C2C(=C(C(=C1)CBr)S)C=CS2	0.051804233	0.05569054	0.064190716	0.03491605	0.027761687	0.04489237	0.05126393	0.051817022	0.051743694	0.0639026	0.06714859	0.039439138	0.049126364	0.056921743	0.032636125	0.026947659	0.052366205	0.045951307	0.07366123	0.087213114	0.045375705	0.03000238	0.0736468	0.06291072	0.0815566	0.050895493	0.05589085	0.04986006	0.04827416	0.07928218	0.05873984	0.11599803	0.040097117	0.042544417	0.05601736	0.041445613	0.05568992	0.0601721	0.05630841	0.06006931	0.06756191	0.054803915	0.06770411	0.054166205	0.05568992	0.07107251	0.07525226	0.03489057	0.03936339	0.06421973	0.047556173	0.052931447	0.035604537
268071	BXRSOMXQSIYURL-UHFFFAOYSA-N	CC1=C(C2=C(C=C1)SC(=C2)S)CBr	0.05130623	0.05522005	0.0636045	0.034573298	0.027511844	0.04447142	0.050800215	0.051332206	0.051208913	0.06325736	0.06646124	0.03903807	0.048669167	0.056331396	0.032357525	0.02670171	0.051878966	0.045522116	0.072859205	0.086011454	0.044941187	0.029729415	0.07275098	0.062241305	0.08052839	0.050375205	0.055279393	0.04936918	0.047748137	0.07826056	0.058055572	0.11445089	0.039736807	0.042145494	0.055434823	0.041039903	0.055175018	0.059616964	0.055695184	0.059478067	0.0668479	0.054189615	0.0668697	0.053545766	0.055175018	0.07014908	0.07444677	0.03456958	0.03891273	0.06346291	0.04704965	0.05236403	0.035247095
268072	ZHFVTIPQJKPMAG-UHFFFAOYSA-N	C1=C(C=C(C2=C1C(=CS2)Cl)S)Cl	0.0478592	0.05152117	0.05935865	0.032161314	0.025551314	0.041395225	0.047374763	0.047810394	0.047712274	0.059117187	0.062152006	0.036305152	0.045298122	0.052534163	0.030100312	0.024810018	0.048316687	0.042346418	0.06835547	0.081229284	0.041844748	0.027636688	0.06821133	0.058130015	0.07565545	0.04692929	0.05159115	0.045997605	0.044537507	0.07361904	0.054229785	0.11429204	0.036932062	0.039213948	0.051721007	0.038149446	0.051411085	0.055639587	0.051960856	0.055540174	0.062470477	0.050568707	0.06264964	0.050019424	0.051411085	0.06598002	0.06977187	0.032125007	0.036205463	0.059315287	0.04382285	0.04885116	0.03279639
268073	HNFOLDKYAQLDOB-UHFFFAOYSA-N	C1=CC(=C(C2=C1C(=CS2)Cl)Cl)S	0.048381343	0.052073844	0.060004365	0.032535873	0.025856698	0.04186839	0.047893234	0.04834631	0.048238896	0.059726022	0.062776715	0.036719013	0.045806844	0.053103544	0.030443158	0.025101298	0.04884652	0.042826403	0.06897904	0.081868485	0.04231672	0.027959744	0.068844736	0.058746845	0.07632533	0.047447465	0.052127045	0.046503548	0.04502633	0.07424621	0.054793656	0.11410548	0.03736333	0.039661106	0.052271426	0.038584266	0.051977605	0.05624365	0.052503176	0.056124587	0.06310264	0.05108785	0.06326222	0.050528653	0.051977605	0.0665434	0.070458576	0.03250278	0.036617648	0.059910424	0.044312138	0.049370695	0.033175725
268074	WJPCBBSMAMOWQW-UHFFFAOYSA-N	CCC1=CSC2=C(C=CC(=C12)Cl)S	0.05251527	0.056463517	0.06503174	0.03539335	0.028146958	0.04547141	0.05199195	0.05249068	0.05238701	0.06469004	0.06795229	0.039934948	0.049749933	0.057622563	0.033129297	0.027337387	0.053030014	0.04653069	0.07450924	0.08805535	0.045993056	0.030423924	0.07438414	0.06363715	0.0823335	0.051523097	0.05657657	0.0504959	0.04889343	0.080094725	0.05942427	0.1167341	0.040603884	0.043106176	0.056743722	0.041937593	0.05637098	0.06098635	0.056983065	0.060870223	0.068371914	0.055401027	0.068432316	0.05483668	0.05637098	0.071832374	0.07611321	0.03534017	0.0398225	0.06487938	0.04814154	0.053615294	0.036091242
268075	MZZVMPIXGBUPSA-UHFFFAOYSA-N	COC1=C(C=C2C=C(SC2=C1)I)S	0.049999095	0.053822894	0.06195774	0.033633612	0.026736181	0.04327838	0.049484536	0.049932227	0.04987376	0.061667867	0.06479748	0.037950978	0.047334585	0.054921377	0.03148613	0.025966302	0.050483145	0.044304974	0.07111622	0.08407953	0.04374858	0.0289051	0.07096239	0.06064434	0.07857392	0.04902283	0.053816073	0.048035353	0.04646983	0.07646074	0.05659338	0.11394181	0.038671065	0.04102847	0.05401664	0.039937764	0.053698562	0.058121763	0.054266296	0.057934485	0.06514283	0.052834272	0.06519392	0.052213974	0.053698562	0.06857106	0.07260235	0.033609755	0.03784513	0.061796606	0.04577947	0.051027946	0.03433033
268076	IYGPZIVQKBYLOU-UHFFFAOYSA-N	C1=CSC2=C1C(=CC(=C2S)I)I	0.050638735	0.054509807	0.06276527	0.03413102	0.027142119	0.043903586	0.050136548	0.05061785	0.05054156	0.062458884	0.06561383	0.03845929	0.047967695	0.055609085	0.0319366	0.026363056	0.05114054	0.04488416	0.07172324	0.0845712	0.044422396	0.02933599	0.071581766	0.06142826	0.07916379	0.04961626	0.05441337	0.04868544	0.04706335	0.07709708	0.05723968	0.109810054	0.039191987	0.04159542	0.054787915	0.040464453	0.054484826	0.058965195	0.05492385	0.05880206	0.06594664	0.05338803	0.065976426	0.052823313	0.054484826	0.069119476	0.073548645	0.03407215	0.038336035	0.06243369	0.046391	0.051732235	0.034821253
268077	SVPYBTNTFXIEBW-UHFFFAOYSA-N	CCC1=CC2=C(C=C(C=C2S1)S)CBr	0.052397955	0.056341015	0.064933956	0.03530557	0.028097963	0.04535809	0.05188035	0.05239011	0.052255075	0.06457704	0.0678232	0.039865166	0.049671914	0.05747969	0.033068407	0.027306035	0.05295802	0.04644377	0.074361525	0.08784916	0.045932658	0.030362338	0.07422825	0.06349675	0.082185164	0.051459353	0.05647745	0.050433166	0.048793875	0.079876386	0.059292097	0.11641593	0.040521212	0.04302597	0.05661738	0.04185851	0.056271546	0.0608866	0.05687393	0.06074685	0.06826316	0.05527245	0.0682345	0.054705463	0.056271546	0.0716415	0.07592571	0.035265952	0.03972555	0.06473599	0.048027564	0.05349986	0.036020115
268078	XBAGBEZZQWYUCO-UHFFFAOYSA-N	C1=CSC2=C(C(=CC(=C21)S)N)CBr	0.052276522	0.056215655	0.064777926	0.03526504	0.02806959	0.045333445	0.05175682	0.0523193	0.05219977	0.06441808	0.06767502	0.03978909	0.049583152	0.05737997	0.032999907	0.027246943	0.052854143	0.04635245	0.074086	0.08737694	0.04581724	0.030332694	0.07400538	0.063377395	0.08188897	0.051317744	0.056331325	0.050318323	0.04869499	0.079580575	0.059135985	0.11379026	0.04047453	0.0429536	0.05649525	0.041809656	0.056214236	0.060758095	0.05672295	0.060639292	0.06808227	0.055157572	0.068105	0.05454261	0.056214236	0.071342856	0.07581648	0.035242878	0.039691932	0.06461766	0.047953602	0.053368308	0.03593753
268079	WYFBRTUPWIJKTG-UHFFFAOYSA-N	C1=CC2=C(C(=C1)Br)SC(=C2CCl)S	0.050947	0.05479308	0.06317345	0.03433265	0.027301084	0.0441291	0.050435204	0.05095806	0.050849713	0.06285598	0.06604458	0.038753252	0.04829205	0.055938262	0.03213055	0.026518475	0.051481836	0.045149855	0.07240064	0.08554022	0.044643886	0.02952652	0.0723061	0.061792046	0.08007816	0.05002436	0.054933023	0.049026206	0.047465857	0.07778642	0.057674624	0.11349951	0.039411355	0.041834883	0.055075713	0.040713303	0.05474881	0.059218705	0.055323947	0.059093393	0.06639371	0.053787984	0.06646551	0.053231888	0.05474881	0.06974243	0.07393391	0.034300126	0.03864246	0.06302649	0.046728145	0.052030783	0.035011444
268080	AVZRHEZZGVMYGT-UHFFFAOYSA-N	C1=C2C=C(SC2=C(C=C1I)CBr)S	0.050798636	0.054665696	0.06300185	0.03424291	0.02723225	0.044004567	0.050298918	0.050806336	0.050726473	0.06268027	0.06585135	0.038641818	0.048170377	0.055820275	0.032039713	0.026457507	0.0513539	0.045047797	0.072143614	0.08510853	0.044546258	0.029433835	0.07201196	0.061628748	0.07971734	0.049880087	0.054734368	0.048884865	0.0472966	0.077509604	0.05752359	0.11195238	0.03933478	0.041749638	0.05493502	0.0406316	0.054635603	0.05911406	0.05516982	0.058952324	0.066242754	0.053664945	0.066262946	0.053053252	0.054635603	0.069501616	0.07375091	0.03421759	0.038528044	0.062819585	0.046593614	0.0518923	0.034932964
268081	YZXNCDUAWWDBPL-UHFFFAOYSA-N	C1=CC(=C(C2=C1SC(=C2)S)Cl)Br	0.04880553	0.052610718	0.060550105	0.03282366	0.02612023	0.04228737	0.04832927	0.0488079	0.04867708	0.060266923	0.063341275	0.037062384	0.046261653	0.053613912	0.030740023	0.02531974	0.049321014	0.043288745	0.06957736	0.08240616	0.04266932	0.028230075	0.06945351	0.059277873	0.07695036	0.047861952	0.052543182	0.046919767	0.045371227	0.074780956	0.05523604	0.11393523	0.03778491	0.040054202	0.05269258	0.039016806	0.052501548	0.05671365	0.052963622	0.0565632	0.063614696	0.0515895	0.06374973	0.0509395	0.052501548	0.067054376	0.07107099	0.03286039	0.03693035	0.060452897	0.044713892	0.049764432	0.03345955
268082	RGEBDWHFSZOZOE-UHFFFAOYSA-N	CC1=C2C(=C(C=C1)S)C=C(S2)C(F)F	0.047950577	0.05162059	0.059417985	0.03218072	0.025655705	0.041464996	0.047468103	0.047944766	0.047731362	0.05919514	0.0622106	0.036374383	0.0453847	0.052527677	0.030155262	0.024792533	0.04841673	0.042454116	0.06824615	0.081236586	0.04176376	0.027721558	0.06827377	0.05815032	0.075765595	0.04696714	0.05160556	0.046035	0.044525716	0.07346749	0.05418268	0.112450145	0.037004773	0.039220616	0.051670723	0.03822117	0.051470418	0.05547235	0.05192249	0.055509437	0.062367808	0.050507177	0.062674694	0.049952168	0.051470418	0.06577599	0.06994243	0.032228507	0.036251396	0.059389483	0.04379356	0.04877744	0.03273171
268083	SDEPUFPMFQUEBZ-UHFFFAOYSA-N	C1=CC(=C2C(=C1)SC(=C2Cl)N)S	0.049980722	0.053856038	0.061964225	0.033641696	0.026788473	0.04334503	0.049486235	0.050005008	0.04986602	0.0616845	0.06482701	0.037958592	0.047384683	0.0549033	0.031492475	0.025951585	0.050509017	0.04433462	0.07113808	0.08419855	0.043709602	0.028951665	0.071049236	0.060687877	0.078645706	0.0489875	0.053766567	0.048024356	0.04644196	0.07641535	0.056515705	0.11482503	0.03871806	0.041030288	0.053954475	0.039975386	0.053814985	0.05806147	0.05418856	0.057922848	0.06507662	0.052785724	0.06522951	0.05212009	0.053814985	0.06854802	0.0727646	0.033679742	0.037840813	0.06186376	0.045791037	0.05094678	0.034264784
268084	RHXANRFMRUMNAG-UHFFFAOYSA-N	CC1=C(C=CC2=C1SC(=C2)S)C(F)F	0.04835111	0.052071862	0.059926677	0.032474183	0.025888536	0.0418622	0.047861964	0.0483701	0.048155524	0.059708394	0.06274201	0.036702	0.045803424	0.052999526	0.0304194	0.02500331	0.048844643	0.04285152	0.06885914	0.08194403	0.04212283	0.027972618	0.06889488	0.058690805	0.07643975	0.04739327	0.05205629	0.04644518	0.04492096	0.07412864	0.054653753	0.1125288	0.03738358	0.039586037	0.052119125	0.038613115	0.051956452	0.05595274	0.052379835	0.055971283	0.06289856	0.050993443	0.06324349	0.050382942	0.051956452	0.06634359	0.0705667	0.03254068	0.03658598	0.059936713	0.044202916	0.0491996	0.033015512
268085	AKGDVGLZCZJHNW-UHFFFAOYSA-N	CC1=C(C2=C(S1)C=C(C=C2)C(F)F)S	0.046867207	0.05051096	0.058119506	0.031446196	0.025081968	0.04056416	0.04640524	0.04691147	0.046679575	0.057959706	0.060912788	0.035551213	0.04441876	0.051397067	0.029474933	0.024221584	0.04737595	0.04155804	0.06682725	0.07963339	0.040821064	0.027101269	0.06684754	0.056925856	0.07417668	0.045937248	0.050448876	0.045023724	0.043513823	0.07192825	0.0529707	0.1118206	0.03623167	0.038362976	0.0505129	0.037410874	0.050391335	0.05427162	0.05077535	0.0542836	0.06101712	0.049425893	0.061311256	0.048813313	0.050391335	0.06440997	0.06850193	0.031534396	0.035415433	0.05811123	0.04282752	0.047680818	0.031978056
268086	RLQHMPKZDSETOZ-UHFFFAOYSA-N	CC1=C2C(=CSC2=C(C=C1)C(F)F)S	0.048865497	0.052573513	0.060526747	0.03283031	0.02616322	0.042287085	0.048370726	0.048868846	0.048667684	0.060299415	0.063358	0.03709077	0.046260975	0.05354578	0.030744785	0.025284499	0.049338765	0.043272	0.06951703	0.08269155	0.04258661	0.02826799	0.06956194	0.059259377	0.07715021	0.04787776	0.05261148	0.04693207	0.045415647	0.0748472	0.055241734	0.11264247	0.037726443	0.03998798	0.052687652	0.038984984	0.052461136	0.056539185	0.052936506	0.056580536	0.063553505	0.051493686	0.06389691	0.050934155	0.052461136	0.067001104	0.07121334	0.032861833	0.036996998	0.060530823	0.044671662	0.049749296	0.033390455
268087	GODQBWZNQDXORM-UHFFFAOYSA-N	CCOC1=CC2=C(S1)C=CC(=C2N)S	0.05264193	0.05668187	0.06518588	0.03544691	0.028257232	0.0456251	0.052125566	0.052643485	0.052484185	0.06488706	0.06815717	0.04000144	0.049927566	0.057761885	0.03323213	0.027374446	0.053203236	0.04670597	0.07474208	0.088369206	0.046030857	0.03050954	0.07464397	0.063843586	0.08259789	0.051621385	0.056613863	0.050587226	0.04891209	0.08029152	0.05950113	0.11800599	0.040790163	0.04322786	0.05679805	0.04211108	0.056589924	0.06107693	0.057047628	0.06093044	0.06847288	0.055551678	0.068551406	0.05486098	0.056589924	0.072028816	0.07642953	0.035482913	0.039868135	0.06504203	0.048222724	0.053657837	0.03612038
268088	NMXOOEWQYLWFRZ-UHFFFAOYSA-N	CCOC1=C2C(=CC(=C1N)S)C=CS2	0.054089226	0.058169574	0.06692855	0.036454163	0.029029023	0.04685358	0.053545773	0.05406187	0.053925842	0.0665711	0.06991591	0.041124474	0.051268518	0.05931004	0.03415051	0.028168347	0.05463056	0.047940202	0.07665255	0.09042832	0.047326855	0.03136075	0.07651948	0.06552191	0.084664896	0.05303778	0.05819419	0.051988285	0.050287466	0.08238143	0.06112523	0.11836199	0.041867923	0.044400107	0.058386125	0.043234725	0.058064222	0.06274906	0.058633573	0.06262529	0.07032107	0.057026893	0.07035437	0.056394447	0.058064222	0.07384921	0.07834924	0.036435585	0.041004926	0.06675105	0.049550697	0.05516649	0.03715472
268089	HCMAMPZWSNBTIP-UHFFFAOYSA-N	C1=CSC2=C(C(=CC(=C21)Br)F)S	0.047514904	0.051175427	0.05896709	0.031938687	0.025425827	0.041137252	0.047047626	0.04754529	0.0473872	0.058668207	0.06166591	0.036074154	0.045037862	0.052132677	0.029921759	0.024656909	0.048032116	0.042090647	0.06758979	0.08019011	0.04155399	0.027478788	0.06748927	0.057669394	0.07483601	0.046612166	0.05119692	0.0456954	0.044218402	0.07270257	0.05372563	0.11109276	0.036714617	0.038956985	0.051286828	0.037915815	0.051067032	0.055225324	0.051521875	0.055117685	0.061906807	0.050116558	0.062006008	0.049565233	0.051067032	0.06513979	0.06916916	0.0319544	0.035943963	0.058781117	0.043494347	0.048428275	0.03254894
268090	GSKXOTACRFONLI-UHFFFAOYSA-N	C1=CSC2=C(C(=C(C=C21)S)Br)F	0.048339695	0.052029353	0.05996884	0.032521743	0.025890213	0.041844312	0.047855306	0.048365563	0.048204258	0.059609734	0.06263535	0.03672404	0.045814876	0.05301426	0.030459443	0.02512307	0.048856214	0.04281655	0.06862107	0.08122198	0.042295467	0.027979966	0.06851663	0.058615774	0.07592754	0.04742444	0.052072804	0.046485066	0.04498831	0.073727466	0.054634888	0.11046008	0.03734554	0.03964106	0.052176874	0.038571343	0.051925443	0.05616958	0.05240304	0.056074798	0.062929034	0.05094841	0.0629714	0.050395705	0.051925443	0.0660914	0.07022498	0.03250876	0.036599793	0.059735127	0.04425051	0.049274284	0.033154346
268091	ZXKIQZLLDVCQCQ-UHFFFAOYSA-N	CCC1=CC2=C(C=CC(=C2S1)N)S	0.05382826	0.057925213	0.06663978	0.036290325	0.028912712	0.04668944	0.053295832	0.05384325	0.053700686	0.06627564	0.06960999	0.040938355	0.051032472	0.059055	0.03399774	0.02803791	0.05438351	0.04774227	0.076199755	0.08984868	0.047129598	0.03123654	0.07609277	0.065215185	0.08417002	0.052775335	0.057887405	0.051744156	0.050046265	0.081866466	0.06081889	0.11686029	0.041704766	0.044213586	0.058116257	0.0430586	0.0578619	0.062488712	0.058334786	0.062351417	0.069986925	0.05675484	0.07001084	0.056108356	0.0578619	0.07341948	0.078015335	0.03629542	0.04081551	0.06643003	0.049338553	0.05489976	0.036979456
268092	SNZNSVMWZIKGPB-UHFFFAOYSA-N	C1=C(C=C(C2=C1C(=CS2)Cl)N)S	0.051259924	0.05518632	0.06349952	0.034517523	0.027462315	0.044448532	0.05074873	0.051247496	0.051160913	0.06319384	0.0663997	0.038935818	0.048556123	0.056296498	0.032300115	0.026624244	0.051765174	0.04543938	0.07289764	0.086088836	0.04483767	0.02968381	0.07279031	0.062199187	0.08054292	0.050230373	0.05514306	0.049251497	0.047647946	0.078361645	0.057984464	0.11505073	0.03969853	0.042075057	0.055369385	0.04100116	0.055138253	0.059548654	0.055591516	0.05942141	0.066735104	0.054161657	0.06690016	0.053498466	0.055138253	0.07022994	0.07453774	0.034531735	0.03884663	0.063437596	0.046977505	0.05229636	0.035165563
268093	JHLXEGOAOSCSDK-UHFFFAOYSA-N	C1=C(C=C(C2=C1C(=CS2)S)N)Cl	0.050588727	0.054457773	0.0626808	0.034051236	0.027095541	0.04385261	0.050080664	0.050582357	0.050473213	0.06237956	0.06555067	0.0384183	0.04792314	0.05554208	0.03186748	0.026265223	0.05109484	0.044828404	0.07194644	0.08505635	0.044246603	0.029283434	0.0718425	0.061386276	0.07953073	0.049576633	0.05443544	0.048603974	0.04703451	0.07736169	0.057231963	0.11485823	0.039154865	0.041514363	0.05463965	0.040439747	0.054404847	0.058766462	0.054852296	0.058654837	0.065879524	0.053432215	0.066014245	0.05279534	0.054404847	0.06934427	0.07357479	0.03405969	0.03832988	0.06260752	0.046357512	0.051597677	0.03469169
268094	JYQYJZLNKAYRJL-UHFFFAOYSA-N	CCOC1=CC(=CC2=C1SC=C2S)N	0.05385059	0.057901006	0.06663191	0.03629868	0.028899241	0.04666505	0.053301536	0.053822227	0.053718626	0.06630452	0.069637924	0.040962342	0.05103307	0.05908962	0.033990424	0.028037626	0.05438168	0.047745198	0.07638498	0.0901746	0.047118824	0.031214803	0.0762965	0.065255016	0.084391706	0.052817483	0.05797429	0.051767357	0.05009141	0.082121864	0.06091113	0.11834772	0.04168906	0.044217672	0.058157705	0.043068875	0.057826776	0.062483966	0.058415703	0.062369097	0.070071585	0.05684472	0.07013492	0.056199115	0.057826776	0.073650226	0.07804591	0.03628182	0.04086707	0.06655219	0.04937098	0.05495276	0.037005465
268095	KRNIQBNXQHNFBA-UHFFFAOYSA-N	CCC1=CC2=C(C=C1)C(=C(S2)N)S	0.051911987	0.055920202	0.06432518	0.0349746	0.02788212	0.045049578	0.05140282	0.0519867	0.051814586	0.06406305	0.06730267	0.039488506	0.049280666	0.057008218	0.032768503	0.027005842	0.05251472	0.046092357	0.07369918	0.087162994	0.04544832	0.030109402	0.07362833	0.06302921	0.08145317	0.050945718	0.055866145	0.049945258	0.048268363	0.0791477	0.058678277	0.11632673	0.040258132	0.042648476	0.056052648	0.04155459	0.055903077	0.0603185	0.05629621	0.060162224	0.067569286	0.054792434	0.067649625	0.054100204	0.055903077	0.071024425	0.075472236	0.035023656	0.039334495	0.06419375	0.047597334	0.05293306	0.03562505
268096	HMNAFWFYNHWSMQ-UHFFFAOYSA-N	C1=CC2=C(C=C1S)SC(=C2F)Br	0.047404625	0.05107569	0.05883493	0.031876713	0.025383467	0.04105089	0.046945103	0.047439933	0.047274526	0.058511727	0.061488103	0.035995197	0.044946857	0.05201596	0.02986369	0.02461626	0.047937058	0.042026736	0.067380846	0.07980867	0.041465398	0.027431626	0.06725225	0.05751018	0.07452507	0.04648968	0.05102613	0.045580525	0.044074662	0.07235146	0.05357493	0.11033442	0.0366518	0.03888481	0.05115462	0.037848897	0.05097253	0.055092014	0.051393025	0.054970987	0.06172952	0.049990244	0.061743654	0.04940114	0.05097253	0.06488483	0.068948194	0.031896196	0.03585028	0.05859784	0.043386776	0.048313808	0.032491066
268097	USLNVUATWOSCNZ-UHFFFAOYSA-N	CC1=CSC2=CC(=C(C=C12)S)Br	0.049950738	0.05379071	0.061882365	0.033576198	0.026724884	0.043235984	0.049444158	0.049910262	0.049759306	0.061566383	0.06469064	0.03790057	0.047296047	0.054756522	0.03146832	0.025935343	0.050436188	0.044241525	0.07096012	0.083939634	0.043660603	0.02888741	0.070790164	0.06050905	0.07840336	0.048938405	0.05373224	0.04797845	0.046400297	0.07627002	0.056438725	0.11434905	0.038608726	0.040954757	0.053895704	0.039867837	0.053624906	0.05802644	0.05413481	0.05786287	0.06502153	0.052675556	0.06502534	0.052081633	0.053624906	0.068366036	0.07253426	0.0335796	0.037753772	0.06168435	0.045692403	0.0509082	0.034246605
268098	PUOBDWURNUMCPF-UHFFFAOYSA-N	C1=CC(=C2C=C(SC2=C1S)CBr)Cl	0.049621742	0.05338314	0.0615417	0.033403624	0.026565328	0.042946607	0.04912827	0.04962766	0.04950594	0.061220318	0.0643276	0.037720047	0.047029175	0.054478455	0.031260207	0.025804732	0.050150532	0.043958068	0.0705963	0.08361691	0.043457657	0.028716981	0.070491135	0.06021116	0.078129694	0.04872141	0.053527065	0.047746122	0.046223354	0.07589501	0.05621432	0.11396315	0.03833819	0.040715072	0.053628325	0.03961251	0.053318135	0.057673037	0.05388949	0.057565384	0.06471671	0.052381236	0.064782575	0.051826805	0.053318135	0.06804566	0.07210721	0.03337213	0.037611976	0.06143961	0.04549078	0.050650597	0.034069456
268099	QDEVPROQNLCRID-UHFFFAOYSA-N	C1=CC(=C2C(=C1CBr)C(=CS2)S)Cl	0.050635606	0.054440428	0.06277018	0.034124367	0.027129367	0.043845963	0.050120294	0.050650604	0.050545394	0.062445212	0.06560615	0.038521804	0.048003502	0.055604607	0.031905368	0.026347404	0.05117309	0.04487252	0.0719817	0.085170195	0.04436618	0.029322978	0.071898684	0.06142818	0.07962281	0.049726546	0.0546193	0.048731785	0.047193598	0.077379	0.05737291	0.11418591	0.039151665	0.041575216	0.05473622	0.040460024	0.05441866	0.058859687	0.055000775	0.05874253	0.066013	0.053474806	0.06610639	0.05289771	0.05441866	0.06936382	0.07350039	0.034079306	0.038436443	0.0626898	0.046461698	0.051710986	0.03479382
268100	ANNJXPGRVXSDEB-UHFFFAOYSA-N	C1=CC(=C(C2=C1C=C(S2)Br)[N+](=O)[O-])S	0.047757607	0.051479958	0.0592121	0.03202321	0.025496762	0.041245855	0.047272492	0.047704082	0.0474858	0.058881927	0.06188854	0.03616207	0.045195296	0.05229605	0.030049792	0.024756307	0.048222624	0.042233177	0.0678996	0.08068159	0.04170531	0.02757373	0.067687765	0.057839315	0.07517603	0.046780363	0.051348854	0.045863077	0.04433537	0.073038265	0.053889323	0.1151127	0.03683864	0.039110593	0.051442653	0.03801361	0.05127837	0.05546574	0.051687915	0.055299163	0.062141635	0.050268244	0.062116463	0.049714435	0.05127837	0.06552319	0.06951518	0.032029722	0.03597474	0.058935545	0.04359019	0.048572775	0.032670796
268101	ABNUTEXSIDBFFS-UHFFFAOYSA-N	C1=C2C(=CC(=C1S)[N+](=O)[O-])SC=C2Br	0.046837054	0.05050268	0.058077913	0.0313856	0.024985345	0.04043289	0.046357386	0.046769183	0.04657973	0.05778256	0.060744237	0.03545642	0.044311214	0.051312722	0.02945588	0.024263602	0.047287192	0.041416917	0.066772	0.079402484	0.04087583	0.027009955	0.066502586	0.05674071	0.07387861	0.045867812	0.0503696	0.04497229	0.04346869	0.0718132	0.05289795	0.11649996	0.036125157	0.038354848	0.050455533	0.037290104	0.050280333	0.054413967	0.050736617	0.05422931	0.06099071	0.04936235	0.060977858	0.04881146	0.050280333	0.06442736	0.068195134	0.031402968	0.035273872	0.05784759	0.042749383	0.047646746	0.032036368
268102	LJNDLFMYYHNUFQ-UHFFFAOYSA-N	C1=C(C=C2C(=C1S)C(=CS2)Cl)CBr	0.04982835	0.05361865	0.06178345	0.033543773	0.02667419	0.04312407	0.049335558	0.049820445	0.049710643	0.06146919	0.064584315	0.03787536	0.04722149	0.054706383	0.031392638	0.025911564	0.050356913	0.044155154	0.07092754	0.08396114	0.043634467	0.028836211	0.07079295	0.060426235	0.078418836	0.04890833	0.053725015	0.04793194	0.046402313	0.076231025	0.056444027	0.11443257	0.03851365	0.040896006	0.05384311	0.039789937	0.053534247	0.057920467	0.05411365	0.057799846	0.064980075	0.052619077	0.06503086	0.052048117	0.053534247	0.068360046	0.07236302	0.033511654	0.037763618	0.06166743	0.045678057	0.05087336	0.034219854
268103	QJWPMVABKWAKFN-UHFFFAOYSA-N	CSC1=CC2=C(C=C1)SC(=C2S)CBr	0.051017173	0.05484285	0.063214816	0.03435731	0.027337605	0.044149235	0.050506383	0.05101663	0.050874043	0.062863134	0.06604652	0.0387875	0.04833117	0.05594001	0.032155517	0.026529375	0.051531173	0.04517747	0.07241447	0.08564097	0.04462102	0.029549634	0.07237923	0.06185643	0.08016644	0.05007975	0.054992367	0.049073774	0.04750551	0.07784072	0.05773347	0.11465742	0.039416138	0.04184111	0.05508114	0.040726084	0.05474348	0.059184503	0.05534047	0.059104763	0.066412635	0.053780816	0.066483185	0.053219836	0.05474348	0.06978353	0.07401631	0.034317654	0.038682166	0.06308968	0.04672546	0.05204149	0.03501561
268104	OYAAEUFHNJGJBB-UHFFFAOYSA-N	CSC1=CC2=C(C=C(C=C2S1)S)CBr	0.05112808	0.05495563	0.06335147	0.034431502	0.02739947	0.044225667	0.050614156	0.051103674	0.050981045	0.06299982	0.06619012	0.038871042	0.048428778	0.0560646	0.03223469	0.026604677	0.05164786	0.04527252	0.0725819	0.085800566	0.044743694	0.029611632	0.072484985	0.06195859	0.08030204	0.050193388	0.055114288	0.049176328	0.047611274	0.077974275	0.057858884	0.11466555	0.039498467	0.041937623	0.05521365	0.0408038	0.0548473	0.059338666	0.055479832	0.059245944	0.066564694	0.05389883	0.06659697	0.053351104	0.0548473	0.06991531	0.07415366	0.034380414	0.03875731	0.06319593	0.04682805	0.052168973	0.035110638
268105	VOLFQFUXXWGBPQ-UHFFFAOYSA-N	CSC1=C2C(=C(C=C1CBr)S)C=CS2	0.051657923	0.05547294	0.063998476	0.034813665	0.027697664	0.044682063	0.05112843	0.0516303	0.051511366	0.06358381	0.06678975	0.03929196	0.048913714	0.056607615	0.032574575	0.026905576	0.0521527	0.04570902	0.073149815	0.08654887	0.04522504	0.029937193	0.07314702	0.06256533	0.08102511	0.050701648	0.05569011	0.04968109	0.048124246	0.07868217	0.05845364	0.114044204	0.039873764	0.04235585	0.05577866	0.04120603	0.055389423	0.059911836	0.05602894	0.05985684	0.06718669	0.05440455	0.06728597	0.053902455	0.055389423	0.07052234	0.074850224	0.03473399	0.03919711	0.063832484	0.04731102	0.052701753	0.035494804
268106	ZVVXDAWTKZOJDH-UHFFFAOYSA-N	CSC1=C(C=C(C2=C1C=CS2)CBr)S	0.051657923	0.05547294	0.063998476	0.034813665	0.027697664	0.044682063	0.05112843	0.0516303	0.051511366	0.06358381	0.06678975	0.03929196	0.048913714	0.056607615	0.032574575	0.026905576	0.0521527	0.04570902	0.073149815	0.08654887	0.04522504	0.029937193	0.07314702	0.06256533	0.08102511	0.050701648	0.05569011	0.04968109	0.048124246	0.07868217	0.05845364	0.114044204	0.039873764	0.04235585	0.05577866	0.04120603	0.055389423	0.059911836	0.05602894	0.05985684	0.06718669	0.05440455	0.06728597	0.053902455	0.055389423	0.07052234	0.074850224	0.03473399	0.03919711	0.063832484	0.04731102	0.052701753	0.035494804
268107	RRAQTLLXJQBOHU-UHFFFAOYSA-N	COC1=C2C(=CC=C1)SC(=C2Cl)S	0.050566446	0.054459255	0.062660314	0.034026835	0.027065706	0.043829262	0.050041538	0.050534464	0.0504718	0.062407233	0.06560217	0.038422477	0.047907937	0.055602312	0.031841744	0.026233966	0.05107803	0.044865318	0.07212095	0.08546489	0.04419862	0.029256081	0.07202307	0.06142	0.07975967	0.049595587	0.054443024	0.048590537	0.04701181	0.077592865	0.057292603	0.117336415	0.039177578	0.041517805	0.054621946	0.04046709	0.054375596	0.058707368	0.054900765	0.05856519	0.065906204	0.053523075	0.0661255	0.05283011	0.054375596	0.06956361	0.07358493	0.034048032	0.038318	0.06268374	0.046348415	0.051599413	0.034696978
268108	WATPSXYPJREMET-UHFFFAOYSA-N	CC1=C(C2=C(S1)C=CC(=C2)S)Cl	0.05003534	0.05391283	0.062036235	0.03366416	0.026796449	0.04335647	0.049546134	0.050030034	0.049908377	0.061714955	0.064851746	0.0379894	0.047422163	0.054946266	0.03153626	0.025987718	0.050554674	0.044378392	0.07115473	0.084093645	0.043766927	0.028961878	0.0709941	0.060722493	0.07858087	0.04904565	0.053827893	0.048083667	0.046487957	0.076444805	0.05658246	0.11439724	0.03874457	0.041065097	0.05402739	0.03999432	0.053794455	0.058138233	0.0542517	0.057973217	0.06515975	0.05282083	0.06522132	0.05218125	0.053794455	0.06853113	0.0727369	0.033685587	0.03785319	0.061852355	0.04581786	0.05102892	0.03432458
268109	YNRVRSFWDPKTQR-UHFFFAOYSA-N	C1=CC2=C(C(=C1)I)SC(=C2Cl)S	0.050272234	0.05414992	0.062327277	0.033857234	0.02693519	0.04356245	0.049775727	0.05027002	0.05017122	0.062001746	0.06515095	0.038185168	0.047649622	0.05522568	0.03169594	0.026138932	0.050792713	0.044600535	0.071385525	0.08425589	0.044045378	0.029115845	0.07123841	0.061001092	0.07884778	0.049284812	0.05406159	0.048319414	0.046719544	0.07668168	0.056846894	0.11244192	0.038939517	0.04129622	0.054316588	0.040196974	0.054077614	0.05846698	0.054513562	0.0582936	0.0654603	0.053075485	0.065532416	0.052447725	0.054077614	0.06878385	0.07305847	0.0338494	0.038056068	0.062075663	0.04606431	0.05130455	0.034533165
268110	BPIZVQJQOHYWCQ-UHFFFAOYSA-N	COC1=CC2=C(C(=C1)S)SC=C2N	0.052721135	0.056745864	0.06525602	0.035516277	0.02827093	0.04574821	0.05217303	0.052714597	0.052633394	0.06496404	0.068254724	0.040081613	0.049963627	0.057919167	0.033232175	0.027388087	0.05324769	0.046769924	0.074918695	0.08848064	0.04608757	0.030541807	0.074861035	0.06397174	0.0827951	0.05167658	0.056720626	0.050646316	0.048999727	0.08059194	0.059666224	0.11706313	0.040867604	0.043290272	0.056949772	0.042218737	0.056711018	0.061179895	0.057201423	0.061067004	0.06862479	0.055751763	0.06880231	0.055032276	0.056711018	0.07223031	0.076597884	0.035549343	0.04001867	0.06527464	0.048345085	0.053792	0.036186714
268111	GGYATLZOBKOQFI-UHFFFAOYSA-N	CCC1=C(C=C2C(=C1)C=C(S2)S)CCl	0.052432388	0.05636071	0.06496728	0.035337757	0.0280882	0.045400564	0.051903397	0.05241818	0.052329876	0.06467288	0.06794013	0.03988769	0.049688943	0.05757878	0.03306864	0.02730145	0.052985586	0.046472885	0.07460635	0.08820858	0.045952044	0.03036885	0.07445344	0.06360277	0.08245626	0.051497824	0.056555532	0.05045726	0.04886929	0.08019493	0.059417807	0.11698315	0.040545903	0.0430537	0.056702364	0.0419011	0.056301195	0.06093449	0.0569745	0.060789723	0.06834157	0.055405438	0.06844844	0.054845523	0.056301195	0.07189636	0.07605307	0.03527409	0.039774053	0.0648901	0.04809864	0.05357387	0.036051054
268112	SAFTZESYELPHRB-UHFFFAOYSA-N	CC1=C(SC2=CC=CC(=C12)S)N	0.05140389	0.055394184	0.0637076	0.03462848	0.027593872	0.044606566	0.05089674	0.051451452	0.05129891	0.06339278	0.06659504	0.039067037	0.04875665	0.0564502	0.03243462	0.026722085	0.051963814	0.04562241	0.072972395	0.08622349	0.044968672	0.029811595	0.0728767	0.06237308	0.08061845	0.050381135	0.055271856	0.049399875	0.047757387	0.07836382	0.058071095	0.115357414	0.03985437	0.042215385	0.05548198	0.041145258	0.055346053	0.059693236	0.055701602	0.059559245	0.06686853	0.054249626	0.066962495	0.053551637	0.055346053	0.07027258	0.07473473	0.03467161	0.038937528	0.06353424	0.047092292	0.052399576	0.035257768
268113	LTXYQESKIALXJP-UHFFFAOYSA-N	C1=CC2=C(C=C1C(F)F)C(=C(S2)Cl)S	0.045599625	0.049132995	0.0565627	0.030587647	0.02437244	0.039470967	0.045141548	0.04563435	0.045449693	0.05646807	0.059364438	0.03457424	0.0431988	0.050054956	0.028645638	0.023539035	0.04608501	0.04041279	0.065238595	0.077880725	0.039712947	0.026336323	0.065260544	0.05546961	0.07246311	0.04470258	0.049117677	0.04381018	0.042362403	0.07024918	0.051614843	0.110829175	0.035226688	0.03730709	0.049196146	0.03638471	0.049065985	0.052834798	0.049454827	0.052852415	0.059467524	0.048159637	0.059849095	0.047571868	0.049065985	0.06291232	0.066786796	0.03066256	0.034471173	0.05667745	0.04169238	0.046441358	0.031110248
268114	QXSMONGEOFPBTH-UHFFFAOYSA-N	C1=CC2=C(C(=C1)I)C(=C(S2)S)N	0.051755417	0.055799615	0.06418002	0.034879178	0.027780563	0.044944517	0.051252864	0.051802237	0.05168008	0.063858174	0.06707857	0.039337344	0.04909447	0.056894016	0.0326638	0.026915025	0.05231452	0.045977913	0.07343046	0.08659935	0.04533121	0.030018095	0.07332225	0.062821984	0.081089064	0.050710805	0.05558951	0.04974232	0.04805402	0.078840375	0.05850205	0.113678776	0.04017339	0.04254546	0.05592855	0.041457787	0.05576396	0.060170364	0.056119464	0.06001534	0.06734369	0.054668177	0.06748238	0.053962756	0.05576396	0.07072711	0.07530291	0.034919184	0.03919121	0.06392296	0.04743869	0.05281452	0.035536528
268115	GHPJAEUKYITSAA-UHFFFAOYSA-N	CSC1=C(C2=C(S1)C=CC(=C2)N)S	0.050421726	0.054288596	0.06249245	0.033952907	0.027047062	0.043721788	0.049923684	0.05045566	0.050308876	0.062172532	0.065337546	0.03831617	0.04779817	0.055344887	0.031796247	0.026186254	0.05094863	0.044709206	0.07161039	0.08474024	0.044063583	0.029232498	0.07159964	0.0611948	0.07928036	0.04945346	0.054268897	0.04847061	0.046880037	0.0769873	0.05701626	0.114349484	0.039041445	0.04136401	0.054418873	0.040312845	0.05420919	0.058508694	0.054644138	0.058407832	0.06559377	0.053187586	0.06576355	0.052546747	0.05420919	0.06902604	0.073361255	0.03396984	0.038199045	0.062401593	0.046174616	0.0513904	0.034571633
268116	LTXWQRURGUVMQX-UHFFFAOYSA-N	C1=C(C=C2C(=C1S)C=C(S2)F)CCl	0.047651753	0.05131062	0.059128154	0.032023	0.025476549	0.041215926	0.047182355	0.04765278	0.047519293	0.058858506	0.061856873	0.03616652	0.04515324	0.052294154	0.029998768	0.024738355	0.048166703	0.042212337	0.067935444	0.08053096	0.041696634	0.027542394	0.06775306	0.057824265	0.07511429	0.046754904	0.05135872	0.045815043	0.044348773	0.07302306	0.05394914	0.11317303	0.036799785	0.03907634	0.051479556	0.038006358	0.05120161	0.05540035	0.05172609	0.055274654	0.062140744	0.0502931	0.06220275	0.049745616	0.05120161	0.06545867	0.06929952	0.032013983	0.03603699	0.058970056	0.04362671	0.04861348	0.032662515
268117	BCTZNUAUFALTPB-UHFFFAOYSA-N	C1=CC(=C2C(=C1)SC(=C2[N+](=O)[O-])S)N	0.049798764	0.053714454	0.061703116	0.03344127	0.026645128	0.04309287	0.049305826	0.04976586	0.049559116	0.061398506	0.0645201	0.037739933	0.047161818	0.054578386	0.031370036	0.025822347	0.050298024	0.04411909	0.070838764	0.08402506	0.04348186	0.028800556	0.070642665	0.060362436	0.07834255	0.048749067	0.053464074	0.047780305	0.046174183	0.07616009	0.056189425	0.11839944	0.038541593	0.04084012	0.053667367	0.039746266	0.05353362	0.057779074	0.053895306	0.057631493	0.06473652	0.052490126	0.06480731	0.051834084	0.05353362	0.06836073	0.072543964	0.03349609	0.037560374	0.061487228	0.045503832	0.050674684	0.034080677
268118	GCINDLZVWISBBQ-UHFFFAOYSA-N	C1=CSC2=C1C(=C(C(=C2)N)[N+](=O)[O-])S	0.049488313	0.053361006	0.061321158	0.033237956	0.026471253	0.042841	0.04899667	0.04946863	0.04928099	0.061045844	0.064159825	0.037511926	0.046873987	0.054258574	0.031155158	0.025659341	0.04999262	0.04383239	0.07039755	0.083558634	0.043225832	0.028610822	0.070253134	0.060013928	0.077888295	0.048475847	0.053184967	0.047513224	0.045931287	0.075732365	0.05587982	0.11757436	0.038280796	0.040576413	0.053365834	0.03950156	0.053218238	0.057457875	0.053602725	0.05731942	0.06439535	0.05218758	0.06448321	0.05156135	0.053218238	0.06794654	0.07212426	0.033282038	0.03735513	0.061167967	0.045248933	0.05039195	0.03386741
268119	DBEQYWKTWYJFBT-UHFFFAOYSA-N	COC1=C2C=C(SC2=C(C=C1)Br)S	0.05149749	0.055455036	0.063799225	0.034657698	0.027585637	0.04464947	0.05096873	0.05146985	0.05137875	0.063499086	0.066727445	0.039145075	0.0488041	0.05657817	0.032445583	0.0267293	0.05201475	0.04568903	0.07328811	0.08668995	0.044996083	0.02980667	0.0732248	0.062493213	0.081081934	0.050495554	0.05541884	0.049476203	0.04786685	0.07887197	0.058300816	0.116590776	0.039906092	0.04227547	0.05560367	0.041222375	0.055351686	0.059752442	0.055902015	0.05962036	0.06706672	0.05449112	0.06724082	0.05379031	0.055351686	0.07067667	0.07486257	0.034692414	0.03904642	0.06378447	0.04719957	0.052531194	0.035339326
268120	QDBBNZHQWWXKFN-UHNVWZDZSA-N	C1COC(C1S)CN=[N+]=[N-]	0.05332035	0.05731058	0.0658254	0.036039226	0.028467808	0.04608928	0.05282543	0.05293245	0.05315095	0.06533671	0.068548225	0.04031722	0.050318826	0.05835504	0.033759054	0.028030157	0.053648353	0.047058947	0.07472296	0.08709339	0.047197446	0.03089214	0.0739735	0.06407926	0.08159518	0.052176736	0.057141274	0.051318474	0.0494916	0.07995553	0.059803326	0.10389	0.041167766	0.04392054	0.05781109	0.04240516	0.057089806	0.062423505	0.057671458	0.061934877	0.06910409	0.05591882	0.06855166	0.055644017	0.057089806	0.07176001	0.07620268	0.035661977	0.040087722	0.064585105	0.048698854	0.05466809	0.036998093
268121	LBEZSJBYMCSGJZ-UHFFFAOYSA-N	CCC1=C(C=CC2=C1C(CCO2)S)Cl	0.054711133	0.05898443	0.06769646	0.036775928	0.029281398	0.04732993	0.054169007	0.05465127	0.054472517	0.06749186	0.07090143	0.0415015	0.051854663	0.060014986	0.034532707	0.028461754	0.055292707	0.048535384	0.0779639	0.09214191	0.047856044	0.031657755	0.07766001	0.06637784	0.085970454	0.053603865	0.05881705	0.052555285	0.050789505	0.08378993	0.061793573	0.12494878	0.042396974	0.04495977	0.059019916	0.04373891	0.058726735	0.063662566	0.059312202	0.06329934	0.071257375	0.057805736	0.07119506	0.057112746	0.058726735	0.07521421	0.079298764	0.036828876	0.04127834	0.06746615	0.050057124	0.05577411	0.03757377
268122	ILWCHRBFYLUTJM-UHFFFAOYSA-N	C1=C(C(=CN=C1C(F)(F)F)S)I	0.04543507	0.048976712	0.05643043	0.030494234	0.02425901	0.039358437	0.04498909	0.045437183	0.045342885	0.056267727	0.059166975	0.0343972	0.04302775	0.049919	0.028547913	0.023501754	0.04592173	0.040248822	0.06483308	0.07702134	0.039719664	0.02621458	0.06476243	0.055301927	0.071829975	0.044506796	0.048907917	0.043657638	0.042205848	0.06977626	0.051361334	0.1070921	0.035087205	0.03722423	0.049134247	0.036228687	0.048966542	0.052914627	0.049296632	0.052796267	0.059318386	0.04797535	0.05953151	0.047405437	0.048966542	0.062560715	0.066475645	0.030510092	0.03431227	0.05632205	0.041561555	0.046355158	0.03106075
268123	OXTNIPNKWPHVIX-UHFFFAOYSA-N	C1=CC2=C(C=C1S)OC(=N2)I	0.053455733	0.057590317	0.066184916	0.03603036	0.028664395	0.046376534	0.0529084	0.05338639	0.05336362	0.06580718	0.06911653	0.040618867	0.05063638	0.058760487	0.033731125	0.027820662	0.053962447	0.04744457	0.07578907	0.0890684	0.04682036	0.030985823	0.07559989	0.06477406	0.0835836	0.05233722	0.057392865	0.051344194	0.04962245	0.081411496	0.06040277	0.11465651	0.04148777	0.043943733	0.057774924	0.042828374	0.05750997	0.062154144	0.05798427	0.061939526	0.06952711	0.056514036	0.06960955	0.05580001	0.05750997	0.07298647	0.077542976	0.03604697	0.04049992	0.0659897	0.049008902	0.0545774	0.036769032
268124	SEQRHTVMTJYZCQ-UHFFFAOYSA-N	C1=C(C=NC(=C1S)I)F	0.053176858	0.057307918	0.06582729	0.03588706	0.028508415	0.046222396	0.05264675	0.05305616	0.053159844	0.06537797	0.068675615	0.040363826	0.05033945	0.058438748	0.033563625	0.027691206	0.05362767	0.047173377	0.07513175	0.088152155	0.04666976	0.030827066	0.07494072	0.06438258	0.082718834	0.05199204	0.056961864	0.05106315	0.04928837	0.0807796	0.060023136	0.110350884	0.041278392	0.04374548	0.057553887	0.04261135	0.057289146	0.061887793	0.057624627	0.061701905	0.06908687	0.056186832	0.06921861	0.05548017	0.057289146	0.072374664	0.07709916	0.03585373	0.04028737	0.06554715	0.048735686	0.054356594	0.03662149
268125	GCNPPDLCECTWTD-UHFFFAOYSA-N	CSC1=CC2=C(C=CC(=C2S1)S)Br	0.05064232	0.05447212	0.06275705	0.03407719	0.027125573	0.043795906	0.050133854	0.050608993	0.050445747	0.062357426	0.06551895	0.03844925	0.047942113	0.055469114	0.031921014	0.026322147	0.051121913	0.04481322	0.07178734	0.08490215	0.044260047	0.02932559	0.07168152	0.061313868	0.07947886	0.049643718	0.054509085	0.048655402	0.04709532	0.07713121	0.057222206	0.1137707	0.039100595	0.04150206	0.054620903	0.040378623	0.05427929	0.05874636	0.054864537	0.058647186	0.06583994	0.053303212	0.06586915	0.052764166	0.05427929	0.06916711	0.07345531	0.03402821	0.03832494	0.06249731	0.04631983	0.051597856	0.03473382
268126	XTLVTNUSZZNTMY-UHFFFAOYSA-N	C1=C(C=C2C(=C1CBr)C=C(S2)Cl)S	0.0495686	0.05335653	0.06149565	0.03336086	0.026537294	0.042918865	0.0490808	0.04957915	0.049467344	0.06120203	0.06430282	0.03767378	0.04698857	0.054436535	0.03123199	0.025772791	0.05010528	0.04393869	0.07057923	0.083512165	0.04342108	0.028683612	0.07045174	0.060169112	0.07805462	0.04867234	0.053449035	0.047703616	0.046160944	0.075827636	0.056155436	0.1134282	0.038319908	0.040684056	0.053574167	0.03959433	0.053295173	0.057657827	0.053837877	0.057512242	0.06466423	0.05235977	0.06471872	0.05178234	0.053295173	0.06801047	0.07205075	0.033346858	0.03755165	0.061383624	0.045439392	0.050609626	0.03403002
268127	MMMUCEIRJFQCRX-UHFFFAOYSA-N	CSC1=CSC2=C1C=CC(=C2S)Br	0.050890394	0.054746985	0.06305431	0.034258183	0.027274108	0.04406082	0.05038026	0.050873358	0.05073296	0.06266763	0.06585409	0.038663924	0.048189543	0.055782776	0.03207946	0.026445573	0.051379543	0.04505442	0.072150916	0.08536951	0.04447305	0.029482435	0.07211951	0.06167205	0.0799142	0.04991084	0.054789018	0.04890989	0.047337294	0.07758156	0.057531875	0.11374351	0.039325576	0.041709315	0.054906107	0.04062448	0.054606467	0.05903103	0.055143893	0.05892668	0.06617309	0.0536305	0.06628819	0.0530487	0.054606467	0.0695501	0.07388246	0.034233194	0.038554706	0.06289748	0.046584375	0.051866613	0.034907315
268128	KUKRCBDNFUVURX-UHFFFAOYSA-N	CSC1=CC2=C(S1)C(=C(C=C2)S)Br	0.0509695	0.054816045	0.06314631	0.03430626	0.027309958	0.044085633	0.05046215	0.050935805	0.05077582	0.06273761	0.06591137	0.038710184	0.04825022	0.055826664	0.032130655	0.026499307	0.05145052	0.04510692	0.07221232	0.08535283	0.044546533	0.029522877	0.07212727	0.061700247	0.07994012	0.049961396	0.054858785	0.048965387	0.04740057	0.077565156	0.05758456	0.113491856	0.039358117	0.041770022	0.05497108	0.040647827	0.054627262	0.05910791	0.055215903	0.059014022	0.06625141	0.053646438	0.06628074	0.053096436	0.054627262	0.069557704	0.07390414	0.034254454	0.03858871	0.06290196	0.04661844	0.051926255	0.034966312
268129	ZRZIGWBQQFWZMO-UHFFFAOYSA-N	CSC1=C2C(=C(C=C1)S)C=C(S2)CBr	0.051464397	0.055295326	0.063754	0.034664106	0.027589247	0.0445078	0.05094274	0.051442377	0.051287692	0.06333099	0.06653114	0.03912674	0.04872789	0.056383032	0.032453172	0.026785145	0.051964693	0.045541603	0.0729018	0.08622857	0.045013703	0.029821	0.07286805	0.062314652	0.08072604	0.050495513	0.055454016	0.049480896	0.047913518	0.0783935	0.05819968	0.11441245	0.039729923	0.042185374	0.055546366	0.04104811	0.055167824	0.05966531	0.05579864	0.059613347	0.066936895	0.054185092	0.06697909	0.053661276	0.055167824	0.07026984	0.0745857	0.034598578	0.03900696	0.06357008	0.047111645	0.05247911	0.035337206
268130	NQRZOVWSOHHOFK-UHFFFAOYSA-N	CC1=C(C2=C(S1)C(=CC=C2)S)Cl	0.050628148	0.05452525	0.06274883	0.034081586	0.027127648	0.043866985	0.050121713	0.0506225	0.050486196	0.06238731	0.065547965	0.038457725	0.04797497	0.055550843	0.03192019	0.02631405	0.05113455	0.04487591	0.07185541	0.08493732	0.044295754	0.029325161	0.07173743	0.06139777	0.07942082	0.04961755	0.05446636	0.048645377	0.047052823	0.07725178	0.057227056	0.11423461	0.039179076	0.0415469	0.054655362	0.040449664	0.05440532	0.058795046	0.05486665	0.058653306	0.065880544	0.05341046	0.065933645	0.052781947	0.05440532	0.06922619	0.07352418	0.034081817	0.0383259	0.062548056	0.046352897	0.051622737	0.034750126
268131	FMMTXSZHGNXBQY-UHFFFAOYSA-N	CC1=CC(=C2C(=C1Cl)C=CS2)S	0.050245304	0.054068435	0.06226598	0.03380431	0.026883677	0.043480486	0.049742185	0.050201513	0.050076526	0.061903276	0.06504887	0.038140196	0.04757155	0.055089206	0.03165738	0.02611069	0.05071958	0.044477023	0.07133736	0.08438178	0.043967515	0.029071039	0.07118267	0.060899377	0.078848414	0.049245074	0.054085232	0.048282683	0.04672321	0.076735154	0.0568055	0.11461812	0.038817197	0.041202568	0.054249205	0.040079284	0.05392958	0.058374345	0.054463945	0.058236383	0.065405235	0.052962642	0.065459184	0.052413456	0.05392958	0.068747096	0.07294145	0.03376844	0.038017184	0.062046897	0.0459877	0.051244527	0.034481667
268132	MBVMPXHPAGPVFQ-UHFFFAOYSA-N	CSC1=CC(=C(C2=C1C=CS2)S)Cl	0.050075732	0.05384492	0.062053226	0.03370569	0.026796719	0.043325894	0.049562987	0.05004046	0.04991948	0.061726253	0.06487209	0.03802274	0.047391854	0.05490619	0.03154821	0.026005432	0.050543033	0.044306897	0.07116222	0.08432905	0.043771334	0.028981086	0.071108915	0.060741633	0.07880001	0.049107417	0.053944238	0.04812197	0.046601336	0.07661401	0.056665342	0.11454687	0.038659636	0.041033052	0.05406933	0.039930392	0.053720914	0.058113515	0.05429123	0.05803609	0.06520123	0.052797057	0.06535113	0.052260734	0.053720914	0.06863956	0.072762705	0.033639498	0.037923444	0.0619465	0.045835275	0.051086634	0.034351047
268133	NUYGUKYJRZGBPR-UHFFFAOYSA-N	C1=CC2=C(C=C(S2)[N+](=O)[O-])C(=C1S)Cl	0.046035126	0.049638223	0.05711051	0.030840954	0.024534255	0.039717622	0.045566775	0.04596624	0.045795746	0.05685539	0.05977769	0.034837596	0.043551903	0.050465066	0.028927147	0.02384468	0.046485446	0.040686943	0.06569428	0.07822659	0.040207792	0.026529297	0.06543043	0.055843193	0.07271057	0.045119308	0.049555756	0.044232827	0.04276145	0.07069242	0.052035816	0.11621418	0.03548385	0.03768585	0.049648084	0.036616676	0.04944107	0.05353905	0.049907293	0.053336877	0.060010515	0.048535265	0.0600308	0.048004527	0.04944107	0.063423514	0.06711992	0.030834084	0.034656134	0.056893885	0.04204514	0.046882004	0.031495832
268134	DYYRJXUKYWYMTR-UHFFFAOYSA-N	C1=C2C=C(SC2=C(C=C1S)I)Cl	0.0506004	0.054492116	0.06272107	0.034062374	0.027097408	0.04382829	0.05009637	0.05055698	0.050477825	0.062348288	0.06551108	0.03841341	0.04791419	0.055556457	0.031900346	0.02631177	0.051093012	0.044847466	0.071832925	0.08466117	0.044313617	0.029291505	0.071614146	0.061344665	0.079258345	0.04957403	0.054398768	0.048619486	0.047016107	0.0771507	0.05720405	0.11184025	0.039159156	0.041541815	0.054674048	0.04042751	0.054380536	0.058856227	0.05485151	0.058681957	0.065862276	0.053382915	0.065913275	0.05277607	0.054380536	0.06915873	0.07346439	0.03405387	0.038284503	0.062446915	0.046331182	0.051635273	0.034748428
268135	DINHQXINGSEEPQ-UHFFFAOYSA-N	C1=CC(=C(C2=C1SC=C2I)S)Cl	0.050201558	0.054070316	0.062215053	0.033810694	0.026888466	0.043516167	0.049698494	0.050200097	0.05012117	0.06194619	0.065102726	0.0381341	0.04757719	0.055185914	0.031630866	0.026091132	0.050721567	0.044535127	0.071390405	0.08429538	0.04396575	0.029061645	0.07123541	0.060935088	0.078832194	0.049217712	0.054012764	0.048256855	0.04667301	0.07669224	0.056813635	0.11287459	0.03888333	0.041233085	0.05425664	0.040150322	0.054015636	0.05839348	0.054474413	0.058217227	0.06542197	0.053043865	0.06551337	0.05239848	0.054015636	0.06879948	0.072984174	0.033808697	0.038027726	0.062052496	0.04602365	0.051249675	0.034478314
268136	RGFHMLHYBHMKRT-UHFFFAOYSA-N	C1=CSC2=C1C(=C(C(=C2)S)Cl)I	0.049988296	0.053807188	0.061981194	0.033660546	0.026757363	0.043265466	0.049497016	0.049954124	0.049854916	0.061605714	0.064737156	0.03794912	0.047339987	0.05486684	0.03150131	0.02600651	0.05048514	0.04427987	0.07092734	0.0836998	0.04380699	0.02893207	0.07075208	0.060576063	0.07831452	0.048990145	0.053778566	0.04803919	0.0464747	0.07617532	0.05651901	0.1118561	0.038638763	0.04102426	0.054011367	0.039893165	0.053701837	0.058159053	0.054214787	0.057988655	0.06510208	0.05270948	0.06509846	0.05214821	0.053701837	0.06833073	0.072539344	0.033607118	0.037825607	0.061657943	0.04577536	0.051017243	0.034346133
268137	KUBXMFXADFIRPN-UHFFFAOYSA-N	CCOC1=CC2=C(C=CS2)C(=C1S)Cl	0.051163733	0.055015665	0.06336848	0.034443147	0.027396044	0.044267613	0.05065366	0.051139258	0.05101987	0.063101634	0.06630066	0.03888736	0.048484165	0.056149334	0.03224705	0.026608426	0.051701594	0.045343008	0.07275228	0.08620858	0.044787087	0.029603386	0.072647884	0.06206576	0.08047544	0.050230812	0.05514135	0.049205516	0.0476282	0.07825655	0.05792327	0.11737134	0.03954106	0.041981097	0.055266194	0.040848553	0.054933738	0.05942885	0.05552717	0.059277702	0.06666945	0.05400902	0.066746734	0.05342859	0.054933738	0.070190914	0.07425666	0.03441129	0.038756188	0.06327975	0.046877693	0.05221979	0.035142235
268138	CXGQAPNTJBLVFP-UHFFFAOYSA-N	CC1=C(C=C(C2=C1SC=C2)N)S	0.05241564	0.056423377	0.0649117	0.03531628	0.02812643	0.04545617	0.05189683	0.052421384	0.05228271	0.06452892	0.067774035	0.03983419	0.049665544	0.05749325	0.03308261	0.027275065	0.05294578	0.046466745	0.07420665	0.087516464	0.045873255	0.030398747	0.07409178	0.06350301	0.08199136	0.051359154	0.056351207	0.05036684	0.048716135	0.07974689	0.05919384	0.114963554	0.040589295	0.04303188	0.056578822	0.041911207	0.056342356	0.060858935	0.056779236	0.060730767	0.06814394	0.055255048	0.06818849	0.05462755	0.056342356	0.071469225	0.07602882	0.03532038	0.039708193	0.06467164	0.047998507	0.05344054	0.03598437
268139	UXMLRTHKRFJFOM-UHFFFAOYSA-N	C1=C(C=C2C(=C1F)C=C(S2)CCl)S	0.04842239	0.052081645	0.06005901	0.032573245	0.025893565	0.0418922	0.047935415	0.048406042	0.048312612	0.059798695	0.06283775	0.0367807	0.04586139	0.053158186	0.030490914	0.025156071	0.048920885	0.042883355	0.069017455	0.08176626	0.042387933	0.02799952	0.068864405	0.058767866	0.07632756	0.04752608	0.05222153	0.046563428	0.045098387	0.074179	0.054860853	0.11283974	0.037386827	0.039707005	0.052354533	0.038628798	0.052020185	0.056291007	0.05259936	0.056186497	0.06316219	0.05112928	0.06326674	0.05060504	0.052020185	0.06648848	0.07037528	0.03253878	0.036672063	0.059971213	0.044363894	0.04944813	0.03322563
268140	WHBPIGCOZAOUNF-UHFFFAOYSA-N	C1=CC(=C(C2=C1SC(=C2)N)S)I	0.050671823	0.05461655	0.06283787	0.03414478	0.02718479	0.04399119	0.0501755	0.05071649	0.050592024	0.062538125	0.06569528	0.03850565	0.048067372	0.055700004	0.03196123	0.02634066	0.051233005	0.044993397	0.071918145	0.08484485	0.04439055	0.029369866	0.071793474	0.06150365	0.0794326	0.049667623	0.05445268	0.048718907	0.047065377	0.077241376	0.0572749	0.11242615	0.039302677	0.041634977	0.05477432	0.040569745	0.054590147	0.058924723	0.05495151	0.05878328	0.065971725	0.053497862	0.06607241	0.05283873	0.054590147	0.069291025	0.07373043	0.034173936	0.038370024	0.062600866	0.046441037	0.05172208	0.034784265
268141	WAOOHURFFDHVHI-UHFFFAOYSA-N	CSC1=C(C=CC2=C1C=C(S2)S)N	0.051882286	0.05586583	0.06427227	0.03495222	0.027846891	0.04500111	0.051367857	0.05189436	0.05176424	0.06392838	0.06716548	0.03943143	0.049173042	0.05695458	0.032721803	0.026950836	0.05240503	0.046016015	0.07362375	0.087036476	0.045335047	0.03008793	0.07363002	0.06292885	0.08149722	0.050852615	0.055791892	0.049840238	0.04820454	0.07914726	0.05865363	0.11543369	0.040206812	0.042576067	0.055981167	0.041510254	0.055784773	0.060172193	0.05620777	0.06007167	0.06744498	0.054748885	0.06765349	0.05406596	0.055784773	0.0709698	0.07545973	0.034972712	0.039324325	0.064194486	0.04751226	0.05287274	0.03558421
268142	VHVXOILQHOMCQS-UHFFFAOYSA-N	COC1=C2C(=C(C=C1)S)C=C(S2)Br	0.05069531	0.05458495	0.06283852	0.03410714	0.027145252	0.04393214	0.050178915	0.050684787	0.050573777	0.062529676	0.06570854	0.03851959	0.048044614	0.055672497	0.031937324	0.026319534	0.0512249	0.04495266	0.072126836	0.08538699	0.04432452	0.02933589	0.072027214	0.061522417	0.07979752	0.04972306	0.054587413	0.048723694	0.047134813	0.0775983	0.05738347	0.115503505	0.03923468	0.041600563	0.05474318	0.040533245	0.05448997	0.05887313	0.05501496	0.058737993	0.0660563	0.053586	0.066159144	0.052929997	0.05448997	0.06955367	0.07369293	0.034122393	0.038409818	0.06275697	0.04644028	0.05170996	0.03477586
268143	XJQBDFVRCUWSQP-UHFFFAOYSA-N	C1=CSC2=C1C(=C(C(=C2)S)I)C(F)F	0.047730178	0.051383186	0.059193213	0.032068916	0.025555667	0.041303296	0.04725881	0.047734983	0.047555882	0.058903445	0.061890256	0.036209814	0.045206122	0.052334856	0.030031716	0.024728812	0.048222166	0.042276606	0.06780716	0.08047747	0.041657425	0.027614644	0.0677947	0.05789099	0.0751465	0.046750765	0.051338278	0.045824353	0.04432003	0.07291779	0.053936444	0.1094022	0.03686192	0.03907585	0.051476993	0.038070213	0.05127158	0.055322327	0.05169521	0.055307366	0.062102307	0.05027107	0.062300723	0.04972917	0.05127158	0.065332286	0.06951024	0.03209532	0.036101066	0.05905056	0.04362295	0.048598733	0.032639563
268144	XAWFOQJAEGNXCG-UHFFFAOYSA-N	CCOC1=C(C2=C(S1)C=C(C=C2)I)S	0.05172891	0.055660747	0.064078555	0.03485081	0.027736107	0.044807732	0.05120761	0.051705975	0.05160902	0.06376267	0.06698675	0.039330356	0.049051426	0.056805145	0.03263045	0.026919555	0.052277185	0.04590215	0.07340517	0.08672725	0.045309264	0.029964011	0.07332051	0.06273709	0.081148066	0.050753057	0.055658184	0.049734958	0.04810158	0.07887231	0.058518946	0.115753174	0.040070523	0.042492468	0.055874847	0.041372474	0.05560509	0.06007927	0.056123782	0.059904385	0.067336716	0.054632343	0.067376025	0.053979613	0.05560509	0.07079114	0.07504077	0.034845013	0.03920091	0.063899055	0.04741471	0.05279092	0.035552423
268145	OMGWFCYSPNPZCL-UHFFFAOYSA-N	CCOC1=CSC2=C1C(=C(C=C2)C)S	0.05306829	0.05707673	0.0656715	0.035749864	0.028443504	0.045941927	0.052532125	0.05303662	0.052913964	0.06538598	0.06868147	0.040350713	0.05029788	0.05822277	0.0334726	0.027617116	0.05361248	0.047044694	0.07530862	0.08904945	0.046459347	0.030733582	0.07519141	0.06433259	0.08322282	0.052076876	0.057154786	0.051031403	0.049384285	0.08093945	0.06001962	0.11848416	0.04104688	0.043556858	0.057326477	0.042396158	0.056981437	0.061622273	0.057578843	0.061468095	0.069081604	0.055985987	0.06912092	0.055376213	0.056981437	0.07260121	0.07690642	0.035718504	0.040217906	0.065551564	0.048627526	0.054166533	0.036458816
268146	MNVKRBZMIAELDC-UHFFFAOYSA-N	COC1=C2C(=C(C=C1)S)C=C(S2)CCl	0.052262872	0.056164406	0.06471002	0.035218515	0.027991295	0.04526772	0.05171772	0.052217774	0.052171826	0.06441499	0.067686625	0.03975127	0.04950422	0.057405014	0.03292826	0.027175874	0.05277282	0.046314035	0.07436103	0.087987006	0.045739643	0.030262928	0.07428514	0.06339709	0.08226011	0.051285725	0.05633952	0.05024446	0.04867748	0.08000889	0.059246503	0.117244646	0.040417172	0.042894162	0.05650695	0.041788153	0.05611669	0.060658384	0.05679105	0.06055691	0.06809759	0.055273097	0.06829037	0.054662745	0.05611669	0.07172424	0.075838044	0.035173606	0.03968843	0.064738244	0.047941815	0.053393792	0.03591749
268147	ULXCKGJVABFQHF-UHFFFAOYSA-N	COC1=C(C=CC2=C1SC(=C2)S)CCl	0.052908402	0.056886077	0.06550612	0.035665613	0.028345358	0.04586733	0.052350022	0.05287986	0.052846797	0.06523439	0.06854352	0.040257026	0.050136883	0.058166932	0.033339098	0.027507413	0.053442925	0.046930104	0.07534076	0.0890263	0.046304874	0.030643169	0.07528178	0.06422478	0.08331704	0.051924862	0.057023276	0.050873645	0.04927405	0.08103067	0.060009666	0.117890045	0.040979285	0.04346068	0.05722143	0.042367395	0.05684919	0.061416548	0.05752223	0.061288305	0.0689437	0.056029987	0.06916816	0.05536597	0.05684919	0.07264013	0.07678123	0.0356407	0.040201895	0.06559862	0.04856975	0.054066617	0.0363692
268148	YCIJAJCBQQPFKU-UHFFFAOYSA-N	CC1=C(C2=C(S1)C(=CC=C2)S)CCl	0.052464485	0.05640174	0.06499992	0.03538917	0.028141793	0.04546038	0.05193625	0.05246659	0.05237004	0.064643666	0.067907326	0.039921623	0.049722023	0.05756752	0.03311844	0.027339375	0.052996773	0.046505522	0.07439736	0.08771923	0.045975618	0.03043465	0.074264444	0.063596115	0.08218559	0.05148273	0.056518257	0.050459187	0.048856936	0.079905696	0.05936904	0.11438819	0.04059606	0.04308624	0.05671498	0.04193163	0.056345563	0.060949944	0.05694315	0.060831547	0.0683213	0.05535231	0.068345115	0.05478375	0.056345563	0.07161705	0.07601044	0.035332397	0.039814673	0.06483552	0.04810372	0.053582728	0.036085576
268149	YJSWLBHRDIOZSK-UHFFFAOYSA-N	CCOC1=C2C(=CC(=C1)S)C=C(S2)F	0.0502444	0.0540737	0.062247504	0.03376876	0.02689306	0.043433327	0.049741134	0.050193064	0.05003946	0.06191655	0.065047264	0.038149647	0.047594257	0.05506469	0.03167045	0.026110237	0.050754875	0.04451002	0.0713706	0.08446309	0.043941893	0.02906037	0.07117729	0.060866423	0.078874744	0.04927495	0.05407949	0.04826961	0.04669685	0.07673393	0.05678136	0.11618827	0.038813062	0.041207537	0.05420413	0.04008455	0.05390305	0.058317076	0.05446025	0.058190543	0.065378934	0.05294972	0.0653732	0.05237488	0.05390305	0.06876238	0.07286234	0.03376814	0.037990294	0.061997365	0.04594872	0.05120185	0.03445628
268150	VZWUXBBNFYOITG-UHFFFAOYSA-N	CCOC1=C2C(=CC(=C1F)S)C=CS2	0.05108131	0.05489418	0.063265346	0.03439479	0.027364101	0.04415291	0.050579607	0.051037986	0.0509111	0.06289245	0.06605907	0.038836554	0.04839967	0.055989183	0.03222116	0.026603932	0.051605374	0.045231026	0.07238882	0.08554198	0.04473514	0.029572885	0.07226038	0.061845332	0.08004781	0.050132878	0.055034894	0.049109805	0.047550924	0.07781191	0.057766177	0.11511304	0.03943136	0.041904364	0.055166136	0.04074105	0.0547617	0.059310038	0.055401288	0.059191246	0.066473246	0.053816713	0.06643742	0.05328832	0.0547617	0.069754615	0.07391225	0.034326233	0.03869338	0.06301955	0.04676766	0.05212863	0.035107262
268151	SPBFCTTVGAXSHO-UHFFFAOYSA-N	CC1=C(C(=CC2=C1C=CS2)CCl)S	0.0513495	0.05520901	0.06365202	0.034618504	0.027517876	0.044489127	0.050837368	0.051371694	0.051278032	0.06335503	0.06656313	0.03906761	0.048678752	0.05638342	0.03238057	0.026735866	0.051893704	0.045516662	0.07299531	0.08634051	0.045005925	0.029755373	0.072877854	0.062336218	0.08070965	0.050438415	0.055390872	0.04942292	0.04786961	0.07845868	0.05817346	0.11502931	0.03971667	0.04215651	0.055539627	0.041026067	0.05519817	0.05970069	0.05578062	0.059583236	0.066943936	0.05422146	0.06704999	0.053667285	0.05519817	0.070316285	0.074535236	0.03456198	0.03896252	0.0635501	0.047117434	0.052472234	0.035294253
268152	KGKZTDQAXOHADK-UHFFFAOYSA-N	CSC1=C(SC2=C1C=CC=C2S)CCl	0.052515835	0.056390055	0.065019876	0.03541244	0.028148282	0.045458388	0.051975537	0.05245462	0.052384935	0.06465949	0.067936875	0.039939523	0.04968851	0.057575338	0.033125035	0.02733478	0.05298493	0.046469036	0.07449393	0.08807226	0.045955244	0.030442452	0.07445268	0.0636235	0.082455374	0.05151387	0.05659727	0.05047878	0.048928764	0.08010123	0.05944671	0.11526275	0.040548537	0.043059155	0.056741137	0.04190468	0.05630969	0.060920138	0.056975644	0.060859643	0.0683339	0.05535475	0.06850387	0.0548578	0.05630969	0.071792856	0.07612501	0.035313077	0.039873898	0.0649579	0.048114296	0.05361851	0.036096074
268153	ZGOMIRQZUKOZHI-UHFFFAOYSA-N	CSC1=C2C(=C(C=C1)CCl)C(=CS2)S	0.052836888	0.056735486	0.065410666	0.03564128	0.02833035	0.045732047	0.05229795	0.05280421	0.0527168	0.06503625	0.068314955	0.040201046	0.050023776	0.05793917	0.033332206	0.027520891	0.05333055	0.04677312	0.074912466	0.08857148	0.046248425	0.030634344	0.07486481	0.0639902	0.082894504	0.05185031	0.05696706	0.050812382	0.04924538	0.080585554	0.05981952	0.11561088	0.04081599	0.043340713	0.057102818	0.042178072	0.05664876	0.061291687	0.057355963	0.06124261	0.06874056	0.055699207	0.06889163	0.055203278	0.05664876	0.07219065	0.07651501	0.035541877	0.040134188	0.06533505	0.048433147	0.053955935	0.03632924
268154	JZLLBODLRBWMSG-UHFFFAOYSA-N	CCC1=CC(=C(C2=C1C=CS2)F)S	0.050682474	0.05448688	0.062818795	0.034150597	0.027171755	0.043859404	0.05018744	0.050691776	0.050551564	0.06245926	0.06560538	0.03853991	0.048045084	0.05557031	0.031978358	0.026402608	0.05122012	0.04489481	0.071823254	0.08490076	0.044418704	0.029365012	0.07169855	0.061422236	0.07940863	0.049751285	0.054617107	0.048754852	0.047205176	0.07719357	0.057310928	0.11337812	0.039156288	0.04159859	0.05475355	0.040434152	0.054409772	0.05891665	0.054974955	0.058792032	0.065973714	0.053389825	0.06596303	0.052878648	0.054409772	0.069223456	0.07346403	0.034084253	0.038406055	0.06255003	0.046434212	0.051725518	0.034833323
268155	PAYIZHVPTNVIQT-UHFFFAOYSA-N	C1=CC2=C(C=C(S2)I)C(=C1C(F)F)S	0.046384275	0.049970128	0.05754931	0.031142354	0.02482993	0.040165164	0.045921672	0.046429273	0.046247713	0.05737766	0.06030593	0.035193294	0.043957066	0.050917424	0.02916268	0.023993386	0.046887852	0.04111801	0.066096835	0.07865181	0.04046469	0.026818488	0.06613256	0.056368254	0.073344864	0.04547707	0.049942892	0.044567652	0.043093108	0.07112578	0.05246318	0.1091427	0.035857446	0.03798981	0.05003971	0.03703936	0.049907528	0.05378701	0.05026596	0.05376832	0.060409047	0.048934914	0.060706664	0.048342835	0.049907528	0.06371468	0.067776784	0.031210482	0.03509287	0.05752478	0.04242372	0.04722952	0.031684354
268156	XEWHBHOXRXCIMD-UHFFFAOYSA-N	C1=C2C=C(SC2=C(C=C1S)C(F)F)I	0.047244597	0.05086089	0.058588512	0.031707764	0.025268164	0.04086234	0.04676915	0.047219224	0.047045287	0.05833128	0.061302762	0.035818625	0.044707257	0.051783174	0.02970663	0.024439087	0.047694348	0.041817628	0.067217365	0.07987614	0.041187674	0.027298609	0.0672109	0.0573198	0.07455605	0.046269365	0.050826304	0.04534792	0.043857656	0.07234355	0.0533876	0.10956602	0.03647343	0.038654365	0.050932325	0.03767862	0.050731797	0.054727722	0.051161446	0.05471269	0.061462183	0.04977624	0.061758876	0.049227405	0.050731797	0.06478156	0.06890075	0.03174706	0.035709538	0.058490254	0.043153998	0.048081312	0.032268774
268157	FKFUUNIXCHLDHU-UHFFFAOYSA-N	CCOC1=CC2=C(C=C1)C(=C(S2)C)S	0.051982097	0.05595029	0.06437611	0.034997586	0.027861837	0.045008577	0.051469527	0.051972855	0.051837526	0.06409404	0.06733503	0.03951482	0.049291156	0.05703743	0.03278912	0.027043182	0.05253874	0.046110474	0.07380222	0.08729667	0.04550069	0.030105418	0.073670186	0.06305118	0.08158502	0.051018108	0.055971198	0.049996547	0.04835499	0.079296604	0.058770515	0.11727402	0.040222984	0.042670358	0.056133717	0.041533053	0.055846464	0.060354482	0.056389738	0.06020254	0.06768349	0.0548385	0.06768344	0.05420934	0.055846464	0.07112852	0.07539753	0.03499368	0.039353356	0.06421196	0.04761476	0.05302903	0.035687946
268158	VUWCOPLMPYVION-UHFFFAOYSA-N	CCOC1=CC2=C(C(=C1)I)SC=C2S	0.053453594	0.057470046	0.0661489	0.036039244	0.028669875	0.046269275	0.052914083	0.05338031	0.05331428	0.06578235	0.069092855	0.04065104	0.050634407	0.058636494	0.033736426	0.02786376	0.05397724	0.047381092	0.07564406	0.08914638	0.04685472	0.030982003	0.075497046	0.06473721	0.083520144	0.05243487	0.05750645	0.051383752	0.049705762	0.08126226	0.060420115	0.11562769	0.041358322	0.043902874	0.05774229	0.042710193	0.057372577	0.06208665	0.057965167	0.06191618	0.069529936	0.05636384	0.0694557	0.0557777	0.057372577	0.07290906	0.07731062	0.03597284	0.040513847	0.06588207	0.04898299	0.05455917	0.03678194
268159	RLGIRXPCJQZUOD-UHFFFAOYSA-N	CC1=CC(=C2C=C(SC2=C1)CCl)S	0.050697245	0.054515798	0.06282069	0.034119133	0.027126089	0.043863636	0.050184846	0.050659798	0.05054946	0.062514395	0.06568006	0.038509585	0.04800446	0.055611283	0.03195011	0.026359629	0.051193494	0.044886928	0.07209928	0.08524531	0.044373933	0.02934051	0.071923114	0.061436158	0.0796647	0.04972882	0.05463297	0.048731323	0.047187336	0.07748071	0.057389043	0.11530258	0.039159708	0.041575857	0.05478234	0.040450178	0.054413058	0.058885552	0.05502346	0.058780074	0.06606412	0.053482164	0.066098794	0.052949995	0.054413058	0.06943913	0.073538676	0.034071483	0.038392495	0.06267458	0.046431597	0.051750857	0.03479854
268160	VFJQBJZCTOMPDQ-UHFFFAOYSA-N	C1=C(C=C(C2=C1SC=C2S)I)CCl	0.051973652	0.05588924	0.06440581	0.03506492	0.027863547	0.04502666	0.051455718	0.051952727	0.051908154	0.06409158	0.06732944	0.039536923	0.04924638	0.05710702	0.032786086	0.027088424	0.052508514	0.046084456	0.07381053	0.08696841	0.04559309	0.030127924	0.07361878	0.06300834	0.08142344	0.050997216	0.05598568	0.049986653	0.04839111	0.07923202	0.05886039	0.113347545	0.040231727	0.042711418	0.056235828	0.041556556	0.055845965	0.060485054	0.056457143	0.060309667	0.06775955	0.054893322	0.06775819	0.05430889	0.055845965	0.07109688	0.07532473	0.034992464	0.03944076	0.06420312	0.04768797	0.053134125	0.03577741
268161	ILLJDMXZZKRIHA-UHFFFAOYSA-N	CC1=C(SC2=C1C=CC=C2[N+](=O)[O-])S	0.04873124	0.05251835	0.060397707	0.03269939	0.026041066	0.042103834	0.048244182	0.0486865	0.048474714	0.060077123	0.06313923	0.036937274	0.04613666	0.05335676	0.0306842	0.025285209	0.04921764	0.04312212	0.069265895	0.08226906	0.04257389	0.028162798	0.06903351	0.05903588	0.07662712	0.04775197	0.052381832	0.046800595	0.04523829	0.07446355	0.054987986	0.11778049	0.03763468	0.03993706	0.05251199	0.038820904	0.05232761	0.056563906	0.052755583	0.056415576	0.06338026	0.051305074	0.06337313	0.050724614	0.05232761	0.066817686	0.07085526	0.03272448	0.03674001	0.060106773	0.04451204	0.0495869	0.03336391
268162	FVGMQXQNMVITMJ-UHFFFAOYSA-N	CC1=CC2=C(C=C1S)SC=C2[N+](=O)[O-]	0.048261218	0.05201326	0.059785116	0.032352637	0.0257496	0.04165349	0.047769718	0.04818523	0.047988415	0.059479386	0.062522635	0.036538463	0.045655724	0.052843608	0.03034932	0.025012776	0.04871588	0.042670734	0.06869703	0.081549	0.042131815	0.02784267	0.06839214	0.05842029	0.07592251	0.047254138	0.05187757	0.046325892	0.044777974	0.07384798	0.054481663	0.117957294	0.037226148	0.03951865	0.05199928	0.038411323	0.051779352	0.056026768	0.05226301	0.05587011	0.06279504	0.050829552	0.062768005	0.05028065	0.051779352	0.06625831	0.070155405	0.032359727	0.03635133	0.05953309	0.04405705	0.049111247	0.033025753
268163	PRAVGUZNUNBBOV-UHFFFAOYSA-N	COC1=CC2=C(C=C(C=C2S1)S)F	0.0483635	0.052112408	0.05996097	0.032486748	0.025858913	0.04186649	0.04787671	0.04833611	0.048227858	0.059720635	0.062763214	0.036700387	0.045814537	0.05310008	0.030437157	0.025062224	0.04886142	0.042882614	0.06897135	0.08177957	0.042234827	0.02794286	0.0688203	0.058687903	0.07626935	0.04740088	0.052046873	0.046433404	0.04492535	0.07417288	0.05474024	0.11461844	0.037411816	0.039659478	0.05220012	0.038644988	0.051971864	0.0561404	0.05246964	0.05601889	0.06301365	0.051118426	0.06317061	0.050472636	0.051971864	0.06648432	0.07041137	0.032527443	0.036582354	0.059892304	0.044259753	0.049310207	0.033126295
268164	YSASQWVPUXWERO-UHFFFAOYSA-N	CC1=CC(=CC2=C1SC=C2S)I	0.05126077	0.055171996	0.06349323	0.034514982	0.02745141	0.04439121	0.05074237	0.051195066	0.051115703	0.063133605	0.06632314	0.03891832	0.048525847	0.056247067	0.03232459	0.02666451	0.051741827	0.045414478	0.07263706	0.085643694	0.04489642	0.029683422	0.072434574	0.062091567	0.0801853	0.050210368	0.05510197	0.04922956	0.047620617	0.07805938	0.05792222	0.11280332	0.03965243	0.042067446	0.055384796	0.04094238	0.055045694	0.05959205	0.055562835	0.059441663	0.06671572	0.054052312	0.06669591	0.053479977	0.055045694	0.0699745	0.0743358	0.034476344	0.03879114	0.06319345	0.04691544	0.052317806	0.03521896
268165	IMLKMDGNXWAFLJ-UHFFFAOYSA-N	COC1=CC2=C(S1)C(=C(C=C2)S)F	0.04917135	0.052945085	0.060957383	0.033066645	0.026320752	0.042579733	0.048672996	0.04915431	0.049045023	0.060634088	0.06371012	0.037352093	0.046595927	0.053977083	0.030972656	0.025518587	0.04968428	0.04358632	0.06991446	0.08275597	0.04297517	0.028442258	0.069808446	0.05963706	0.0773283	0.048213296	0.052922487	0.047232337	0.045706503	0.0751658	0.055636786	0.11344931	0.03803086	0.04033602	0.05308494	0.039287753	0.0528202	0.057075568	0.0533355	0.056958247	0.06401931	0.051936217	0.06412242	0.05130598	0.0528202	0.067384854	0.07142729	0.033078827	0.037239317	0.06083531	0.04502236	0.050145447	0.033723403
268166	OCMNSDIJGXUVJN-UHFFFAOYSA-N	CC1=CC(=CC2=C1C(=CS2)F)S	0.049099684	0.052883964	0.060854275	0.03301564	0.026275009	0.04250242	0.04860615	0.049078636	0.048951767	0.06056606	0.063637026	0.037261706	0.046508554	0.053866863	0.030923555	0.025489207	0.049602497	0.043506883	0.06981386	0.08261277	0.042941775	0.028400743	0.06962774	0.05953143	0.0771188	0.04811855	0.052832775	0.047170796	0.04563113	0.07503315	0.05550629	0.11318861	0.03795889	0.04027029	0.05301522	0.039195098	0.052748907	0.057055872	0.053239714	0.056927133	0.063939646	0.051783673	0.063995376	0.051204704	0.052748907	0.06723277	0.07136983	0.033014983	0.037130766	0.06066379	0.044934448	0.050078847	0.033659928
268167	QYEAKZJGBDBSGX-UHFFFAOYSA-N	C1=CC(=C2C(=C1[N+](=O)[O-])C(=CS2)I)S	0.049293585	0.05309968	0.061079044	0.03313285	0.026351333	0.042599536	0.04879425	0.049209613	0.04906304	0.06073255	0.06382704	0.03736194	0.046640605	0.05402261	0.031046953	0.02560845	0.049755476	0.043616228	0.069994524	0.08288002	0.04311334	0.028500492	0.06974469	0.059703987	0.07735369	0.048287313	0.05296004	0.04733286	0.045739476	0.07521613	0.05564349	0.11514779	0.038080197	0.04042433	0.053177	0.03929544	0.052919082	0.057276286	0.053373992	0.057111405	0.0641257	0.051915366	0.06414584	0.05134986	0.052919082	0.067505434	0.071597405	0.03311006	0.037203886	0.060744904	0.045051396	0.050217576	0.033814777
268168	VIDCWBMWAQUJSI-UHFFFAOYSA-N	CC1=CSC2=C1C=CC(=C2S)OC	0.052028704	0.055992924	0.06441469	0.035029728	0.027859058	0.045110516	0.051482994	0.05200092	0.05191759	0.064132676	0.067401454	0.03953774	0.049295045	0.05715103	0.03276707	0.027008403	0.052541386	0.046131607	0.07395673	0.08753328	0.045498114	0.03011323	0.07390395	0.06316486	0.08181827	0.051012684	0.056004696	0.049997948	0.04837676	0.079618976	0.05890013	0.11711762	0.04028645	0.042693667	0.056222178	0.04161937	0.05592675	0.060400765	0.056468867	0.060273536	0.06774444	0.05501596	0.06794524	0.05433517	0.05592675	0.07135186	0.075616784	0.035030697	0.03945344	0.06442444	0.047683973	0.053107716	0.035708345
268169	YAWKLYMYEYHDEI-UHFFFAOYSA-N	COC1=CC2=C(C=CC(=C2S1)SC)S	0.0516709	0.05557462	0.06395157	0.03475895	0.027667591	0.04470951	0.051131606	0.051585536	0.051475994	0.06356985	0.06680523	0.03923506	0.048880715	0.05662612	0.032554254	0.026823634	0.0521231	0.045730792	0.07332416	0.08678065	0.04509201	0.02990523	0.073248476	0.06256285	0.08116214	0.050613903	0.05557512	0.049586773	0.048016742	0.078895256	0.058419578	0.11664219	0.03992553	0.042333834	0.055735566	0.041247368	0.055369534	0.059853148	0.05598725	0.059776925	0.06716307	0.054483104	0.06731079	0.053887527	0.055369534	0.07071661	0.0749316	0.03474188	0.039136436	0.06386484	0.047263242	0.052659474	0.035435878
268170	YUYLGAYDGBERPH-UHFFFAOYSA-N	COC1=CC2=C(C=CS2)C(=C1SC)S	0.051382303	0.055252522	0.06361802	0.03459289	0.027514195	0.04449313	0.050842326	0.051323645	0.051247776	0.06331582	0.06654291	0.039050635	0.048630122	0.056396075	0.032361384	0.026680559	0.051849883	0.04550879	0.07302696	0.08653979	0.04488779	0.029738676	0.07301806	0.062327337	0.0808977	0.050381996	0.055339642	0.049364932	0.047798686	0.078620784	0.058181405	0.11670303	0.039722115	0.04211981	0.055480372	0.04104903	0.055137902	0.059575874	0.055731565	0.05949683	0.06688085	0.054266326	0.06710741	0.053656645	0.055137902	0.07048134	0.07462855	0.034563094	0.038968567	0.063632	0.047057264	0.05241887	0.03526713
268171	SRXXDKXROMEHSW-UHFFFAOYSA-N	COC1=CC2=CC(=CC(=C2S1)S)SC	0.05136464	0.05524347	0.063563965	0.034523305	0.027475918	0.04441175	0.0508218	0.051256023	0.051134944	0.063208036	0.066425115	0.03897456	0.04856586	0.05626287	0.032349393	0.026646152	0.05180495	0.04543808	0.07292597	0.08630864	0.04479934	0.029704493	0.07280556	0.062170494	0.080704674	0.050298184	0.055239297	0.049275745	0.047713347	0.07846746	0.058056407	0.11682214	0.039661504	0.04206075	0.055380654	0.04097272	0.05500691	0.059497327	0.055646013	0.059416752	0.06678155	0.054148383	0.066884264	0.053561628	0.05500691	0.07032263	0.07446273	0.034506526	0.03886695	0.063453496	0.046945628	0.052328754	0.035197586
268172	QUNYGIRAKXYOCB-UHFFFAOYSA-N	CCC1=CSC2=C(C=CC(=C12)OC)S	0.054364175	0.058436275	0.067255475	0.03664659	0.029147055	0.047087368	0.05379594	0.054312907	0.05423615	0.06690485	0.070279896	0.04136502	0.051495828	0.059663873	0.034287754	0.02829599	0.05488961	0.048192758	0.07709507	0.09109001	0.047587045	0.03149408	0.07701332	0.0658889	0.08522493	0.05332437	0.058545806	0.05226467	0.050595425	0.08290346	0.061533295	0.11925801	0.042068463	0.044629928	0.05873554	0.04346864	0.058350503	0.063088216	0.059014462	0.06295799	0.07073851	0.057415657	0.070840515	0.05679655	0.058350503	0.07436464	0.07869943	0.036603175	0.041266315	0.067185886	0.04984787	0.05550006	0.037382327
268173	AZZKZWHJBFNNJV-UHFFFAOYSA-N	C1COC2=C(C1S)C(=CC(=C2)F)Br	0.05036033	0.054383326	0.06242763	0.033779852	0.026908169	0.043582372	0.049863514	0.05031507	0.050135482	0.062285416	0.06543914	0.038148098	0.047736246	0.055282366	0.03173268	0.02611154	0.050911445	0.044680115	0.07199077	0.08535015	0.04396892	0.029086271	0.07170865	0.06119565	0.07954101	0.049327433	0.054133993	0.04837159	0.046723146	0.07744327	0.056901265	0.121092126	0.03902376	0.041348767	0.054296423	0.040252954	0.054144144	0.05862249	0.054607023	0.058314852	0.06565119	0.053261973	0.065670416	0.05257361	0.054144144	0.06948412	0.07334632	0.033887528	0.03793262	0.06224055	0.046039395	0.05128727	0.03448371
268174	CYWSXHOFUBRUOD-UHFFFAOYSA-N	C1CNC2=C(C1S)C=C(C=C2)F	0.05097304	0.05507586	0.0631996	0.03422782	0.02728184	0.044161886	0.05047992	0.0509889	0.05078898	0.06306379	0.06626536	0.038642537	0.048370056	0.05599674	0.032131832	0.026458558	0.051571928	0.045275442	0.072696075	0.08622865	0.044615798	0.029468428	0.0724785	0.06203387	0.08030371	0.049965113	0.054757018	0.049007148	0.04729378	0.07820849	0.057562023	0.120137714	0.039547864	0.04190645	0.054991174	0.040765755	0.05492022	0.05942296	0.05523348	0.05907773	0.06644282	0.053875756	0.06644889	0.053141456	0.05492022	0.070193164	0.07430615	0.03432868	0.038404282	0.06297429	0.046629865	0.05193468	0.034940653
268175	XCBAZVDUYBICPS-UHFFFAOYSA-N	C1COC2=C(C1S)C(=CC=C2)Cl	0.052671593	0.056930643	0.06524878	0.0353741	0.02817231	0.045658726	0.052155267	0.05264177	0.05249408	0.065115176	0.06841658	0.03992019	0.049968213	0.0579002	0.033206005	0.027328705	0.05326321	0.046798952	0.07528896	0.08910811	0.04605357	0.030448431	0.075017	0.0640911	0.08306788	0.051585652	0.0565478	0.050588854	0.048836917	0.08101988	0.05953042	0.12380767	0.04093047	0.043322198	0.056828626	0.042197876	0.056718387	0.061385643	0.0571161	0.060985625	0.06867621	0.05578355	0.06871633	0.05499854	0.056718387	0.07271246	0.07671272	0.03550418	0.03970272	0.06511548	0.04822007	0.053681564	0.036124885
268176	LYDIANHIKXFSLE-UHFFFAOYSA-N	C1=CC2=C(C=C1S)SC(=C2I)I	0.050066598	0.05389756	0.062093757	0.033716567	0.026806513	0.043352447	0.0495732	0.050020188	0.04991487	0.061688483	0.064802945	0.037991207	0.047403686	0.05492382	0.031559635	0.026044631	0.050551064	0.044357114	0.07092646	0.08355596	0.04388386	0.0289841	0.07070364	0.060623564	0.07824154	0.049015515	0.053748243	0.048092946	0.046474516	0.07611357	0.056541927	0.10987367	0.03871951	0.041092515	0.054116447	0.03996233	0.053798247	0.058255814	0.054281972	0.058105297	0.06513736	0.052731533	0.0651187	0.052173235	0.053798247	0.06828035	0.07265544	0.03365559	0.037846677	0.061637633	0.045817927	0.051110096	0.034402154
268177	FGTZBIZVBFSAIO-UHFFFAOYSA-N	C1=CC2=C(C(=C1)Br)C(=C(S2)Br)S	0.04901055	0.052823026	0.060798384	0.032951277	0.02625012	0.042467427	0.048526786	0.04903849	0.0488512	0.06047214	0.06355129	0.03720869	0.046459436	0.05375989	0.030884897	0.025441546	0.049537923	0.043440334	0.06963183	0.082512975	0.042836174	0.028373012	0.069534525	0.0594411	0.07706128	0.048042476	0.052736647	0.04711377	0.045550358	0.07483758	0.055358477	0.112410046	0.03791693	0.04019653	0.05285918	0.039149564	0.05270927	0.05692926	0.05310703	0.056781106	0.06379632	0.05169497	0.063845806	0.051073052	0.05270927	0.06709622	0.07131575	0.032996166	0.03706836	0.06060062	0.044849724	0.049921114	0.033577822
268178	KLEMQXXVXLYFIQ-UHFFFAOYSA-N	C1=C2C(=CC(=C1N)S)SC=C2CBr	0.05129216	0.055201657	0.06356998	0.034572415	0.027521843	0.04449253	0.05078582	0.051340442	0.051219296	0.06328429	0.066482894	0.039020102	0.048665665	0.056351118	0.032348424	0.026687335	0.0518695	0.04551161	0.07290482	0.08613304	0.044927992	0.029731255	0.07281814	0.062241662	0.0805759	0.050355405	0.055270653	0.04936269	0.047757242	0.0783123	0.058077954	0.11447592	0.039736234	0.042143103	0.05543245	0.041045785	0.055208683	0.059621222	0.05568861	0.05948629	0.06685281	0.054196395	0.0669318	0.05354909	0.055208683	0.070238784	0.07453554	0.034577735	0.03892208	0.063499115	0.04705944	0.052360915	0.035228454
268179	YLQVNIJYZZJEHJ-UHFFFAOYSA-N	C1=C2C=C(SC2=C(C=C1F)S)C(F)F	0.044525433	0.04793166	0.055211395	0.029812854	0.023770947	0.038430806	0.04407706	0.044509143	0.04427161	0.05507071	0.057888158	0.033721168	0.042118646	0.048726242	0.027953476	0.022973813	0.04495563	0.0393594	0.06354357	0.07595341	0.038723737	0.025688838	0.06354538	0.054001816	0.07063172	0.04359478	0.047953106	0.042734344	0.041348137	0.06845911	0.050316565	0.10952488	0.03427025	0.03634737	0.047953084	0.035408597	0.047761593	0.0515093	0.04819864	0.051562123	0.05797974	0.046846297	0.05829165	0.046378363	0.047761593	0.06124965	0.065114245	0.029861536	0.033604395	0.055203795	0.04060125	0.045262795	0.030324915
268180	NYXBDDDDIKRJBK-UHFFFAOYSA-N	C1=CSC2=C(C(=CC(=C21)F)C(F)F)S	0.044618722	0.04802575	0.055354547	0.02991921	0.02384762	0.038582534	0.044170298	0.044660658	0.04443932	0.055252694	0.058085464	0.03382426	0.042252593	0.04890181	0.02801537	0.023036983	0.045092136	0.039489754	0.063740775	0.07629377	0.038859315	0.025769476	0.06380586	0.05422323	0.07090597	0.043744065	0.048110154	0.0428792	0.04149365	0.068729125	0.05048445	0.1089734	0.03438704	0.036456265	0.04810739	0.035541773	0.04794982	0.05168115	0.04835244	0.05173413	0.058162183	0.047021084	0.058558643	0.046534162	0.04794982	0.061484538	0.0653662	0.029966328	0.03374371	0.055425733	0.04076069	0.045399625	0.030412242
268181	FWIDSLZDEISTNP-UHFFFAOYSA-N	C1=C(C=C(C2=C1SC(=C2)S)Br)I	0.049364217	0.053210475	0.061236024	0.033215053	0.026435792	0.04276861	0.048878223	0.0493512	0.049236547	0.060931426	0.06402789	0.037472088	0.046783127	0.054218225	0.031117028	0.025644604	0.04988436	0.043783605	0.07020475	0.08294039	0.043205462	0.028575376	0.07002957	0.05987261	0.077566266	0.048381723	0.0530845	0.047440223	0.045857824	0.07542511	0.055816792	0.112068914	0.038237073	0.040533558	0.053315453	0.03946946	0.053092737	0.05740858	0.05354897	0.05724872	0.06432418	0.052135833	0.06434973	0.05150948	0.053092737	0.06766348	0.07180561	0.033234973	0.03733764	0.06099855	0.045201078	0.05035595	0.0338745
268182	JMGPQKDWYKGUKO-UHFFFAOYSA-N	C1=CC2=C(C=C1I)SC(=C2CBr)S	0.049617477	0.05339861	0.061579376	0.033437196	0.026591044	0.042967822	0.049138226	0.04963387	0.049537145	0.061254602	0.06436316	0.037733555	0.04706698	0.054511756	0.031290404	0.025836254	0.050176907	0.044013966	0.07048692	0.08322958	0.043530148	0.028746525	0.070350416	0.060209394	0.07788576	0.04873481	0.05347991	0.047771294	0.04620238	0.07566791	0.056167763	0.11105414	0.038400453	0.04077338	0.05365028	0.039657928	0.053379696	0.057751972	0.05389311	0.057584397	0.06472193	0.052374937	0.06468563	0.051799435	0.053379696	0.06787554	0.072048604	0.033403207	0.0376081	0.061329734	0.045506902	0.050678343	0.03410639
268183	QKSXQLCGRLYMHK-UHFFFAOYSA-N	C1=CC(=C2C(=C1)SC(=C2S)F)F	0.04560998	0.049166907	0.05665037	0.030647997	0.024411524	0.039518114	0.045169838	0.04568187	0.045524262	0.056424566	0.05930788	0.034627583	0.043275394	0.050108083	0.028707918	0.023640115	0.04615385	0.04046016	0.06501819	0.07726437	0.039890923	0.026379416	0.06491513	0.055451192	0.07197194	0.04475072	0.049132828	0.0438745	0.04241874	0.069877684	0.051581394	0.109971546	0.03528107	0.03741368	0.04924453	0.036420453	0.049119115	0.05303817	0.049470194	0.052956067	0.05946704	0.048134387	0.059602927	0.04755748	0.049119115	0.06264825	0.06654726	0.030692417	0.034489524	0.0564878	0.041763656	0.046488117	0.031214887
268184	SMGORSATCJQZNV-UHFFFAOYSA-N	C1=CC2=C(C(=CS2)Br)C(=C1S)Cl	0.04930062	0.05310621	0.06114187	0.0331656	0.026394706	0.042694025	0.048817422	0.04929101	0.04915744	0.06081813	0.06391788	0.037438132	0.04671381	0.05411787	0.031060362	0.025604388	0.04980672	0.04369705	0.070160314	0.08305469	0.04312471	0.028526824	0.070026435	0.05981043	0.077565625	0.048342265	0.05308457	0.047387876	0.045851838	0.0754067	0.05577256	0.113911174	0.038129956	0.040453117	0.053220548	0.039375417	0.052987885	0.057296522	0.05347504	0.057149827	0.06423372	0.05205264	0.06431096	0.051439572	0.052987885	0.06760901	0.07167484	0.03317405	0.037310254	0.060982943	0.045152016	0.050275527	0.03381949
268185	RRORXAOGMAPGBT-UHFFFAOYSA-N	C1=C2C(=CC(=C1Cl)S)SC=C2Br	0.048164308	0.051885337	0.05973146	0.032358043	0.025741583	0.041674595	0.04768663	0.04813516	0.047998115	0.05946861	0.06250413	0.036536455	0.045609336	0.0528559	0.030313954	0.02497837	0.04864265	0.042650934	0.06867714	0.08143069	0.042094305	0.027826156	0.068521194	0.058435954	0.075958356	0.04720085	0.051874332	0.046281494	0.0447809	0.07385792	0.054501295	0.11366843	0.037208647	0.039480917	0.05200083	0.038425222	0.051735245	0.055976033	0.052249867	0.05584557	0.06279852	0.050850652	0.06289251	0.050273437	0.051735245	0.06621162	0.070112854	0.032363124	0.036407456	0.059606355	0.044080496	0.049110536	0.03300128
268186	GXJRDSRTIYYRNJ-UHFFFAOYSA-N	C1=CC(=C(C2=C1C(=CS2)N)C(F)F)S	0.048806496	0.052530654	0.06046026	0.032802604	0.02617017	0.0422935	0.048318088	0.0488465	0.04863714	0.060207527	0.06325893	0.0370618	0.046237636	0.053504445	0.030725712	0.02525108	0.04929887	0.04326399	0.069396384	0.082411446	0.04251162	0.028262848	0.06947492	0.05921904	0.07701619	0.047813304	0.052509356	0.04686012	0.04533065	0.07465799	0.05514422	0.11168937	0.037742205	0.03994772	0.052595876	0.03898897	0.052465655	0.056456238	0.052829504	0.056488566	0.06344508	0.051441956	0.063804604	0.050827432	0.052465655	0.06685272	0.07119546	0.032884307	0.036971223	0.060519077	0.04462339	0.049650557	0.03333063
268187	IFKNTUIHROLWFS-UHFFFAOYSA-N	CCC1=C2C(=CC(=C1)S)SC=C2CC	0.054660358	0.05875783	0.067637876	0.03684603	0.02932154	0.047303654	0.054116834	0.05460768	0.054480188	0.06729065	0.07066497	0.041573323	0.05177515	0.059919965	0.034524642	0.028498644	0.05519591	0.04843706	0.07745896	0.09146501	0.047889136	0.031682126	0.0772616	0.066187456	0.0855188	0.053628348	0.058864515	0.052556206	0.050876964	0.08323846	0.06178143	0.119122244	0.042268924	0.044883475	0.05904994	0.043658268	0.058630317	0.06349276	0.059291773	0.06332965	0.07112275	0.05759988	0.071077466	0.057070434	0.058630317	0.074672356	0.07908193	0.03678143	0.041419137	0.0674098	0.050086975	0.055801522	0.037600506
268188	VRLZSJINUJIMGT-UHFFFAOYSA-N	C1=CC2=C(C(=C1)Cl)SC(=C2Br)S	0.04933878	0.053146113	0.061210126	0.03319732	0.026418949	0.04274046	0.04884683	0.049360774	0.04921593	0.06091454	0.06402526	0.037478197	0.046773713	0.054180123	0.031080153	0.025619093	0.049863864	0.043742966	0.07025149	0.08319755	0.043167014	0.02856278	0.070156105	0.059900366	0.07773131	0.048400395	0.053137053	0.04744864	0.045897998	0.07551019	0.05583355	0.113588236	0.038184036	0.040493064	0.05328215	0.03943189	0.05305803	0.05732938	0.05354148	0.057199687	0.06430755	0.05211825	0.06443797	0.051501762	0.05305803	0.067716666	0.07181159	0.033210497	0.037360396	0.06109702	0.045210287	0.050328188	0.03383937
268189	BLQYIDUIISDYOE-UHFFFAOYSA-N	C1=CC(=C2C(=C1Cl)C(=CS2)S)Br	0.04981827	0.053631026	0.061763126	0.03351383	0.026661241	0.043131754	0.0493201	0.049797438	0.049664788	0.061425336	0.0645565	0.037828065	0.04718084	0.054660004	0.031380244	0.025871988	0.050307833	0.044120617	0.07085268	0.08385545	0.043573815	0.028822254	0.07071935	0.06040556	0.078343846	0.04883896	0.053645723	0.04787402	0.046338085	0.07618607	0.0563521	0.11404995	0.03851216	0.040864788	0.05378424	0.039776362	0.05351004	0.057878114	0.05402776	0.057750363	0.06488995	0.052584566	0.06498893	0.051982902	0.05351004	0.06829228	0.072401464	0.033507664	0.037720133	0.06160853	0.04562075	0.050811388	0.03417249
268190	SOOIEURIRDWMJB-UHFFFAOYSA-N	C1=C(C=C2C(=C1N)C(=CS2)Cl)S	0.051101387	0.055039577	0.06331585	0.034405835	0.027378518	0.044321854	0.050595354	0.05109766	0.050999146	0.063033946	0.06623414	0.038808823	0.048418812	0.05613765	0.032202132	0.026540216	0.05161351	0.045316514	0.07274051	0.085924044	0.044689983	0.029593196	0.07261568	0.06201257	0.08034055	0.050073374	0.054979645	0.049096502	0.04749662	0.078156345	0.057814986	0.11547123	0.03958729	0.041951127	0.055200864	0.04087984	0.054979105	0.059372045	0.0554338	0.05923316	0.066555455	0.054014754	0.066698916	0.05333353	0.054979105	0.07008078	0.07433389	0.034434676	0.0387154	0.06325377	0.04683156	0.0521339	0.0350522
268191	KSPMGNGLRNSCTO-UHFFFAOYSA-N	C1=CC(=C2C(=C1)SC(=C2N)N)S	0.050892998	0.054886557	0.063109994	0.034267116	0.027314108	0.04421028	0.050404083	0.050960056	0.050794333	0.062864974	0.0660474	0.03865979	0.048262376	0.05589678	0.032099497	0.02641273	0.051437475	0.04517128	0.07240639	0.085733354	0.044480525	0.029512351	0.07232144	0.061819136	0.08003868	0.049839847	0.05468753	0.04888737	0.047244705	0.07778996	0.05749523	0.11586831	0.03947689	0.041785065	0.05491934	0.04075051	0.05487003	0.05908727	0.055148534	0.058980417	0.06621862	0.053724296	0.06646819	0.05301101	0.05487003	0.06978441	0.07425119	0.034344867	0.038531657	0.063002795	0.046616502	0.05185295	0.034852833
268192	UDWYTMSBNKAZPG-UHFFFAOYSA-N	C1=CC2=C(C=C1F)SC(=C2S)Br	0.046551447	0.050178207	0.05778736	0.031273082	0.024910027	0.04030638	0.0461007	0.046606362	0.046420656	0.057519276	0.06045709	0.035333365	0.04414349	0.05108409	0.029309113	0.02414003	0.047084715	0.04126577	0.06625823	0.078628115	0.040700246	0.026918322	0.06613831	0.05650546	0.07332492	0.045655433	0.05013428	0.044764392	0.043285243	0.07116367	0.052615464	0.110640764	0.03598237	0.03816712	0.05022616	0.037153024	0.05007108	0.054103017	0.050464403	0.053990405	0.06065216	0.049088858	0.06068803	0.048519168	0.05007108	0.06381385	0.06780264	0.031311743	0.035185058	0.05757734	0.04259932	0.04742744	0.031864885
268193	BGKXMIAISJUUIJ-UHFFFAOYSA-N	C1=C(C=C2C(=C1S)C(=CS2)Br)F	0.047632404	0.051311366	0.05907934	0.032004014	0.025480967	0.04120862	0.047165986	0.047635436	0.047472026	0.05879919	0.061794274	0.036144145	0.045124788	0.05225731	0.029992873	0.024717331	0.048138067	0.042194985	0.06779732	0.08037925	0.041639443	0.027538031	0.0676379	0.057755478	0.07497756	0.046697665	0.051296186	0.04577621	0.044291712	0.072863966	0.053851523	0.11195414	0.036800183	0.03905634	0.05139894	0.03800375	0.0511642	0.055357885	0.05164621	0.05523611	0.062053096	0.050241977	0.062091094	0.049677506	0.0511642	0.065317154	0.069284394	0.03201866	0.036007363	0.05888189	0.043579496	0.048543006	0.032632966
268194	IQKIGNKASACAEQ-UHFFFAOYSA-N	CCC1=CSC2=C(C=CC(=C12)S)N	0.054890443	0.059041314	0.06790581	0.037043374	0.029501101	0.047625523	0.054342013	0.05490581	0.054794617	0.067569636	0.07095949	0.041774992	0.052049614	0.0602474	0.034679938	0.028614447	0.055453856	0.04870063	0.07765643	0.09146455	0.04808295	0.031872123	0.07754941	0.06649434	0.08573417	0.053824447	0.059042554	0.052771043	0.051067807	0.08339774	0.06203593	0.11712141	0.04254975	0.045115843	0.05928732	0.043943208	0.059014887	0.063722506	0.059510577	0.063589714	0.07135948	0.057909768	0.071398	0.057252117	0.059014887	0.0748297	0.0794975	0.03703388	0.041674383	0.06774851	0.050350897	0.05601219	0.03774478
268195	AHGRWAVZEFDYDW-UHFFFAOYSA-N	CCC1=C(C(=C2C(=C1)C=CS2)S)CCl	0.05334661	0.05729594	0.066065	0.035983272	0.028602365	0.04617615	0.052813835	0.053348858	0.053249933	0.06574837	0.069053106	0.040609024	0.050545126	0.058516987	0.033675194	0.027829405	0.053889416	0.047252446	0.075658314	0.089355305	0.04678379	0.030931776	0.07554142	0.064675346	0.08365035	0.052399546	0.057556488	0.051352452	0.049757678	0.08134431	0.060392626	0.11591174	0.0412212	0.04379005	0.057697333	0.042589296	0.057254083	0.06198867	0.057934146	0.061883133	0.069503315	0.056266613	0.06954656	0.05578335	0.057254083	0.07287718	0.07724695	0.035886694	0.04049446	0.06592761	0.04894667	0.05452481	0.036712755
268196	YPSKLPKGEKRYTH-UHFFFAOYSA-N	CCC1=CSC2=C(C=C(C=C12)S)CCl	0.05392037	0.057912815	0.066756085	0.03637726	0.02891075	0.04668716	0.05337455	0.05389483	0.05383145	0.06644076	0.06978239	0.04104361	0.051079303	0.05917245	0.03403055	0.02811727	0.054448474	0.047775347	0.07654995	0.09036629	0.047277767	0.031258207	0.076407224	0.065367855	0.08455992	0.052934162	0.058139145	0.051873248	0.05026537	0.08230822	0.06107766	0.11699426	0.04169343	0.04428289	0.05832099	0.04309157	0.057880927	0.06264128	0.058570653	0.06252991	0.070235774	0.056919973	0.0703288	0.056403935	0.057880927	0.073760256	0.07810774	0.036291044	0.04094969	0.066671096	0.04949113	0.055113506	0.03711402
268197	ACNNIUDFIIAOSV-UHFFFAOYSA-N	COC1=CC2=C(C=CS2)C(=C1S)N	0.05180555	0.05582886	0.06418073	0.034887597	0.027775059	0.044981167	0.051278185	0.05183723	0.051730026	0.06394076	0.06718862	0.03937737	0.04913255	0.05696674	0.03265351	0.026887942	0.05236135	0.04599137	0.073758736	0.087314986	0.04527942	0.030002892	0.07372631	0.062966965	0.081568345	0.050801963	0.05575242	0.049787916	0.04815527	0.07938583	0.05866579	0.11738596	0.04018917	0.04254555	0.05596741	0.041499007	0.055782177	0.06015759	0.05623286	0.06001562	0.06748293	0.054822166	0.06772781	0.054085463	0.055782177	0.071149066	0.07544821	0.03494654	0.039288957	0.06422425	0.047512125	0.052854575	0.03553379
268198	OEOFUDCRCZYZOI-UHFFFAOYSA-N	COC1=C(C(=C2C(=C1)C=CS2)S)N	0.052464098	0.056502353	0.06497156	0.035329696	0.028121298	0.045532532	0.051925343	0.052473437	0.052360296	0.06467317	0.06794871	0.039867993	0.04973141	0.057639945	0.033067536	0.027235493	0.05299458	0.04653729	0.07457118	0.08819033	0.045850504	0.030386478	0.074524365	0.063694894	0.08245357	0.05142197	0.056432612	0.05039958	0.04874722	0.080268584	0.059364133	0.11719779	0.04067457	0.04306958	0.056657307	0.042003036	0.05644107	0.06088105	0.056908548	0.06075711	0.06826878	0.055472635	0.06849967	0.054748274	0.05644107	0.07191735	0.07630114	0.035370756	0.039787695	0.06496959	0.048089884	0.053507835	0.0359852
268199	MXYFFVUNWVGRRW-UHFFFAOYSA-N	CC1=CSC2=C1C(=C(C=C2)S)N	0.052031547	0.056063555	0.06445155	0.035043515	0.027904158	0.045140326	0.05151307	0.05204121	0.05189365	0.064131424	0.06736942	0.03951781	0.049322296	0.057102673	0.032819733	0.027034799	0.05256601	0.046150927	0.07381634	0.08715985	0.045500517	0.030161563	0.07369203	0.06308098	0.08153357	0.050972838	0.055919148	0.04997695	0.048317928	0.079305924	0.058764696	0.11601424	0.04032293	0.042717494	0.05616362	0.041623168	0.05597348	0.060428023	0.056378633	0.060279895	0.067678474	0.054896288	0.06776152	0.05421446	0.05597348	0.071107395	0.07560693	0.035070468	0.03939107	0.06424987	0.04764814	0.053038172	0.035681922
268200	UWGVZQWECDIMBD-UHFFFAOYSA-N	C1=CSC2=C1C(=C(C(=C2)CBr)Br)S	0.049574554	0.053350054	0.06151845	0.033390988	0.026569003	0.04295206	0.049090475	0.049634803	0.049483277	0.061221343	0.06433009	0.03771154	0.047025032	0.054437935	0.031238895	0.025786867	0.05014351	0.04396083	0.0704987	0.083574794	0.043433797	0.028708622	0.070455156	0.060201157	0.07806246	0.048712213	0.05349505	0.04775269	0.046204325	0.075782254	0.056131493	0.11258247	0.03834612	0.040685385	0.053575374	0.03961595	0.053341262	0.05764063	0.053829294	0.057521384	0.06464956	0.05234463	0.0647385	0.05175504	0.053341262	0.0679437	0.07211794	0.033378642	0.037597775	0.061395217	0.045469753	0.050603867	0.034027904
268201	NBAULDXHZPWXQG-UHFFFAOYSA-N	C1=CC(=C2C(=C1CCl)C(=CS2)F)S	0.049742453	0.05346627	0.06167134	0.033514254	0.02664111	0.043070592	0.049243946	0.049761314	0.049670782	0.061365902	0.06448007	0.03783349	0.04713722	0.05461338	0.031341754	0.025875187	0.050262786	0.044069182	0.07075192	0.08372892	0.04358108	0.028803265	0.0706394	0.06035328	0.07824837	0.048837114	0.05365588	0.047853936	0.04636938	0.07605805	0.056359958	0.11278393	0.038434636	0.040821027	0.053788505	0.03971853	0.053445894	0.057808172	0.05403191	0.05772256	0.06483041	0.052508242	0.0649836	0.05198747	0.053445894	0.068153754	0.07222847	0.033465996	0.03775215	0.061596222	0.045623876	0.050810844	0.034174405
268202	GFARWAJQDXRJAW-UHFFFAOYSA-N	C1=C(C=C(C2=C1C(=CS2)N)S)I	0.051719695	0.05569918	0.06407505	0.034863602	0.027746284	0.04488522	0.05120944	0.05172641	0.051645774	0.06376087	0.06697216	0.039309405	0.049017057	0.056833558	0.032627027	0.02690556	0.052254755	0.045885675	0.07334666	0.08641331	0.045313813	0.029987145	0.07320447	0.062715836	0.0809811	0.050681263	0.055585824	0.049706258	0.048069682	0.07879065	0.058470387	0.11293105	0.04008787	0.042488575	0.055916734	0.04139524	0.05566635	0.06012565	0.056094684	0.060022913	0.06732549	0.054616492	0.06742535	0.05396352	0.05566635	0.07065062	0.07514497	0.03486439	0.039199863	0.063877925	0.047405224	0.052806754	0.035532717
268203	FZLHNBSBSNHLGF-UHFFFAOYSA-N	C1=CC2=C(C(=CS2)S)C(=C1N)[N+](=O)[O-]	0.050279804	0.054208934	0.062282603	0.033787787	0.02690742	0.04351788	0.049784694	0.050239943	0.05006171	0.061958008	0.06510736	0.038120266	0.04761072	0.05511617	0.031672426	0.026086826	0.050770454	0.044530958	0.07146197	0.084700026	0.043914597	0.029083168	0.07127991	0.060917027	0.079025395	0.049221236	0.054006733	0.04825268	0.046638332	0.076832056	0.056750678	0.11834558	0.038898204	0.041236486	0.054208677	0.040131688	0.0540371	0.058349352	0.054434	0.058214135	0.065384254	0.05300381	0.065429285	0.052371033	0.0540371	0.068939164	0.07317144	0.033818915	0.03796138	0.062083054	0.045970656	0.05119448	0.034431882
268204	QZELKSBLENNFRB-UHFFFAOYSA-N	COC1=C(C2=C(C=C1)SC(=C2)S)Br	0.05100478	0.054944374	0.06321637	0.03433893	0.02733644	0.044249304	0.05048541	0.051010996	0.050923537	0.06296197	0.06617225	0.038789406	0.04835984	0.05608239	0.0321367	0.026468042	0.051549	0.04529184	0.07268896	0.08605549	0.04458061	0.029524978	0.07263808	0.06196214	0.080423295	0.050038885	0.054915477	0.049027625	0.047419272	0.07818066	0.05777962	0.11655174	0.039548535	0.041883133	0.055090982	0.040859498	0.054875433	0.05919974	0.055395514	0.059069254	0.0664763	0.054017313	0.066669025	0.053275388	0.054875433	0.07010052	0.0742404	0.03438329	0.038690895	0.06325556	0.04677821	0.052042164	0.035002384
268205	IIELCLUCOIKQOB-UHFFFAOYSA-N	COC1=C2C(=CC(=C1S)Br)C=CS2	0.0513288	0.055240028	0.06357672	0.03453519	0.027471412	0.04445951	0.050796974	0.05128541	0.051187098	0.06326805	0.06648658	0.039000385	0.04861457	0.05634114	0.032331295	0.026654106	0.051826548	0.045484133	0.07296755	0.08630889	0.044862952	0.02969439	0.07287486	0.062250655	0.080707856	0.050321728	0.055248164	0.04931522	0.047719784	0.07852072	0.05808599	0.11617309	0.039713405	0.042105682	0.055416018	0.04103058	0.055111207	0.059575696	0.055686496	0.059438806	0.06683181	0.054243714	0.06696034	0.053600203	0.055111207	0.0703641	0.074536584	0.03454219	0.038895044	0.06351488	0.047009	0.052359603	0.035225403
268206	RHQHRRTUYIHBNL-UHFFFAOYSA-N	COC1=CSC2=C1C=CC(=C2S)Br	0.05132062	0.055240534	0.063571416	0.034549166	0.027490154	0.044504695	0.05079168	0.05131316	0.051217295	0.063291416	0.06651729	0.039020736	0.048642322	0.05638454	0.032326818	0.026643235	0.051842183	0.0455211	0.07300286	0.086408	0.044867452	0.02970221	0.07297756	0.062309623	0.08079693	0.050336957	0.055256445	0.04932832	0.047727678	0.07857207	0.058116782	0.116006374	0.039749857	0.04212319	0.055435024	0.041073002	0.055172812	0.059575416	0.055713326	0.05944593	0.06684948	0.054296207	0.06704338	0.053605966	0.055172812	0.070428014	0.0746184	0.034574967	0.0389344	0.063587494	0.04705152	0.05236923	0.035222586
268207	ACYZZLZUIMDVSP-UHFFFAOYSA-N	CC1=CC2=C(C=C1S)C=C(S2)Br	0.04916075	0.052978646	0.060952734	0.033017356	0.026290393	0.04255474	0.048670746	0.049141526	0.04897056	0.06063233	0.06371494	0.03728322	0.04656316	0.05390063	0.03096513	0.02550697	0.049664278	0.04354609	0.06988903	0.08271023	0.04296636	0.028418373	0.06969688	0.0595743	0.07724702	0.048165716	0.052879035	0.047225658	0.045655955	0.07510819	0.055535853	0.11353783	0.037994403	0.040301662	0.0530275	0.03922201	0.0528017	0.05713781	0.05326593	0.056965183	0.064015	0.051838953	0.06398742	0.05124302	0.0528017	0.06731565	0.07143692	0.033038355	0.037118673	0.06071024	0.04494752	0.05007999	0.033671103
268208	UEYKYPXJHBWMEH-UHFFFAOYSA-N	C1=C(C=C(C2=C1C(=CS2)I)S)C(F)F	0.048061214	0.051737446	0.059560943	0.03226592	0.025716761	0.041595962	0.047575213	0.04803782	0.047880992	0.05932652	0.062339593	0.0364436	0.045492172	0.05270765	0.030222196	0.024863038	0.0485213	0.042567555	0.068351015	0.081191346	0.04189979	0.02777915	0.068372816	0.05831014	0.07578945	0.047058493	0.051682156	0.04611765	0.044603188	0.07359178	0.054321535	0.110531375	0.037134256	0.039334077	0.05183162	0.038350016	0.05162879	0.055677347	0.052057534	0.05566324	0.062520884	0.050662033	0.06281203	0.050077897	0.05162879	0.065922424	0.070062496	0.032314617	0.036347196	0.059508085	0.043918867	0.04892946	0.032835394
268209	DRVYOSRHLZXUGU-UHFFFAOYSA-N	C1=CC2=C(C=C1C(F)F)SC(=C2I)S	0.046989225	0.050643962	0.058290828	0.031544134	0.025145903	0.040667135	0.046523586	0.047018893	0.046819687	0.05808696	0.061043	0.035640806	0.044528075	0.051556688	0.029551614	0.024310598	0.047496784	0.0416605	0.0669293	0.07954023	0.04099267	0.027170181	0.066913545	0.057062216	0.07419147	0.046032242	0.050533306	0.04511919	0.04360819	0.07197175	0.05310928	0.11004551	0.036337264	0.03848928	0.050676506	0.037515946	0.05053693	0.05448691	0.050909888	0.05445419	0.061171543	0.049548335	0.06142082	0.048954565	0.05053693	0.06450864	0.068595216	0.031610776	0.03550742	0.0581976	0.04294901	0.04783486	0.032104425
268210	MIAIWHICWWAVSZ-UHFFFAOYSA-N	CCOC1=CC2=C(C=CC(=C2S1)I)S	0.05314079	0.05716575	0.0658008	0.03581894	0.028517282	0.04600803	0.052615546	0.053084362	0.052986424	0.06539573	0.06867912	0.040399358	0.050355356	0.05828601	0.033554964	0.027696421	0.053675998	0.047126334	0.07519071	0.08861104	0.04656028	0.030808175	0.07503274	0.064349726	0.083025284	0.052104194	0.057129174	0.051074278	0.04938246	0.08073953	0.06002451	0.11535327	0.041139163	0.04365359	0.057374258	0.042469442	0.05705314	0.061708946	0.05758219	0.061527777	0.06907375	0.05601296	0.069019936	0.05540216	0.05705314	0.07246514	0.07689689	0.035784297	0.040250387	0.06547054	0.048669346	0.054202307	0.036553856
268211	PHRGSBQGZODLDP-UHFFFAOYSA-N	CCOC1=C(SC2=CC=CC(=C21)S)I	0.053328715	0.057345293	0.06603603	0.035964303	0.028621167	0.046177194	0.05280429	0.053283356	0.05318716	0.06565066	0.06895067	0.040568274	0.05054462	0.058510385	0.033672057	0.027804846	0.053869408	0.04730229	0.07553376	0.08904846	0.046731986	0.030927613	0.07538781	0.06458586	0.08338221	0.05232013	0.057371072	0.051264476	0.04958821	0.08105096	0.060278762	0.116420604	0.041292895	0.043814264	0.057600725	0.042635523	0.057253636	0.061930824	0.05783079	0.0617551	0.06936495	0.056243002	0.06928706	0.05561631	0.057253636	0.07277205	0.077127576	0.035921153	0.040427487	0.065736964	0.04886794	0.054430164	0.03669424
268212	GZDJBOGJPVQTDB-UHFFFAOYSA-N	COC1=CC2=C(C=C(C=C2S1)CCl)S	0.051126856	0.05499469	0.06332147	0.034402184	0.027354514	0.04425513	0.05060058	0.05106925	0.05099703	0.063060164	0.06626675	0.038838815	0.04841562	0.05613313	0.03220294	0.026550706	0.051624633	0.04531022	0.07283649	0.08623644	0.04470437	0.029572183	0.07271935	0.062001646	0.08055125	0.050136708	0.055075176	0.049109746	0.047568943	0.0783326	0.057929307	0.11721341	0.039539494	0.04194527	0.055230707	0.04086295	0.054891624	0.059338253	0.055528414	0.059204258	0.0666102	0.054059338	0.06676923	0.053439043	0.054891624	0.07024604	0.074238926	0.034392558	0.038753167	0.06331447	0.046849288	0.05218069	0.035090912
268213	HQTHFPPNQZBVBM-UHFFFAOYSA-N	COC1=C(C2=C(C=C1CCl)SC=C2)S	0.052027322	0.055921774	0.06443328	0.035071597	0.027860323	0.045092333	0.05148376	0.052012645	0.051974338	0.06421118	0.06747006	0.039582066	0.04930484	0.057198323	0.032772403	0.027053203	0.05256645	0.04613731	0.07412456	0.087750874	0.045558445	0.030122992	0.07407737	0.06319015	0.08199662	0.05109007	0.05612433	0.050048936	0.048499268	0.079751566	0.05904118	0.11739533	0.040265836	0.042719368	0.056288324	0.041629218	0.055918526	0.060443185	0.056582373	0.060311843	0.06785621	0.05507482	0.068078026	0.054457974	0.055918526	0.07150485	0.07557038	0.03503303	0.03953163	0.064528584	0.047773205	0.053194422	0.035768304
268214	GOECNNUGSXYKCS-UHFFFAOYSA-N	CC1=C(C2=C(C=C1)SC=C2CCl)S	0.052054543	0.055968918	0.064485386	0.035107248	0.027898524	0.045120724	0.051521838	0.052073	0.05199387	0.06420731	0.06746211	0.03960848	0.049346004	0.057181	0.032821793	0.027096411	0.052601464	0.046164103	0.07399507	0.087451056	0.045620266	0.030166248	0.07387926	0.0631747	0.08176617	0.051111173	0.056132674	0.05008938	0.04850469	0.07952688	0.05897817	0.11556957	0.040290855	0.042750556	0.056313664	0.04162289	0.055968963	0.060504157	0.056564815	0.060384333	0.06785189	0.054995704	0.067980245	0.05441097	0.055968963	0.07128195	0.07554492	0.035053935	0.03952369	0.06443918	0.04778441	0.053206027	0.035785582
268215	FGUCUMCPBSYNLJ-UHFFFAOYSA-N	CCOC1=CC2=C(C=C1)SC(=C2F)S	0.04925765	0.0529993	0.061059993	0.03314067	0.026377913	0.042612247	0.04877341	0.04926186	0.049129084	0.060789287	0.063871875	0.03744202	0.04671988	0.054071873	0.03104187	0.025608828	0.049818523	0.043681145	0.070030786	0.083001494	0.043130364	0.028502604	0.06993621	0.059752744	0.077489816	0.048373573	0.053084612	0.047388162	0.045845106	0.075239606	0.05573787	0.1145969	0.0380745	0.04043498	0.05319641	0.03932963	0.052925956	0.05722633	0.053452127	0.057089947	0.0641928	0.05198119	0.06419663	0.05139009	0.052925956	0.06752991	0.07150483	0.033129122	0.0372911	0.060889006	0.045123823	0.0502519	0.033803247
268216	LCAZHHQBHJIPEL-UHFFFAOYSA-N	CC1=CC2=C(S1)C=CC(=C2CCl)S	0.05116456	0.055010725	0.06340132	0.034455813	0.027392825	0.044280946	0.050648622	0.051128935	0.051023103	0.063056305	0.06624319	0.038879625	0.04844727	0.056120176	0.03226049	0.026617289	0.0516616	0.04530511	0.07268596	0.08580524	0.044784848	0.029628312	0.07253198	0.061987877	0.080324285	0.050188094	0.055138547	0.04918792	0.047634818	0.078091934	0.057904817	0.11446488	0.03952732	0.041967057	0.05528543	0.040828206	0.054899	0.059427332	0.05553037	0.05931607	0.06665962	0.05397321	0.06668848	0.053438287	0.054899	0.06998567	0.07416965	0.034401577	0.038764354	0.063225985	0.046862103	0.052233953	0.035142355
268217	VVEAWNKFXWVTGL-UHFFFAOYSA-N	CC1=CC(=CC2=C1C=C(S2)S)CCl	0.051389612	0.055288088	0.06368178	0.034610357	0.027514985	0.0445159	0.050872646	0.051383484	0.05128342	0.06340624	0.06661453	0.03906159	0.048698533	0.05643335	0.032390535	0.026720563	0.05192151	0.045560233	0.07314051	0.08641517	0.044998147	0.029754749	0.07298095	0.06234061	0.08080186	0.05042513	0.055367928	0.049413506	0.04783412	0.078611	0.058207788	0.11590777	0.03976906	0.04218988	0.055556893	0.04107474	0.055217225	0.059708714	0.05580913	0.059583597	0.066971675	0.054294992	0.06706872	0.053694528	0.055217225	0.07046045	0.07460735	0.03458343	0.038947083	0.06359474	0.047112346	0.05248039	0.03529473
268218	WMJAMNGTFAWILI-UHFFFAOYSA-N	C1=CSC2=C(C(=C(C=C21)S)I)CCl	0.052380674	0.056257524	0.06489737	0.035339132	0.02806997	0.04533169	0.051856995	0.052335102	0.05227232	0.06448892	0.06774304	0.03983841	0.049597856	0.05746944	0.033058394	0.027333563	0.052884806	0.046374973	0.07415972	0.08721828	0.04598282	0.030366708	0.073961966	0.06339761	0.081818104	0.05138122	0.056421828	0.050379224	0.048793413	0.079610504	0.05925896	0.11167407	0.040460624	0.0430129	0.056670032	0.041799463	0.056200128	0.0609424	0.05687324	0.060790766	0.06822247	0.05520656	0.068157196	0.054703694	0.056200128	0.0713643	0.075745605	0.03521835	0.03973712	0.06456809	0.048017196	0.05354736	0.03607527
268219	NJAFBUWYOXHJNN-UHFFFAOYSA-N	CSC1=CC(=C2C(=C1)C=C(S2)S)CCl	0.052038718	0.055917215	0.06446536	0.03505959	0.027873296	0.045034297	0.051502537	0.052006084	0.05191142	0.06411813	0.06736472	0.039567083	0.049269408	0.057092298	0.032812174	0.027072102	0.052544545	0.04607796	0.07394029	0.087426886	0.04551985	0.030144876	0.0738669	0.06307398	0.081828855	0.051066827	0.05610335	0.050033104	0.0484759	0.079545684	0.05893013	0.11589483	0.040209226	0.042677067	0.05623741	0.04155118	0.05580323	0.060380917	0.05650281	0.060319774	0.06775771	0.054920323	0.0679002	0.05437488	0.05580323	0.07125763	0.0754561	0.034996416	0.039477263	0.06438655	0.04768636	0.05313207	0.03574379
268220	QHKXYESGONEEPM-UHFFFAOYSA-N	CC1=C(C2=C(S1)C=CC(=C2)N)S	0.051077627	0.055053245	0.063308544	0.03438989	0.027400961	0.044334814	0.050580513	0.05111689	0.050972294	0.06300141	0.06618226	0.03881097	0.048441026	0.056092143	0.032226276	0.026538182	0.051629715	0.045337893	0.072522715	0.08565919	0.044664286	0.029614514	0.07242168	0.061985455	0.08015029	0.050058603	0.05491961	0.04908762	0.047445633	0.07792584	0.05772518	0.11460259	0.039617598	0.041944228	0.05513543	0.04088516	0.05497994	0.05932449	0.05536422	0.05917701	0.06647271	0.05392941	0.066558376	0.053227793	0.05497994	0.069867946	0.07428321	0.034446184	0.03867181	0.0631554	0.046782278	0.05206368	0.035030168
268221	GRTWFFOFNAZALK-UHFFFAOYSA-N	C1=CC(=C2C(=C1)SC(=C2S)I)[N+](=O)[O-]	0.047957085	0.051688112	0.059479065	0.032201834	0.02562601	0.041440398	0.047476776	0.047914	0.047721665	0.0591604	0.062178783	0.03634151	0.04540469	0.05255712	0.030187929	0.024886062	0.048440155	0.042456113	0.06821155	0.08095662	0.04192367	0.027710915	0.06799285	0.058122836	0.075425066	0.046997998	0.051535923	0.04605935	0.04449407	0.07330684	0.05412829	0.11573593	0.0370625	0.0393229	0.051701397	0.038226657	0.051517237	0.05571366	0.05193583	0.05555179	0.06240681	0.05050116	0.062397618	0.049920492	0.051517237	0.065825835	0.06980808	0.03221003	0.036164213	0.05915352	0.04381997	0.048817083	0.032850243
268222	KOUPCNSVBBNJRM-UHFFFAOYSA-N	CC1=CC(=O)N(C=N1)CC=C	0.05770936	0.062113594	0.07135774	0.03897389	0.030992638	0.050086915	0.057103343	0.057578705	0.057551514	0.070954174	0.07454058	0.043849606	0.05461424	0.063292556	0.036485113	0.03012893	0.05819848	0.051150985	0.081571445	0.09583813	0.05062182	0.033505093	0.08133633	0.06981062	0.08982312	0.056504477	0.061967075	0.05545295	0.053601615	0.08777892	0.065112494	0.116663575	0.04475311	0.04745764	0.062406875	0.046210892	0.062062908	0.067139365	0.06253514	0.066900365	0.075029954	0.06091538	0.075001836	0.06027036	0.062062908	0.0785991	0.083561406	0.03890558	0.04371988	0.07110617	0.052893627	0.058959357	0.039759073
268223	HKCPWFLBGDDVCD-UHFFFAOYSA-N	CC1=CC2=C(N1)C(=NC=N2)NCC=C	0.05394619	0.05795753	0.06677618	0.0363824	0.028930794	0.046714406	0.05338479	0.053937685	0.053804576	0.06665234	0.07004888	0.041044276	0.051105298	0.059178494	0.034033854	0.02809364	0.054475732	0.04777757	0.07664363	0.09100555	0.04724733	0.031280436	0.076697804	0.06548284	0.08495821	0.05296936	0.058155406	0.051907428	0.050251395	0.08255472	0.061071057	0.115245685	0.04169758	0.04426086	0.058327127	0.043091927	0.05798614	0.06269632	0.058564365	0.062547825	0.07029472	0.056924768	0.07054521	0.056335945	0.05798614	0.073991604	0.07854257	0.03631041	0.04095509	0.06683888	0.049476422	0.055092048	0.037053194
268224	CYXZTXQRYZMGQX-UHFFFAOYSA-N	CC(C)(C)CC(C)(O)S(=O)(=O)O	0.054953896	0.059142508	0.067961276	0.036948126	0.02948139	0.04743443	0.054444708	0.05467393	0.054401785	0.06703667	0.07033722	0.041554667	0.05183533	0.059630893	0.0348566	0.028765718	0.055247575	0.0484299	0.07637817	0.08946461	0.048173215	0.03191434	0.07584281	0.06575877	0.08387317	0.053511582	0.05853166	0.052576832	0.050685585	0.08178337	0.061206214	0.11191529	0.042302243	0.04499281	0.05903259	0.0435383	0.058696754	0.06369813	0.05887874	0.0635229	0.070676	0.057079308	0.07011325	0.056816824	0.058696754	0.073318854	0.07868788	0.036834497	0.04114189	0.06641587	0.049814917	0.055752367	0.03774862
268225	DIYSNBSTHVLCPW-UHFFFAOYSA-N	C1CSC2=C(C1S)C=C(C=C2)F	0.04958999	0.05361048	0.061534602	0.03327721	0.026547765	0.04301207	0.049111545	0.049633145	0.049448997	0.061371125	0.06449205	0.037589125	0.0470979	0.05453077	0.031259373	0.025687799	0.050201666	0.044104356	0.070831105	0.084057584	0.04333444	0.028667454	0.07063576	0.06040456	0.0782731	0.04859296	0.053245686	0.047646448	0.04597362	0.07623742	0.05603209	0.11858223	0.038527526	0.040770255	0.05349034	0.03972633	0.053483278	0.057761945	0.05371952	0.057451904	0.064643376	0.052485168	0.06473671	0.051701296	0.053483278	0.06837888	0.07241212	0.03343869	0.037368495	0.06136767	0.04538982	0.050507355	0.033938028
268226	JCYRLFMCKIQHDG-UHFFFAOYSA-N	C1=C(C(=CN=C1F)S)C(F)(F)F	0.042134784	0.04540982	0.052373964	0.028204465	0.022436295	0.036427766	0.04172179	0.042147033	0.04201768	0.052334975	0.055051308	0.031867053	0.03988221	0.04626515	0.026425768	0.021745332	0.042593352	0.03727187	0.06039246	0.072319135	0.036769785	0.024258833	0.060348995	0.051365674	0.06705019	0.04130744	0.04544757	0.040504795	0.03917582	0.06512783	0.047658283	0.106423475	0.032443516	0.03444537	0.04557974	0.03350565	0.04538963	0.049088925	0.045734398	0.04903494	0.05511595	0.04447155	0.05538515	0.04397925	0.04538963	0.058318026	0.06188994	0.028228128	0.031768247	0.052347563	0.038506597	0.042995624	0.028731648
268227	VFGLDTDARPMLTF-UHFFFAOYSA-N	COC1=C(C=CC2=C1N=CN2)S	0.056530487	0.06082155	0.06991716	0.038195264	0.030360252	0.049120747	0.055940866	0.056480624	0.05651828	0.069639616	0.07315342	0.043043505	0.053566195	0.06221041	0.035693884	0.029462982	0.05706836	0.05021159	0.08019951	0.09442444	0.04953567	0.032812648	0.08016689	0.068585314	0.08857864	0.055434424	0.06080863	0.054345917	0.052588146	0.08628022	0.06401495	0.117529	0.04390445	0.04650703	0.06114739	0.04535538	0.06085536	0.06569238	0.061405648	0.065473065	0.073572166	0.05987944	0.073807925	0.05915003	0.06085536	0.07733764	0.0820029	0.03816288	0.042984977	0.06997676	0.0519224	0.05778725	0.038947947
268228	JQJWYKSXSOMFSS-UHFFFAOYSA-N	C1=C(C=C(C2=C1NC=N2)S)Br	0.05399275	0.05811758	0.0668744	0.036438365	0.028973361	0.046869755	0.053432666	0.053976614	0.053944238	0.066590056	0.069967546	0.041060008	0.051167287	0.05935465	0.034098778	0.028121475	0.05453121	0.04790461	0.07663914	0.09030928	0.047318637	0.031321645	0.07655308	0.06549949	0.084678106	0.052943815	0.058088325	0.051917017	0.05023543	0.08241546	0.061119817	0.1141402	0.041868236	0.0443842	0.058388956	0.043248273	0.058121193	0.0628119	0.058617532	0.06263296	0.07032974	0.05710439	0.07050143	0.0564542	0.058121193	0.073878296	0.07846637	0.03641287	0.040978134	0.06680069	0.049548417	0.055160522	0.037147865
268229	OEQFBJFSOJRMEN-UHFFFAOYSA-N	C1=CC(=C2C(=C1C(F)F)N=CN2)S	0.052053273	0.055996858	0.064472355	0.03506099	0.027934998	0.045170587	0.05152198	0.052038807	0.051967364	0.064236976	0.06749505	0.039577756	0.04929534	0.057162296	0.032800514	0.027002057	0.052545536	0.046167545	0.07395339	0.087699294	0.045446552	0.030170014	0.07406225	0.063201085	0.08206462	0.05102221	0.0560112	0.050009537	0.04840541	0.07967386	0.05890105	0.11224477	0.0402896	0.04268105	0.05619173	0.04163567	0.056001596	0.060343318	0.056444038	0.060303926	0.067715004	0.05498255	0.0681647	0.05436293	0.056001596	0.071340494	0.0758563	0.03509071	0.03951802	0.064575285	0.047680214	0.053068183	0.03567527
268230	NNLPSJNDSFNGCW-UHFFFAOYSA-N	C1=CC(=C(C2=C1NC=N2)C(F)(F)F)S	0.045161795	0.04861004	0.0560939	0.030335719	0.024146006	0.039093383	0.044708073	0.04525597	0.04509555	0.056110937	0.059008818	0.034289066	0.0428327	0.049647287	0.02838464	0.023385448	0.045705568	0.040046107	0.06468657	0.07750808	0.03946956	0.026094621	0.064771995	0.05510514	0.07191613	0.04438566	0.048816837	0.043496825	0.0421058	0.06969566	0.05122931	0.10958724	0.03484962	0.036985308	0.048865415	0.036017798	0.04868411	0.052550256	0.049093205	0.05252214	0.05904271	0.04771421	0.059430588	0.0471959	0.04868411	0.062508225	0.06623393	0.030341417	0.03420124	0.05620898	0.041393317	0.0461229	0.030878162
268231	FNXUHAITRXPRTA-UHFFFAOYSA-N	CC1=NC2=C(O1)C(=CC=C2)S	0.05399614	0.058178473	0.06681772	0.03637851	0.028967077	0.046867274	0.0534411	0.05394604	0.053876705	0.06645273	0.06979581	0.041031998	0.05114267	0.059316732	0.03406202	0.02806859	0.054504346	0.047913667	0.07659381	0.09017161	0.047199372	0.031302918	0.076494366	0.065427616	0.08454835	0.052861728	0.057984322	0.05184088	0.05012699	0.08229575	0.060997028	0.11649736	0.04190555	0.044355866	0.058279235	0.043269392	0.058068853	0.06269096	0.058527686	0.062493812	0.07021992	0.057089012	0.070331134	0.056343038	0.058068853	0.0737733	0.078353025	0.036431808	0.04093176	0.06672932	0.049481712	0.055050462	0.03708881
268232	UMWXOZJDXGBRHF-UHFFFAOYSA-N	C1=CC(=NC(=C1S)F)Cl	0.05269037	0.056804102	0.06526766	0.03554183	0.028227782	0.0458057	0.052149773	0.052597363	0.052693367	0.06492536	0.068228915	0.040000938	0.049898215	0.057974704	0.033233605	0.027398417	0.0531585	0.046738815	0.07480216	0.08794652	0.04618994	0.030524869	0.07466023	0.063932575	0.08243298	0.05157218	0.056566767	0.050602652	0.04891934	0.08049238	0.059568275	0.11229469	0.040893134	0.043341704	0.057020217	0.042240404	0.05680843	0.061382987	0.057173837	0.0611508	0.068614066	0.055822708	0.06884144	0.055071004	0.05680843	0.0720741	0.07662187	0.035534658	0.039944697	0.065195754	0.04834945	0.05385376	0.036245517
268233	JJVOWGGEFSNCQN-UHFFFAOYSA-N	C1=CC2=C(C=C1S)NC(=N2)F	0.05199949	0.056016386	0.06443514	0.035064846	0.027879054	0.045153487	0.051462185	0.051993202	0.05196966	0.06420753	0.067481436	0.039524596	0.049293317	0.057226438	0.032777004	0.0270289	0.052530408	0.046165835	0.07399834	0.08737152	0.04555028	0.030125346	0.073926374	0.06320316	0.08179439	0.050994825	0.055936623	0.04999451	0.04835745	0.07962145	0.0588549	0.114069715	0.040346287	0.04274727	0.056255244	0.041671854	0.056047272	0.0605286	0.056491006	0.060341634	0.06778549	0.055060554	0.068033315	0.05435567	0.056047272	0.07133928	0.075767085	0.035068918	0.039453536	0.064448744	0.047725637	0.053126104	0.035739437
268234	WQMVVSMXEFEOJH-UHFFFAOYSA-N	C1=C(C=C(C2=C1NC=N2)S)C(F)F	0.051197417	0.055102766	0.06343059	0.034447614	0.027443577	0.044397403	0.0506782	0.051179677	0.051085234	0.063232705	0.066443644	0.0389036	0.04848038	0.056223087	0.032247826	0.026535954	0.05168165	0.04541152	0.07286171	0.08645495	0.044686355	0.02964459	0.07293145	0.062174506	0.08081897	0.05017814	0.055107065	0.049182903	0.04759658	0.078509875	0.05794512	0.11251207	0.039612077	0.04197102	0.055262305	0.040933743	0.05506537	0.05936535	0.05553486	0.05933124	0.066658475	0.054087915	0.06706663	0.053477816	0.05506537	0.07029623	0.074666746	0.03448778	0.038821988	0.06352267	0.046880204	0.05219344	0.035065196
268235	HWQWFPMJCSMVLF-UHFFFAOYSA-N	CC(C)C(CS)OC	0.06668378	0.071735606	0.08190276	0.04537322	0.03618185	0.058224697	0.06609742	0.066250786	0.06641107	0.08104782	0.08492523	0.050763927	0.06302565	0.07269695	0.042632066	0.035235118	0.066973284	0.059168793	0.09229137	0.10691793	0.0587026	0.039121345	0.09174817	0.07972376	0.10080727	0.06492624	0.07089348	0.063920684	0.06156986	0.09866321	0.074375905	0.11480427	0.052002	0.055084575	0.07189902	0.05352629	0.07148174	0.07714632	0.07162713	0.0769102	0.085495844	0.06984632	0.08511345	0.06914745	0.07148174	0.08855791	0.09487085	0.045219112	0.050487768	0.080627374	0.06089627	0.06798804	0.04630496
268236	ISLJVFMMDVMPPJ-UHFFFAOYSA-N	C1=C(C=NC(=C1S)[N+](=O)[O-])C(F)(F)F	0.04291942	0.046327766	0.05331372	0.028712038	0.022835309	0.03709002	0.042487055	0.042909913	0.042743556	0.053217955	0.055983674	0.03244374	0.04060898	0.047127195	0.02691226	0.022139776	0.043359805	0.03797549	0.06157837	0.07380824	0.037436336	0.024699524	0.061509527	0.05229082	0.06838538	0.042048655	0.046249546	0.041264318	0.039859474	0.06644307	0.048538692	0.11188398	0.033085804	0.035104223	0.046341848	0.034155242	0.046221904	0.04994768	0.04656502	0.049828883	0.056101196	0.0453617	0.056369733	0.044812374	0.046221904	0.05955391	0.06303561	0.028758641	0.032326538	0.053280056	0.03921193	0.043731213	0.029274797
268237	UJVDZHYKNMHKDP-UHFFFAOYSA-N	CSC1=C(C=CC2=C1N=CN2)S	0.05507205	0.059220426	0.068138026	0.03719666	0.02956852	0.047788557	0.054500677	0.054995738	0.05500581	0.06781107	0.07122967	0.04189483	0.052136593	0.06048584	0.03477337	0.028685143	0.05554048	0.048815656	0.07795857	0.092014685	0.048226926	0.03198089	0.07801594	0.06674169	0.086292736	0.05398699	0.05923488	0.052931763	0.051242094	0.08396971	0.0622992	0.11492075	0.042655528	0.045220602	0.0595401	0.044066284	0.05920106	0.063955724	0.059733234	0.06382064	0.071589954	0.058157645	0.0718841	0.05753071	0.05920106	0.075199544	0.07994495	0.037123356	0.04182993	0.06812425	0.05050259	0.05625381	0.037899613
268238	HJWCFNWICJRMBP-UHFFFAOYSA-N	C1=CC2=C(C=C1S)C(=C(S2)F)Cl	0.047208603	0.050890703	0.058598924	0.031730533	0.02525647	0.040889584	0.04675419	0.04722493	0.047100198	0.058326375	0.061307557	0.035829857	0.044758823	0.051856797	0.029717986	0.02448681	0.04773002	0.041863322	0.06729893	0.07976328	0.041293442	0.02729637	0.06715824	0.057355355	0.07442264	0.046304338	0.05082808	0.045385934	0.04387964	0.072305374	0.053419787	0.11229477	0.036526784	0.03873584	0.05097852	0.03770702	0.050803155	0.054899883	0.051210873	0.05475508	0.06153828	0.04985533	0.061651655	0.04924811	0.050803155	0.06484331	0.06879769	0.031762846	0.035696775	0.058445025	0.04323595	0.048138466	0.032349117
268239	LAMINGFBRZEXTQ-UHFFFAOYSA-N	C1=CC(=C(C2=C1NC(=N2)N)S)Br	0.05520945	0.059430115	0.068319604	0.0372919	0.029676616	0.04802025	0.05464257	0.055256747	0.055179983	0.068103194	0.07154242	0.0420327	0.052348603	0.06071671	0.034873996	0.028732399	0.055770434	0.049033053	0.07837508	0.09244857	0.048330188	0.03208018	0.07840787	0.067015156	0.08669811	0.054144792	0.05938617	0.05308488	0.051362403	0.08437635	0.0624959	0.11589184	0.042892657	0.04538723	0.05971722	0.04431898	0.05948613	0.064104624	0.05995666	0.064014874	0.07188992	0.058437806	0.07223926	0.057696514	0.05948613	0.07560602	0.08037774	0.03733149	0.04199208	0.06845734	0.050711013	0.05640922	0.037953794
268240	NYEZNTQYOHUYJQ-UHFFFAOYSA-N	C1=C(C=C2C(=C1CCl)N=CN2)S	0.055948514	0.06012832	0.06925209	0.037835255	0.030043384	0.04858128	0.055367045	0.055925768	0.055998184	0.06902443	0.07252541	0.04260361	0.053021114	0.061607677	0.035339832	0.02919875	0.05650274	0.049652126	0.07949201	0.093565404	0.049126327	0.032483168	0.07941365	0.06791769	0.08774843	0.054927517	0.06029712	0.05384779	0.052168768	0.08545444	0.06345691	0.115319274	0.04339149	0.046042744	0.060625236	0.04483547	0.06023512	0.065135814	0.060866736	0.06495872	0.07295362	0.059247307	0.073208556	0.058634013	0.06023512	0.07661556	0.081194595	0.037740745	0.04257933	0.06930054	0.05145377	0.05729245	0.03857987
268241	CYTGPMWQNVBGQU-UHFFFAOYSA-N	C1=C(C=C2C(=C1N)N=C(N2)N)S	0.056319833	0.06062163	0.069659516	0.038077164	0.030299556	0.049026504	0.055748977	0.05633179	0.056318097	0.06944181	0.07293503	0.042883612	0.053368933	0.06194502	0.035593413	0.029320547	0.056845684	0.05002276	0.07996668	0.09427592	0.049291033	0.032753	0.08001723	0.06836371	0.08838813	0.05518619	0.060550362	0.054129887	0.052362822	0.08611922	0.06376737	0.11694138	0.043774415	0.04630387	0.06094718	0.04521387	0.060709335	0.06536085	0.061154284	0.06533531	0.07331469	0.059598945	0.073770955	0.058883946	0.060709335	0.07712565	0.08205855	0.03809943	0.04284501	0.06987717	0.051734913	0.057577588	0.038733087
268242	CVNOYEOVBHLULO-UHFFFAOYSA-N	COC1=NC2=C(O1)C=CC=C2S	0.05512063	0.059376173	0.06820359	0.03718821	0.029595826	0.04790293	0.05454687	0.055079035	0.055072717	0.06785922	0.07128502	0.041963954	0.052238714	0.060655475	0.034773845	0.02866945	0.05565995	0.048976652	0.07832194	0.09225595	0.04821212	0.03196895	0.07826249	0.066897675	0.08648148	0.054001175	0.059231788	0.0529397	0.051197726	0.08419345	0.06238488	0.11825554	0.04283763	0.045333482	0.059542574	0.044257406	0.059342306	0.06397609	0.05985067	0.06379034	0.07173302	0.058434963	0.071957104	0.057604767	0.059342306	0.075489625	0.08005463	0.03724007	0.041892417	0.06830047	0.05060935	0.056253117	0.03791994
268243	DJOVKEJUQBBPOC-UHFFFAOYSA-N	C1=CC2=C(C=C1S)OC(=N2)[N+](=O)[O-]	0.050802033	0.054785408	0.062912166	0.03414253	0.02716801	0.043958336	0.050282586	0.05070726	0.050589927	0.06259719	0.06578739	0.03851998	0.048077382	0.0557446	0.03198486	0.026362011	0.051267773	0.045017622	0.072281376	0.08544191	0.044404414	0.029364536	0.07206591	0.0615757	0.07984097	0.049731027	0.054563165	0.04875367	0.047127992	0.07765391	0.05738302	0.11814129	0.03932591	0.04169132	0.05478344	0.040581677	0.05458937	0.05901287	0.055056512	0.058799677	0.06610461	0.05366525	0.06616104	0.05299128	0.05458937	0.06970958	0.07387193	0.034161277	0.038369037	0.06277526	0.046465922	0.0517376	0.03484709
268244	DPYUZMMUHKQHCO-UHFFFAOYSA-N	C1=CC(=NC(=C1S)Br)Br	0.05413183	0.05835051	0.066984974	0.03651594	0.029036215	0.04704655	0.05357153	0.054023743	0.05404543	0.066569045	0.06990792	0.041082725	0.05124759	0.059422262	0.034192882	0.028182045	0.054595925	0.04799541	0.07652911	0.08981632	0.047441315	0.03138792	0.07633932	0.06548925	0.0842944	0.052930303	0.058037173	0.051980782	0.05018608	0.08227562	0.061068583	0.11198825	0.04201379	0.04450544	0.058498137	0.043373108	0.05826039	0.06294118	0.058630835	0.06273906	0.07032315	0.05719329	0.07045428	0.056466024	0.05826039	0.07371469	0.07848783	0.036510266	0.041006614	0.06674956	0.0495936	0.055255584	0.037233073
268245	UAZLNYXMLWBDLE-UHFFFAOYSA-N	C1=CC2=C(C=C1Cl)C(=C(S2)Cl)S	0.0473632	0.05102863	0.05876865	0.03183446	0.02530536	0.0410324	0.046880536	0.047353	0.047276117	0.058589537	0.06160261	0.035935502	0.044867318	0.052063823	0.029787535	0.024540097	0.0478486	0.0419689	0.06772653	0.08046229	0.04140797	0.027364213	0.06759502	0.057623286	0.07496123	0.046463367	0.051042985	0.045543514	0.04405883	0.07284427	0.05367912	0.113335036	0.03661701	0.038832672	0.051192395	0.037814993	0.050980818	0.05509454	0.0514395	0.054951586	0.061842542	0.050092816	0.062066324	0.049502105	0.050980818	0.06531998	0.069153726	0.0318399	0.03582926	0.058783688	0.043410532	0.048347004	0.03244717
268246	PRZCFBHZOQPYBM-UHFFFAOYSA-N	C1=C(C=C2C(=C1S)C(=CS2)Cl)Cl	0.047741257	0.051403828	0.059201468	0.032070067	0.025482848	0.041286297	0.047257546	0.047678635	0.04758544	0.058985732	0.062011182	0.03619693	0.045178883	0.05241234	0.030014198	0.024739709	0.048189532	0.042241298	0.06823073	0.08111183	0.041722007	0.027562797	0.06807864	0.05798583	0.075498365	0.046801426	0.051454492	0.04587064	0.04441247	0.07346515	0.05408858	0.11459074	0.03684614	0.039113183	0.051576905	0.03805784	0.05128522	0.055496894	0.051832248	0.055387817	0.062313337	0.05044478	0.06249245	0.0498834	0.05128522	0.06585212	0.069596544	0.032044627	0.03609981	0.059170067	0.043710552	0.048723392	0.032706387
268247	GXHSUHPEAHSKMZ-UHFFFAOYSA-N	CCC1=C2C(=C(C=C1)S)C=C(S2)Br	0.05199942	0.055949606	0.064448275	0.035021167	0.027882595	0.045042604	0.05148319	0.052015938	0.0518501	0.06407568	0.06730142	0.039528754	0.049297865	0.0570366	0.03281449	0.027071103	0.05255909	0.046088986	0.07371738	0.08711806	0.045554187	0.0301294	0.07358489	0.063023455	0.08150187	0.05103702	0.055999227	0.05002458	0.048392218	0.079208635	0.058781035	0.115143135	0.04021931	0.04268796	0.05615147	0.041528814	0.05585931	0.06043732	0.0563894	0.06027972	0.067697905	0.05482146	0.06767487	0.054237675	0.05585931	0.07103716	0.07540076	0.035000227	0.039378505	0.064200185	0.047628917	0.053047616	0.035713486
268248	IYICNPBJEUKBHO-UHFFFAOYSA-N	CC1=CC(=CC2=C1SC=C2S)CBr	0.05169009	0.055582814	0.064034775	0.03481365	0.02769869	0.044748142	0.051167894	0.051680923	0.051551215	0.063648626	0.06686593	0.03930867	0.048980363	0.056680344	0.032590725	0.026909376	0.05221603	0.045795154	0.07327274	0.08653723	0.04527473	0.029939437	0.073146336	0.06262602	0.08097626	0.050714742	0.055680174	0.04970855	0.04810375	0.0787587	0.058464576	0.11451127	0.039960694	0.042422377	0.05583514	0.041281004	0.05550324	0.060051017	0.056073725	0.05992784	0.067302786	0.054499112	0.06729835	0.05393104	0.05550324	0.070584565	0.07491126	0.03477434	0.03918026	0.06385525	0.047361184	0.05274741	0.035511144
268249	LOZHJNVLEVGBED-UHFFFAOYSA-N	CC1=C2C=CSC2=C(C=C1CBr)S	0.051691502	0.05556799	0.064064264	0.034837384	0.02771842	0.044754088	0.051176023	0.051702373	0.05156619	0.0636654	0.06688479	0.039334074	0.04900214	0.056683004	0.032606285	0.026935	0.05223482	0.04579968	0.07324652	0.08654462	0.045302786	0.029958507	0.073142625	0.0626554	0.081001535	0.050751846	0.055719666	0.049739324	0.04815026	0.07872265	0.058476765	0.11415657	0.039963506	0.042432368	0.055846326	0.04128158	0.055523455	0.060068607	0.056087486	0.05995022	0.067318216	0.054499447	0.06731586	0.053941548	0.055523455	0.07055263	0.0749106	0.034791674	0.03920993	0.06386664	0.047384925	0.05276289	0.035529487
268250	IWOQESCGDFDYPB-UHFFFAOYSA-N	CC1=CC(=C2C(=C1)C(=CS2)S)CBr	0.051412225	0.055278968	0.06370298	0.034630515	0.027547652	0.044514008	0.050891697	0.05141275	0.051283754	0.06333546	0.06653447	0.039105453	0.048723027	0.05638943	0.032411687	0.026759636	0.051943652	0.045553014	0.07293026	0.086164735	0.045029543	0.029775333	0.07280177	0.062307537	0.08062025	0.05046124	0.05540799	0.04945109	0.047866754	0.07837329	0.05817476	0.11439006	0.03975109	0.042197388	0.05554104	0.041066907	0.055210274	0.059733666	0.055786937	0.059619892	0.066966064	0.05422356	0.06697633	0.053660832	0.055210274	0.07023886	0.07454164	0.03459053	0.038989335	0.06354369	0.047120847	0.052475892	0.035319347
268251	IXXSBNLZZNHYEM-UHFFFAOYSA-N	C1=CC2=C(C(=C1CCl)S)SC=C2N	0.05263579	0.056607693	0.06520395	0.035526693	0.028254056	0.045709334	0.052106142	0.052690603	0.052626073	0.064968236	0.06824356	0.040076926	0.049928516	0.05787337	0.033207588	0.02740166	0.053204678	0.046707638	0.074809134	0.088363074	0.046128757	0.030534998	0.07476071	0.06393536	0.082690105	0.05167873	0.056733567	0.05065181	0.04904873	0.08038966	0.059640747	0.11515503	0.0408028	0.043260876	0.056949545	0.04215816	0.056685068	0.061175257	0.05718757	0.061075848	0.06859871	0.05566124	0.068797566	0.055023856	0.056685068	0.07209627	0.076475225	0.03551162	0.040021658	0.06524315	0.04835694	0.053791456	0.036180526
268252	AGBMCUYDZDGLML-UHFFFAOYSA-N	C=C(CN1CC2CCCCC2C1)CS	0.054501794	0.05889217	0.067564264	0.03653512	0.029147942	0.04716279	0.053988267	0.054449122	0.054155897	0.06763718	0.07110356	0.04118241	0.051633615	0.05972769	0.034416806	0.028345099	0.05507226	0.048292987	0.0778095	0.09289414	0.0477467	0.03151328	0.077571705	0.06643149	0.08606586	0.05343021	0.05853345	0.052409954	0.050543763	0.084010996	0.061429165	0.12137729	0.042175002	0.04473687	0.05882839	0.043449618	0.058736216	0.06357861	0.058942307	0.06322477	0.07105676	0.057367314	0.071158856	0.056800835	0.058736216	0.07521509	0.07989688	0.036598686	0.04083059	0.06715368	0.04977487	0.055523653	0.03731997
268253	AKOHZLSHEQCKTA-UHFFFAOYSA-N	C1=C2C(=CC(=C1Cl)S)SC=C2N	0.04974703	0.053584345	0.06165824	0.03345729	0.026629945	0.0431157	0.049250104	0.049743403	0.049619235	0.061387002	0.06451057	0.03775338	0.04713192	0.054623075	0.031326137	0.025809646	0.050251186	0.04408707	0.070853055	0.08382238	0.04348732	0.028781379	0.07073702	0.060383476	0.0783027	0.048743185	0.053523958	0.047789026	0.04622904	0.076154	0.056278177	0.11475581	0.038496755	0.04080894	0.05372414	0.039752036	0.053508155	0.057800513	0.05394894	0.05766313	0.06481362	0.052544016	0.06493498	0.051906236	0.053508155	0.06828729	0.072409555	0.033481125	0.037644867	0.061578166	0.045562945	0.050730783	0.03409301
268254	JVNNGPDENHAWGT-UHFFFAOYSA-N	CCOC1=C(C=C2C(=C1)SC=C2S)N	0.053250063	0.05728234	0.06589837	0.035880055	0.028571596	0.04614835	0.05271713	0.053236894	0.053120635	0.06561662	0.06891828	0.040491283	0.050481636	0.0584575	0.03360442	0.027710563	0.05380044	0.047233902	0.075605504	0.089331456	0.046594925	0.030856315	0.07553537	0.06456708	0.08354757	0.052240115	0.057334326	0.051193647	0.049522355	0.081269726	0.06024342	0.11827841	0.041233394	0.04373017	0.057514858	0.04259726	0.05722378	0.061807357	0.057767652	0.061674505	0.06932604	0.056227468	0.06939204	0.05556645	0.05722378	0.072899245	0.077238694	0.035879627	0.04037977	0.06583421	0.04882077	0.054339003	0.03657315
268255	IORBOBPLPNSDHM-UHFFFAOYSA-N	CCC1=C2C(=CC(=C1)S)SC=C2N	0.054593615	0.05875845	0.06757428	0.036831	0.029330853	0.047371827	0.054052085	0.054595284	0.054494046	0.06724055	0.07061385	0.041535627	0.05176584	0.059941866	0.034489248	0.02844407	0.05516404	0.048454355	0.07737946	0.09114751	0.04781186	0.031686354	0.07723701	0.066154905	0.08538646	0.053532682	0.05872468	0.05248453	0.05077068	0.08308419	0.06172303	0.11770059	0.0423408	0.044873137	0.058972377	0.043716706	0.0587082	0.06340532	0.059215594	0.063250124	0.071023464	0.057635713	0.07105851	0.05696845	0.0587082	0.074556366	0.07914132	0.036834817	0.04142285	0.0674185	0.05007702	0.05571866	0.0375277
268256	MMYGDRVGLGRDTR-UHFFFAOYSA-N	C1=CC2=C(C(=CS2)Br)C(=C1F)S	0.04752835	0.051224478	0.05898265	0.031959645	0.02544793	0.041180126	0.047063023	0.04758073	0.047428913	0.05872063	0.061715998	0.03610001	0.045073558	0.0521969	0.029928666	0.024657795	0.048068807	0.04215591	0.06767715	0.08028735	0.041565374	0.027495125	0.06758557	0.057720266	0.07489791	0.046630196	0.05120679	0.04571437	0.044223864	0.072751775	0.053765796	0.11154171	0.036770344	0.03899446	0.05130902	0.03797216	0.051133312	0.05525602	0.051563907	0.055131555	0.06194322	0.05018965	0.062064476	0.04958354	0.051133312	0.06521143	0.069237866	0.031994212	0.0359753	0.058852386	0.043538563	0.048455864	0.032558598
268257	RVLOFLJPGCGYEZ-UHFFFAOYSA-N	C1=CSC2=C1C(=C(C(=C2)S)Br)N	0.050819773	0.05476185	0.06299901	0.034220494	0.027254486	0.044092204	0.05032133	0.05086444	0.050694924	0.06268346	0.06585289	0.038602702	0.04820175	0.055786304	0.032047912	0.026406866	0.051368725	0.04507377	0.07217227	0.08531709	0.044453193	0.029453957	0.07207818	0.061656833	0.079777755	0.049821593	0.05465617	0.04885472	0.047238305	0.07749988	0.05743224	0.114260815	0.039369054	0.04172048	0.054863047	0.040641375	0.054689683	0.0590446	0.05509023	0.05891245	0.066150464	0.053625565	0.06622379	0.05295657	0.054689683	0.06952957	0.073912926	0.034255367	0.038483858	0.06281915	0.04655206	0.0517995	0.03484712
268258	VZRPLLCGVFWHID-UHFFFAOYSA-N	C1=CSC2=C(C=C(C(=C21)N)S)Br	0.051235445	0.055199105	0.06350267	0.034495335	0.027472496	0.0444318	0.05072832	0.05126377	0.051102094	0.06316042	0.0663469	0.0389137	0.048575215	0.056214195	0.032313827	0.026631612	0.051778235	0.045420498	0.07269381	0.0858714	0.0448197	0.02969132	0.072560884	0.062112093	0.08034208	0.050212692	0.055096876	0.04924791	0.04761883	0.07810204	0.057873584	0.114325896	0.039675307	0.042061597	0.055301707	0.04095936	0.05511111	0.059524577	0.055521287	0.059388567	0.06665911	0.054037035	0.066724256	0.053385694	0.05511111	0.07003464	0.07448107	0.034521908	0.038787328	0.06327018	0.046919446	0.05221785	0.035133757
268259	CIGGACOPNDOQNO-UHFFFAOYSA-N	CCC1=C2C(=CC(=C1N)S)C=CS2	0.053913962	0.057985473	0.06672917	0.036337808	0.028934315	0.04670886	0.05337885	0.053894687	0.053747065	0.06633268	0.06965042	0.040985227	0.05107946	0.059084963	0.03405133	0.028088164	0.054437615	0.047763493	0.07624067	0.08986258	0.047189783	0.031276975	0.07608529	0.065246284	0.08418298	0.052839357	0.057969116	0.051808782	0.050125886	0.08188559	0.06086115	0.116368435	0.041716743	0.044253025	0.05817772	0.04306873	0.057885207	0.06256233	0.058394544	0.06243258	0.07004801	0.056779962	0.07004196	0.056177594	0.057885207	0.073418245	0.07803221	0.036311705	0.040849783	0.066435926	0.049365208	0.054965794	0.03702999
268260	GDQMCLZONGDWBC-UHFFFAOYSA-N	CCC1=C2C(=CC(=C1Cl)S)C=CS2	0.05201886	0.055911362	0.06442765	0.03503119	0.027867386	0.04499147	0.05150499	0.051977195	0.051835656	0.06403494	0.06726198	0.03953682	0.049262643	0.05700829	0.032825004	0.02709294	0.052522846	0.046043366	0.07369508	0.08699842	0.045553666	0.030129123	0.0735283	0.06297243	0.08143149	0.051027298	0.056028415	0.0500108	0.048418522	0.07920208	0.058795564	0.11548294	0.04017089	0.042672288	0.056165613	0.04147957	0.055772047	0.060409695	0.056390136	0.06028398	0.067689136	0.05478435	0.067656875	0.054275166	0.055772047	0.070990965	0.07527535	0.03496515	0.039386325	0.06414847	0.047622703	0.05307247	0.035751276
268261	HWSLQSGVASLRKT-UHFFFAOYSA-N	C1=CC2=C(C=C1S)SC(=C2[N+](=O)[O-])Br	0.047789104	0.051523905	0.05926199	0.032054175	0.025529986	0.041289184	0.047310118	0.047735494	0.047523312	0.058920674	0.061921485	0.03619542	0.0452391	0.052336406	0.03008129	0.024783725	0.048264198	0.042279426	0.06794189	0.080697104	0.041739006	0.027595839	0.067727864	0.057862975	0.07520403	0.046804838	0.051364522	0.045892186	0.044343404	0.07306623	0.053920813	0.115904614	0.03688929	0.039147288	0.05147761	0.038060557	0.051309787	0.055491794	0.051728874	0.055317007	0.062155347	0.050316818	0.062127072	0.049747694	0.051309787	0.06556788	0.06954551	0.032077957	0.035997413	0.058953427	0.04361818	0.04861136	0.032706983
268262	FDNHNDJLTJQJSR-UHFFFAOYSA-N	C1=C(C=C2C(=C1S)C=C(S2)[N+](=O)[O-])Br	0.045774303	0.04936202	0.056785665	0.030641109	0.024390984	0.03946785	0.04530657	0.045693092	0.045492206	0.056500386	0.05939316	0.034628086	0.043292016	0.0501209	0.02877285	0.02370581	0.04620673	0.040442165	0.065270595	0.07769221	0.039954353	0.026375335	0.06499113	0.055445053	0.07225661	0.044827424	0.04924663	0.043959282	0.042489767	0.070220545	0.051688798	0.11533074	0.035257705	0.037459858	0.049314905	0.036387585	0.049109586	0.05321098	0.049578138	0.05301221	0.059628468	0.04820847	0.059573583	0.04770218	0.049109586	0.062993854	0.06668815	0.030645896	0.034428217	0.056504358	0.04175122	0.046565544	0.031294864
268263	AZXKXZMAYZXINJ-UHFFFAOYSA-N	CC1=C(SC2=CC=CC(=C12)S)CBr	0.05213841	0.056088876	0.064618275	0.035149403	0.027977228	0.045188107	0.05162252	0.052141	0.052022368	0.06423646	0.06747822	0.03967333	0.049441803	0.05720488	0.032901175	0.027158171	0.052690756	0.04623487	0.07393546	0.08727612	0.045668256	0.030239755	0.073824376	0.063201204	0.08171008	0.05117712	0.05616668	0.050154854	0.04853469	0.07941977	0.05897689	0.11496397	0.040359985	0.042822547	0.056314062	0.04168425	0.05603727	0.060559653	0.05656617	0.06043179	0.06788238	0.055022527	0.06788468	0.054398566	0.05603727	0.071186505	0.07560102	0.035131447	0.039557435	0.06444189	0.047803048	0.053213734	0.03583615
268264	UNEMZFREFHNWNQ-UHFFFAOYSA-N	COC1=C(C=C2C=C(SC2=C1)S)Cl	0.049612124	0.053459533	0.061465908	0.033339016	0.026506003	0.04296478	0.04908955	0.04955973	0.04949127	0.061280537	0.064415276	0.03765142	0.04698397	0.054547608	0.031210218	0.025694788	0.05011292	0.043987703	0.07093795	0.08414665	0.043320782	0.028649967	0.070797026	0.06025613	0.0784604	0.04863618	0.05343176	0.04765574	0.046110846	0.07635598	0.056236535	0.11731074	0.03839308	0.040695302	0.053586263	0.039668836	0.05331981	0.05759855	0.05388965	0.057461046	0.064712115	0.052553795	0.06495504	0.051865272	0.05331981	0.06843422	0.07229582	0.033366498	0.03755949	0.06155337	0.04545061	0.050625987	0.03400245
268265	DQVOFBLJPQDVFY-UHFFFAOYSA-N	C1=C2C(=CC(=C1S)[N+](=O)[O-])SC=C2Cl	0.04642008	0.050047666	0.057550915	0.031098086	0.024731472	0.040055476	0.045940958	0.046342198	0.046179615	0.05733212	0.06028574	0.03512904	0.04390441	0.050907116	0.029157853	0.024025947	0.04687058	0.04103014	0.066335626	0.07900697	0.04052208	0.026744464	0.06606301	0.05630424	0.07339589	0.04547512	0.04996714	0.044585846	0.04310917	0.07138573	0.05249394	0.1173713	0.035789162	0.037997175	0.05006495	0.036942568	0.049843296	0.053961575	0.050340552	0.053777844	0.060527097	0.04897874	0.060596872	0.048438292	0.049843296	0.06404768	0.06767627	0.031098556	0.034971867	0.057419967	0.042402856	0.04728011	0.031751357
268266	IIHUZJLNUPCOTK-UHFFFAOYSA-N	C1=CC(=C2C(=CSC2=C1[N+](=O)[O-])S)Cl	0.047837727	0.051541306	0.059290826	0.032102205	0.02553162	0.041313283	0.047349967	0.04776647	0.04760831	0.059030198	0.062060624	0.036248095	0.045256615	0.052434333	0.030082468	0.02480006	0.048291106	0.042295165	0.06819048	0.08112891	0.04179298	0.027609998	0.067961134	0.057995748	0.07545921	0.046875555	0.051493365	0.045964133	0.044455018	0.07338087	0.054073274	0.11754365	0.036910694	0.039183706	0.051605664	0.038097873	0.051359046	0.055575144	0.05186351	0.055414367	0.06231705	0.050435625	0.06240623	0.049888156	0.051359046	0.06581977	0.069640286	0.032091238	0.036093462	0.059128087	0.043723658	0.048740864	0.032754548
268267	GYFKCUAJEWDOAP-UHFFFAOYSA-N	C1=C(C=C(C2=C1C(=CS2)Cl)I)S	0.05079161	0.05468295	0.062931105	0.034204733	0.027194083	0.04400178	0.050284438	0.05073882	0.050685305	0.06260003	0.06577881	0.038565274	0.048090667	0.05579083	0.032005865	0.026409846	0.051274072	0.045015845	0.07217057	0.085099205	0.044481255	0.029399341	0.071975276	0.061584722	0.07964041	0.04976229	0.054616332	0.048796836	0.047200523	0.07752746	0.05744834	0.11281701	0.03931339	0.041703943	0.05489719	0.040600233	0.0545869	0.05907944	0.05508875	0.058900762	0.06613676	0.053631663	0.06622537	0.05300983	0.0545869	0.06952688	0.07375992	0.034179576	0.038465805	0.06272134	0.046531208	0.051854987	0.034893274
268268	DSGQMRQQQKPYJQ-UHFFFAOYSA-N	CCOC1=CC=CC2=C1SC(=C2Cl)S	0.05187081	0.05577944	0.064235866	0.034928214	0.027796146	0.04489481	0.051348012	0.051835	0.051724542	0.06394693	0.06717806	0.039437138	0.049157806	0.056928687	0.032711547	0.026981449	0.05240559	0.045978986	0.073698044	0.087221906	0.045407232	0.030037453	0.07359397	0.06289934	0.08150983	0.05091501	0.055863064	0.049885742	0.04826654	0.07924618	0.058702666	0.11765786	0.040118027	0.0425874	0.056020778	0.0414413	0.055694364	0.060220085	0.05627926	0.06007857	0.0675427	0.05475319	0.067608416	0.054147817	0.055694364	0.07106584	0.07524761	0.03490708	0.03929922	0.06411768	0.047530018	0.05293404	0.035630878
268269	BMXRVYAJYLQZKF-UHFFFAOYSA-N	C1=CC(=C2C(=C1)SC(=C2Cl)CCl)S	0.050873317	0.054691203	0.06303808	0.03427565	0.027229145	0.044043403	0.050354578	0.05082948	0.05076623	0.06277803	0.06596513	0.03866007	0.048161995	0.055852078	0.032058086	0.02646035	0.051353056	0.045048445	0.072438836	0.085688345	0.044543207	0.029457074	0.07230119	0.061725814	0.080055155	0.049928155	0.054859698	0.048914947	0.047393166	0.07786175	0.05763973	0.11532928	0.03930961	0.041743033	0.055000823	0.040610727	0.054629087	0.059124608	0.055259157	0.05899359	0.06633997	0.053728122	0.06645818	0.053196885	0.054629087	0.06978406	0.07383706	0.03420929	0.038581565	0.062995136	0.04664284	0.05196879	0.03495813
268270	OKMFFMIRZMJKPL-UHFFFAOYSA-N	COC1=C(C=CC2=C1SC(=C2)N)S	0.052131303	0.05612888	0.06454356	0.035087593	0.02793008	0.04519742	0.05159541	0.052092522	0.051997162	0.06423326	0.067479216	0.039592825	0.049382098	0.05723551	0.032846354	0.027067054	0.052632608	0.046221368	0.074073516	0.087484434	0.045549124	0.030177036	0.07398287	0.063213356	0.081851825	0.051066488	0.056060266	0.05005921	0.04841987	0.07966531	0.058955777	0.1168314	0.040383656	0.042779934	0.056279622	0.041709766	0.056025	0.060481407	0.056528203	0.06034431	0.0678213	0.055072553	0.06796906	0.054375924	0.056025	0.07140152	0.0757197	0.035114504	0.03951136	0.064472966	0.047750395	0.053160347	0.035756193
268271	VSVBJAVUZVPWKM-UHFFFAOYSA-N	CC1=C(C=CC2=C1SC=C2N)S	0.05254019	0.056565266	0.06505938	0.035413776	0.028206179	0.045591824	0.052019488	0.052558847	0.052429866	0.064706616	0.06795789	0.039943542	0.049805094	0.05766083	0.033162497	0.027334124	0.05308158	0.04660352	0.07442244	0.08776096	0.04597824	0.03048085	0.07432256	0.06368051	0.082222596	0.051492732	0.05648441	0.050485294	0.048830643	0.07994802	0.059351783	0.1150228	0.040721882	0.043149307	0.056724586	0.042049874	0.056516342	0.06100402	0.056926895	0.060877223	0.06832211	0.055434607	0.06839048	0.05476437	0.056516342	0.07167205	0.07625593	0.03542919	0.039829783	0.064880125	0.048141003	0.053572558	0.0360715
268272	NWGUQAUZXWTOHT-UHFFFAOYSA-N	C1=CSC2=CC(=C(C(=C21)CBr)S)Br	0.04938731	0.053156726	0.0612862	0.03324818	0.02646043	0.04277297	0.04890675	0.049427465	0.049268294	0.060963303	0.0640549	0.03755538	0.046830885	0.054202598	0.031131214	0.025687968	0.049942613	0.04376952	0.07019611	0.08311246	0.043258034	0.028594349	0.07012504	0.059935264	0.07769743	0.048506007	0.05327683	0.047554012	0.04600689	0.07544959	0.05588448	0.112299636	0.038185924	0.04052352	0.053356398	0.039446495	0.053111464	0.057423554	0.05360645	0.05730022	0.06439816	0.052113958	0.064429946	0.051547807	0.053111464	0.06762072	0.071780495	0.033238187	0.03742533	0.061110843	0.04526893	0.05039856	0.03389579
268273	PRGPEUMBIPFGPI-UHFFFAOYSA-N	C1=C2C=C(SC2=CC(=C1I)S)N	0.05032339	0.054225963	0.062397353	0.033877864	0.026966149	0.043634612	0.04982198	0.050319303	0.05019741	0.062060606	0.06519631	0.038203754	0.04768483	0.0552639	0.031728774	0.02614973	0.050844718	0.044626392	0.07142417	0.084235564	0.04405541	0.029148936	0.07125289	0.061009962	0.07884667	0.0492982	0.05407098	0.04835385	0.046715613	0.07670604	0.056860935	0.11239885	0.038982354	0.04131236	0.0543767	0.040233947	0.054135907	0.058503628	0.054550737	0.058371216	0.065499365	0.053082865	0.06554536	0.05246376	0.054135907	0.068798855	0.07314545	0.03388971	0.038061313	0.06211131	0.046070997	0.05134974	0.03452916
268274	ZDYNPVFKADEIKV-UHFFFAOYSA-N	C1=CC(=C(C2=C1SC=C2S)N)I	0.05212762	0.056171667	0.0645989	0.035144407	0.02798273	0.04526915	0.051616706	0.052155115	0.05205686	0.06428234	0.06752034	0.039623532	0.049429137	0.057296287	0.032891564	0.02711538	0.05267744	0.046284206	0.073926784	0.08710492	0.045660485	0.030232668	0.07379613	0.06324152	0.0815951	0.05107511	0.055998467	0.05010255	0.04841821	0.079367384	0.058922373	0.113677934	0.04044022	0.04283884	0.056339286	0.04174898	0.05614202	0.06059795	0.056530137	0.06045996	0.06782963	0.05505401	0.06795655	0.05434958	0.05614202	0.07119118	0.075774096	0.03516784	0.03949645	0.06436969	0.04779133	0.053211503	0.03580176
268275	ZZUXOFOTDCEQRF-UHFFFAOYSA-N	C1=CC(=C2C(=C1N)C(=CS2)S)I	0.053020827	0.057097413	0.0656627	0.035779804	0.028483307	0.046048943	0.052495323	0.053042352	0.052960027	0.06532794	0.0686146	0.04033546	0.050268274	0.05826769	0.0334736	0.027610913	0.05357278	0.0470716	0.075080976	0.08834019	0.046470523	0.030775284	0.07496372	0.0642917	0.08285019	0.0519631	0.056964092	0.050968945	0.049273226	0.08061109	0.059922498	0.11341053	0.041141964	0.043588173	0.05732608	0.042478994	0.05709111	0.06162427	0.057491988	0.061504353	0.068956785	0.0559972	0.069086425	0.05529668	0.05709111	0.07229278	0.07697431	0.03578185	0.040219646	0.06544876	0.04863163	0.05414595	0.036457468
268276	IOHZWUXXZHKBGX-UHFFFAOYSA-N	CC1=C(C=CC2=C1SC(=C2)S)N	0.052678037	0.056756508	0.06524547	0.035487995	0.028278613	0.045726743	0.05215594	0.05270315	0.05256055	0.06487508	0.06813952	0.040038053	0.04994095	0.05782351	0.03324656	0.027387923	0.053224664	0.04675862	0.074648656	0.08802877	0.046060774	0.030559177	0.07454802	0.06386087	0.082476616	0.05161072	0.056594156	0.050602145	0.048918743	0.08019954	0.05948507	0.115423724	0.040871713	0.043275442	0.05684533	0.042188115	0.056687385	0.061135143	0.057068776	0.060995936	0.06846797	0.055607267	0.06857109	0.054889303	0.056687385	0.071890116	0.07648396	0.035542235	0.03991017	0.06506626	0.048257187	0.05368755	0.03614796
268277	PNIKWTYQVVUHIM-UHFFFAOYSA-N	CC1=C(C2=C(C=C1N)SC=C2)S	0.051628374	0.055618666	0.063967556	0.034777693	0.027700821	0.044802915	0.051119905	0.051664364	0.051516265	0.06365008	0.06686442	0.03923519	0.048959754	0.056670804	0.032573752	0.02684331	0.052187312	0.045806635	0.07322095	0.08647476	0.04517304	0.029934973	0.07313148	0.06263183	0.08092569	0.05061381	0.055525772	0.049629368	0.047981434	0.07869466	0.058338247	0.11498592	0.040015668	0.04239369	0.055733465	0.04130467	0.055562466	0.059971005	0.055951815	0.05983591	0.0671695	0.054477304	0.067258485	0.053807117	0.055562466	0.070551075	0.07501229	0.034809053	0.03910265	0.063787065	0.047299545	0.052630603	0.03542289
268278	WNBNDTKXGVGCRC-UHFFFAOYSA-N	C1=C(C=C(C2=C1C=C(S2)F)S)CCl	0.048356384	0.052050374	0.06000177	0.03250848	0.025861552	0.041831896	0.047880948	0.048355848	0.048222262	0.059696324	0.06273257	0.036714695	0.04581506	0.053049505	0.030459782	0.025120372	0.04887171	0.042827304	0.06886424	0.0815227	0.04232246	0.027959833	0.06866888	0.058652945	0.07612236	0.04744164	0.052117456	0.046492767	0.045010284	0.074022636	0.054736782	0.11313386	0.037340254	0.039653983	0.052244343	0.038565215	0.051937323	0.05620899	0.052487455	0.056095578	0.06303191	0.051018424	0.06308769	0.050475698	0.051937323	0.0663342	0.07027669	0.032490134	0.036586467	0.059809648	0.04426662	0.049331956	0.033161677
268279	LJTISVUWEKXEKP-UHFFFAOYSA-N	CSC1=C2C=CSC2=C(C(=C1)S)N	0.05208019	0.056020748	0.06449735	0.03508297	0.027926877	0.045114562	0.051557533	0.052058004	0.05191644	0.0641155	0.067361996	0.039564505	0.049304377	0.057080857	0.03285193	0.027070928	0.05256187	0.04611079	0.07379299	0.08723857	0.045523975	0.030196965	0.07374137	0.0630904	0.08164108	0.051039964	0.056022495	0.05003034	0.048413433	0.07934724	0.05883937	0.11501442	0.04025734	0.042695172	0.0561872	0.041571442	0.05591362	0.060391795	0.056395583	0.06032644	0.067668155	0.054847736	0.06783973	0.05425899	0.05591362	0.07113263	0.07564062	0.03504919	0.039455287	0.06432514	0.047652602	0.05307325	0.035724185
268280	LAYHPVHNHMKWLE-UHFFFAOYSA-N	CC1=CC2=C(C=C1)C(=C(S2)S)Br	0.049485672	0.053321518	0.061372638	0.033279676	0.026500652	0.042870216	0.048997283	0.04951308	0.04932834	0.06107639	0.06418325	0.037581176	0.046914943	0.05429961	0.031187188	0.025691057	0.050026376	0.043888684	0.0703641	0.08325593	0.043280385	0.028645087	0.07021796	0.060037922	0.07779601	0.048531603	0.053248882	0.047576815	0.045990564	0.07558079	0.055939157	0.11367512	0.038304128	0.040603478	0.053403407	0.039541837	0.053197183	0.057503313	0.053656656	0.057340153	0.06444708	0.052232437	0.06447003	0.051589407	0.053197183	0.06779061	0.07195822	0.033306632	0.037432194	0.061167408	0.04529713	0.050439306	0.033923607
268281	SKRQPSKNBXYYGJ-UHFFFAOYSA-N	C1=CC(=C(C2=C1C=C(S2)Cl)I)S	0.050611813	0.05448406	0.062747866	0.034086257	0.02711004	0.04383443	0.050112955	0.050602265	0.050488383	0.062353604	0.06550973	0.038436078	0.04794268	0.05555156	0.031912405	0.026336785	0.051123302	0.04485058	0.07175881	0.08454053	0.044357486	0.029308498	0.07154308	0.061318554	0.0791932	0.049603947	0.054437768	0.048651256	0.04705273	0.07703199	0.057207692	0.111124255	0.039136644	0.041554354	0.054693162	0.04041154	0.054388016	0.058880024	0.05486414	0.058719344	0.06587879	0.053363334	0.065887116	0.052776612	0.054388016	0.0690793	0.07343533	0.03405004	0.038311135	0.062420547	0.046343137	0.051659353	0.034773935
268282	YJMIGVLXVRNDKC-UHFFFAOYSA-N	CCC1=CSC2=C1C(=C(C=C2)CCl)S	0.05342986	0.05739675	0.066178486	0.03606538	0.028663462	0.046301242	0.05289281	0.053445827	0.053373028	0.065889984	0.069214985	0.04069259	0.05065789	0.058688395	0.03372035	0.0278555	0.053999282	0.047390193	0.07589394	0.089725435	0.046869908	0.030981824	0.07579541	0.06484048	0.08389142	0.052500695	0.057656843	0.051443886	0.04984235	0.08157171	0.060560536	0.116895795	0.04134526	0.043899428	0.057815872	0.042726465	0.05742339	0.06209714	0.05807387	0.0619781	0.06963956	0.056443762	0.0697575	0.055894684	0.05742339	0.0731494	0.07745859	0.035985842	0.04060472	0.06612962	0.049083054	0.054631818	0.036773957
268283	WYFKDFQRWYUPHK-UHFFFAOYSA-N	C1=C(C=C2C(=C1F)C(=CS2)CCl)S	0.04948571	0.05320708	0.061350025	0.033323403	0.02648532	0.04283785	0.048985623	0.04947702	0.049402423	0.061081868	0.06418173	0.037613593	0.046878967	0.05435388	0.031168446	0.025724178	0.049996115	0.04384526	0.07048957	0.08343233	0.04334153	0.02863353	0.07034455	0.06004697	0.0779332	0.048572112	0.053368174	0.047588177	0.04610847	0.075758845	0.056084495	0.11321533	0.038242746	0.04061009	0.053515144	0.039514385	0.053170633	0.057519365	0.053767163	0.057414334	0.06452657	0.052270424	0.06466825	0.05172751	0.053170633	0.06789572	0.07187871	0.033279225	0.03752914	0.06129514	0.045381166	0.050557215	0.033986013
268284	KPMHWNDRGCKVBN-UHFFFAOYSA-N	C1=CC2=C(C=C(S2)S)C(=C1F)CCl	0.048601326	0.05229043	0.06029768	0.032727145	0.026015256	0.042090826	0.04811482	0.048626903	0.048539136	0.060037892	0.063098386	0.036955524	0.04607991	0.05340616	0.030610735	0.025256416	0.04913733	0.043092832	0.06926949	0.08200369	0.042567983	0.02813096	0.06916016	0.059037875	0.076630436	0.047732245	0.05243323	0.046768904	0.04529489	0.074435726	0.055087566	0.11238037	0.03758136	0.039897967	0.05256469	0.03882951	0.052269153	0.05649952	0.05282583	0.056393765	0.06340732	0.051369198	0.06353779	0.050806303	0.052269153	0.066730484	0.07065972	0.032700285	0.03685332	0.060240664	0.04458559	0.04964692	0.033364095
268285	BCPYFTYJNIGAIE-UHFFFAOYSA-N	C1=C2C=C(SC2=C(C=C1N)I)S	0.052024048	0.056054085	0.0644696	0.035060696	0.027920168	0.04516764	0.051501848	0.05203573	0.051956534	0.06413659	0.067364134	0.039544888	0.0493246	0.057188667	0.032830767	0.027059808	0.05256953	0.046189394	0.07380069	0.08694136	0.045565113	0.03017447	0.07366909	0.06312419	0.08149048	0.05097263	0.055885565	0.04999127	0.048316833	0.07927052	0.058809973	0.11325327	0.040375404	0.042753898	0.0562281	0.041681796	0.05601322	0.06045406	0.056420512	0.060328715	0.067698725	0.054969937	0.067815036	0.05428033	0.05601322	0.07109661	0.07562401	0.03510128	0.0394306	0.064278685	0.047685735	0.053103648	0.035741873
268286	KFWCCQMZMPPCTB-UHFFFAOYSA-N	CSC1=C(C2=C(C=CC=C2S1)S)N	0.051395796	0.055344205	0.063679434	0.03462204	0.027580116	0.04456202	0.05089289	0.05141588	0.051263362	0.06334983	0.06655514	0.039047826	0.04870612	0.056379568	0.032424517	0.026706133	0.051910162	0.045562148	0.07293814	0.08627498	0.044914294	0.029812917	0.07287872	0.062317062	0.080693305	0.050375383	0.055279575	0.049374826	0.047757186	0.07836723	0.058075268	0.11523511	0.039792925	0.042167973	0.055440925	0.041081466	0.055247568	0.059613395	0.05566389	0.05952748	0.06680769	0.054175466	0.06699135	0.053544916	0.055247568	0.0702819	0.07476493	0.03463254	0.038931493	0.06352995	0.047043376	0.05236472	0.035241805
268287	XRZLYVUQONNPGB-UHFFFAOYSA-N	CC1=CC2=C(S1)C=CC(=C2Br)S	0.050118394	0.053988297	0.062129736	0.03370801	0.026842508	0.04341025	0.0496215	0.050106626	0.04993781	0.06177128	0.064905256	0.038054813	0.047482517	0.05495281	0.03159602	0.02603352	0.050629556	0.04441176	0.0711753	0.084150925	0.04381146	0.029010305	0.071024776	0.06073773	0.078673795	0.049126793	0.05392138	0.048151314	0.046573557	0.07647868	0.056636192	0.11371197	0.03876681	0.041102104	0.054072015	0.04002308	0.053822435	0.058197122	0.054313876	0.05806114	0.06524475	0.052862875	0.06524412	0.052241277	0.053822435	0.06855832	0.072789475	0.03372557	0.03791095	0.06191749	0.04585002	0.051078103	0.034365956
268288	JNLSHFMIPAUKEI-UHFFFAOYSA-N	CCOC1=C2C(=CC(=C1)S)C=C(S2)C	0.053106677	0.05711063	0.065697975	0.035700597	0.028418224	0.045896918	0.0525571	0.052979577	0.052833688	0.06529656	0.06858417	0.04030881	0.050236523	0.058139373	0.03348334	0.0276092	0.053567	0.04699058	0.075257964	0.08888964	0.046402667	0.030721352	0.07505923	0.06422977	0.0831388	0.05201695	0.057107598	0.050976813	0.049324393	0.080953725	0.059969276	0.118406996	0.04100462	0.043516956	0.057273	0.04234286	0.05687931	0.061563205	0.057531815	0.06144625	0.069026634	0.055927515	0.06898003	0.055367924	0.05687931	0.07254666	0.07681776	0.035671756	0.040150974	0.065452665	0.048528034	0.05411731	0.03643414
268289	LPJGANKEENDEIL-UHFFFAOYSA-N	CCOC1=C(C2=C(C=C1)C=C(S2)I)S	0.052297533	0.056242287	0.06476228	0.035240423	0.028026497	0.045258924	0.051776398	0.05225101	0.052170526	0.06442365	0.06767007	0.039758027	0.049559187	0.057388633	0.03299279	0.02724151	0.052831363	0.046360284	0.0740967	0.08740031	0.045837115	0.030287748	0.07394998	0.06338851	0.08183075	0.0513386	0.056302644	0.05030632	0.048658315	0.07959203	0.05912608	0.11467886	0.04045477	0.042950258	0.056502063	0.041771747	0.05615573	0.060786813	0.056732308	0.060588818	0.06806077	0.055158872	0.06801956	0.054566037	0.05615573	0.07139964	0.07571209	0.035180822	0.03961289	0.06449415	0.047917187	0.05338527	0.035961885
268290	LAOOEKGQXZPLQT-UHFFFAOYSA-N	CCOC1=C2C=C(SC2=CC(=C1)S)F	0.049526326	0.053320657	0.06137229	0.033278868	0.026507586	0.042820297	0.049035043	0.049493134	0.049336273	0.061083276	0.064183846	0.037598882	0.046931498	0.054304093	0.031205699	0.025728669	0.050047953	0.04389658	0.07043675	0.08349055	0.043315426	0.028636023	0.07026821	0.06002885	0.07787252	0.048579074	0.053315468	0.04759087	0.046028644	0.07572247	0.05599185	0.11638156	0.03827392	0.04062567	0.053434353	0.039523065	0.053156577	0.05750548	0.05369528	0.057363737	0.064487986	0.052221008	0.06450525	0.05163293	0.053156577	0.06788918	0.07190544	0.03329483	0.037440546	0.061159503	0.04530713	0.050476275	0.033951886
268291	RSIBYJJHIQJMIV-UHFFFAOYSA-N	CCOC1=CC2=C(C=CS2)C(=C1S)F	0.049871556	0.05362804	0.061798383	0.033568937	0.026709545	0.043145716	0.04938158	0.049876504	0.04974996	0.06151737	0.064629436	0.037918795	0.04728987	0.054725252	0.031434055	0.025945127	0.05042895	0.044208698	0.07082802	0.083945185	0.043682255	0.028859625	0.07076289	0.060494173	0.07839121	0.0489807	0.053762753	0.04797975	0.04643905	0.07618213	0.056443125	0.11483208	0.038525857	0.040920187	0.05387038	0.039802782	0.053563327	0.05795055	0.0541206	0.057814486	0.06498235	0.052606612	0.06501879	0.052049268	0.053563327	0.06833514	0.07236342	0.033536226	0.03777818	0.061654467	0.045693308	0.05089851	0.034244437
268292	BMWPNISSSGKLJD-UHFFFAOYSA-N	C1=CC2=C(C(=C1)I)C(=C(S2)S)CCl	0.05187341	0.05578641	0.064320184	0.035017487	0.027831223	0.044968806	0.051360525	0.05188579	0.05183928	0.06400184	0.06724131	0.039485663	0.049198024	0.057031102	0.032748096	0.027043829	0.05243649	0.046039637	0.07366949	0.08677408	0.04554013	0.030092528	0.07351104	0.06294074	0.081306934	0.05093198	0.05590092	0.049920313	0.048315927	0.07903658	0.05874926	0.11274078	0.040195026	0.042671733	0.056139193	0.041506503	0.05579419	0.06037364	0.056365333	0.06019587	0.067630485	0.054808427	0.067647934	0.05421279	0.05579419	0.07091759	0.075210765	0.034952473	0.039384343	0.06411101	0.04762645	0.053041257	0.035723034
268293	ZTHGFSJJNSXVJV-UHFFFAOYSA-N	CC1=CC2=C(C=C1CCl)C=C(S2)S	0.05113678	0.055015344	0.063375905	0.034434833	0.027369931	0.044288807	0.050622173	0.05112853	0.05103174	0.06310169	0.06629574	0.038866337	0.048453413	0.056161553	0.03222812	0.02658469	0.051665504	0.04532552	0.072829165	0.08605126	0.044773795	0.029603627	0.07265281	0.062039636	0.08045596	0.050185513	0.055118013	0.04917897	0.047611672	0.07828226	0.057938598	0.11561016	0.039561152	0.04197858	0.055289485	0.040868524	0.054944597	0.059422623	0.05554985	0.05929758	0.06665417	0.054045815	0.06677188	0.053448867	0.054944597	0.0701421	0.07425874	0.034399707	0.038758893	0.063304126	0.046885803	0.052231353	0.035117876
268294	PPKVQPWAYFRYKV-UHFFFAOYSA-N	CSC1=CC2=C(C=C1)SC(=C2S)CCl	0.05151742	0.05534882	0.06381259	0.034718223	0.02759115	0.04459511	0.050992496	0.051488727	0.051401686	0.063524075	0.066744745	0.039171323	0.048775785	0.056526404	0.032474283	0.026793644	0.05201734	0.045613687	0.07324395	0.08661394	0.04507054	0.02983974	0.073164366	0.06248634	0.08102826	0.050576635	0.055562634	0.04955069	0.048014816	0.078717485	0.05834963	0.11547428	0.039797153	0.042248227	0.055688817	0.04111927	0.055273123	0.059807546	0.05593263	0.059724562	0.06713013	0.054346424	0.0672424	0.053829145	0.055273123	0.070570335	0.07471064	0.034641426	0.039085608	0.06375449	0.047217607	0.052621055	0.035388075
268295	VXXOLEPMJRFBFL-UHFFFAOYSA-N	CSC1=C(C=CC2=C1C(=CS2)CCl)S	0.05224196	0.056110986	0.06469423	0.03524342	0.028010685	0.04523412	0.051709056	0.052218728	0.052140076	0.06434576	0.06759371	0.0397589	0.049468547	0.057329394	0.032952897	0.027203407	0.05275158	0.046268202	0.07414909	0.08768232	0.04573261	0.030285377	0.07412183	0.06330184	0.08206462	0.0512783	0.056343626	0.050245456	0.048694603	0.079735175	0.059191793	0.11540401	0.040376745	0.04286365	0.056479037	0.041722756	0.0560444	0.06063206	0.05672236	0.06056106	0.06801188	0.05511222	0.06817724	0.054594286	0.0560444	0.07145524	0.0757223	0.035150904	0.039688572	0.06464146	0.04791009	0.053369015	0.035922244
268296	JHHOTDAYKZIVSP-UHFFFAOYSA-N	C1=C(C=C2C(=C1S)C(=CS2)I)CCl	0.051973652	0.05588924	0.06440581	0.03506492	0.027863547	0.04502666	0.051455718	0.051952727	0.051908154	0.06409158	0.06732944	0.039536923	0.04924638	0.05710702	0.032786086	0.027088424	0.052508514	0.046084456	0.07381053	0.08696841	0.04559309	0.030127924	0.07361878	0.06300834	0.08142344	0.050997216	0.05598568	0.049986653	0.04839111	0.07923202	0.05886039	0.113347545	0.040231727	0.042711418	0.056235828	0.041556556	0.055845965	0.060485054	0.056457143	0.060309667	0.06775955	0.054893322	0.06775819	0.05430889	0.055845965	0.07109688	0.07532473	0.034992464	0.03944076	0.06420312	0.04768797	0.053134125	0.03577741
268297	SZLSMEHNFGXTBK-UHFFFAOYSA-N	CCOC1=C(SC2=C1C=CC=C2S)I	0.053398002	0.05741506	0.0661122	0.03601285	0.028658971	0.046230726	0.052871395	0.053355984	0.053263046	0.065710865	0.06901989	0.04061942	0.050605673	0.058573652	0.033716846	0.027847137	0.05393837	0.047347683	0.0755808	0.089068055	0.046799514	0.03097099	0.07543803	0.06466456	0.08344353	0.052391905	0.05744803	0.051341165	0.049660455	0.08113021	0.060346954	0.1160177	0.04133545	0.043867536	0.057675462	0.042675503	0.05731978	0.062007982	0.057896625	0.06184473	0.06943679	0.056290884	0.06936028	0.05568547	0.05731978	0.07281661	0.07721076	0.035957307	0.04047919	0.06580739	0.048931826	0.054493703	0.03674532
268298	UXKWMMXXJUHQPL-UHFFFAOYSA-N	CCOC1=C2C(=C(C=C1)C)C=C(S2)S	0.05345015	0.057488073	0.06613788	0.03599671	0.028648699	0.046275027	0.052904647	0.05339412	0.05327618	0.06580362	0.06912254	0.040628448	0.05064811	0.05861975	0.033718813	0.02781131	0.053979523	0.047372915	0.07580276	0.08958001	0.04676399	0.030957356	0.07567964	0.06476172	0.083802	0.052426856	0.05751759	0.051372133	0.04969736	0.08152385	0.060414273	0.118760146	0.041352283	0.043873906	0.057703517	0.0427118	0.05736825	0.06202204	0.057962913	0.061866235	0.069522455	0.056393117	0.06956377	0.055757307	0.05736825	0.07309089	0.077419035	0.03597225	0.04049194	0.065984264	0.048951328	0.054518454	0.036713246
268299	IPGVIPUHQNHGMZ-UHFFFAOYSA-N	CCOC1=C(C(=C2C(=C1)C=CS2)F)S	0.050613023	0.05440547	0.062702045	0.03407453	0.02711019	0.043777507	0.050110668	0.05060332	0.050468646	0.062376928	0.06552557	0.038486082	0.047976427	0.05550655	0.031913735	0.02634107	0.05116079	0.044835366	0.07178734	0.084953845	0.044326	0.029297631	0.071697116	0.06134764	0.07943754	0.049698394	0.054546643	0.048684437	0.04712926	0.07720651	0.05725774	0.11461069	0.039088428	0.04152158	0.0546676	0.040382374	0.0543197	0.058786325	0.05490697	0.05866787	0.065896876	0.053354166	0.06590966	0.05281037	0.0543197	0.069226906	0.0733697	0.034024928	0.03834247	0.06251143	0.046359587	0.05165013	0.0347675
268300	VZRBRYHLURGLJP-UHFFFAOYSA-N	CC1=C(C2=C(C=C1)C(=CS2)S)CCl	0.052237652	0.05612756	0.06469595	0.03522536	0.027990347	0.0452319	0.051703252	0.05222091	0.05213522	0.06435899	0.067617506	0.03973405	0.04947825	0.057303987	0.032947976	0.027212564	0.052749228	0.046266407	0.07411201	0.08744724	0.04577773	0.030275624	0.0739711	0.063308045	0.081876196	0.051258933	0.056310587	0.050236188	0.048664574	0.07964186	0.059128083	0.11466688	0.040379785	0.042875074	0.056485247	0.041715972	0.056076866	0.060694315	0.05671823	0.060586162	0.06804471	0.055102028	0.068094626	0.054576904	0.056076866	0.07136776	0.07566969	0.03514307	0.03964398	0.0645674	0.047903247	0.053367905	0.035920866
268301	BGRFUEMWTNSZPU-UHFFFAOYSA-N	C1=CC(=C2C(=CSC2=C1CCl)S)I	0.052751075	0.056694042	0.06533532	0.03561457	0.028298045	0.04572433	0.052216887	0.052737087	0.052705925	0.06500458	0.06829373	0.040150058	0.04999026	0.057963677	0.033288963	0.027507339	0.05328833	0.046783026	0.0748115	0.08811607	0.04629114	0.030596834	0.07466601	0.06395575	0.08256709	0.051768124	0.056816924	0.050743133	0.049138688	0.0803352	0.05974076	0.113207735	0.040842038	0.043361567	0.057082813	0.042197116	0.056694914	0.06137436	0.057294883	0.061211817	0.06873372	0.055715777	0.06878057	0.05513241	0.056694914	0.07205797	0.076423526	0.03553594	0.04007428	0.065171145	0.048428427	0.05393525	0.03633127
268302	MNRRLXFLSXWDNX-UHFFFAOYSA-N	CC1=C(C2=C(C=C1)C(=CS2)S)SC	0.05173824	0.055621766	0.064057864	0.03483857	0.027718145	0.044773225	0.05120498	0.05167864	0.051555514	0.06364747	0.06687793	0.03929713	0.048951767	0.05668357	0.032614294	0.02689377	0.052195527	0.045788508	0.07325271	0.0866284	0.04523654	0.029970055	0.07321217	0.06263998	0.081085585	0.050695907	0.05567677	0.049693994	0.04810802	0.078802265	0.05846688	0.11470232	0.0399583	0.042389654	0.055834956	0.041272283	0.055484585	0.060003422	0.056036375	0.059920114	0.06722567	0.054478697	0.06733892	0.053929962	0.055484585	0.070602395	0.07502718	0.034773942	0.03920053	0.063886516	0.047333162	0.052749135	0.035506774
268303	HMACRBGTJBPOJZ-UHFFFAOYSA-N	CC1=C(C=C2C=CSC2=C1[N+](=O)[O-])S	0.049729668	0.053553473	0.061594654	0.033378784	0.026570767	0.042935878	0.049234044	0.049649842	0.04944461	0.06119938	0.06430746	0.037679672	0.04704237	0.0544057	0.031314116	0.025819909	0.050187726	0.04396429	0.07052271	0.0836125	0.04344862	0.028740209	0.07028362	0.060157083	0.07798596	0.04870082	0.053450637	0.04774172	0.04616232	0.07583485	0.056079626	0.11720321	0.038360912	0.04073163	0.053582024	0.039578903	0.053331196	0.057691265	0.053813122	0.057552457	0.064636715	0.052299507	0.0645746	0.051774614	0.053331196	0.0680011	0.07216372	0.03335859	0.037485685	0.061259948	0.04539458	0.050609052	0.03406523
268304	IZDKLCRNLWKYBY-UHFFFAOYSA-N	COC1=C(SC2=C1C=C(C=C2)F)S	0.04827017	0.05200554	0.059855193	0.03243671	0.025814522	0.041798517	0.047777582	0.04826585	0.048160307	0.059645087	0.06270184	0.036646083	0.045751102	0.053046834	0.030374637	0.025018808	0.048796453	0.042823154	0.068876594	0.081716195	0.042183153	0.027901769	0.06875298	0.058617163	0.07620661	0.047339685	0.051974613	0.04638838	0.04486937	0.07406301	0.054665588	0.11495111	0.037353434	0.039602395	0.05213015	0.038584076	0.05189864	0.05607099	0.052397806	0.05593705	0.06294427	0.051055092	0.06308716	0.05040521	0.05189864	0.06642354	0.070298634	0.032472014	0.03652755	0.059793018	0.04421217	0.049236923	0.03308003
268305	VQKYXOIPKQSNDU-UHFFFAOYSA-N	CSC1=C2C(=CC(=C1S)I)C=CS2	0.051887743	0.055783756	0.06424791	0.03496952	0.027820563	0.044924237	0.05136012	0.051827528	0.051734697	0.06385111	0.06707376	0.039428808	0.049111784	0.056887817	0.03272301	0.02700689	0.05236116	0.045941256	0.073385395	0.086572066	0.04541726	0.03007995	0.07332801	0.06284342	0.081185795	0.050858997	0.055811126	0.049856402	0.048248667	0.07890384	0.058645092	0.11227614	0.040106844	0.04255272	0.056033026	0.041421548	0.055681862	0.060214657	0.056203	0.060124386	0.06743133	0.05465368	0.067550704	0.05408763	0.055681862	0.07072858	0.07524772	0.03490204	0.039313708	0.06401126	0.047488518	0.052928466	0.035657108
268306	OBMMWXKQYCPSCZ-UHFFFAOYSA-N	CSC1=C(C2=C(C=CC=C2S1)S)F	0.048721798	0.052424036	0.06041367	0.032802843	0.026111653	0.042174794	0.048246328	0.048742987	0.048591107	0.06005503	0.06309879	0.037014086	0.04618137	0.0534404	0.03071169	0.025327414	0.04924158	0.04316563	0.06915681	0.08186812	0.04261005	0.028224632	0.0691079	0.05906976	0.0765637	0.04780478	0.052486062	0.046838515	0.045333125	0.07431683	0.055087827	0.111983955	0.037652876	0.039958645	0.05259669	0.038884737	0.052317005	0.05655557	0.052813374	0.05647502	0.06339878	0.051330335	0.06348229	0.05078747	0.052317005	0.06661584	0.07078127	0.032766405	0.036899112	0.060216226	0.04459621	0.049678273	0.03342424
268307	LVGULTOKQAJRLQ-UHFFFAOYSA-N	CSC1=CSC2=C1C(=C(C=C2)F)S	0.048826385	0.052533627	0.060528148	0.032851383	0.026150534	0.042256154	0.04833712	0.048825152	0.048681077	0.06022004	0.063284315	0.03708189	0.046252154	0.053548682	0.030754063	0.025348976	0.04933185	0.043240543	0.06938382	0.08219196	0.04267172	0.028264737	0.06932768	0.059217684	0.07679826	0.047891606	0.05260145	0.04692509	0.04542981	0.07459161	0.05522281	0.112665534	0.037717246	0.040019	0.052704476	0.038957633	0.05241849	0.056671362	0.052932702	0.056595515	0.06355442	0.05146722	0.06368412	0.05089563	0.05241849	0.06686613	0.070982575	0.032822855	0.03696814	0.06038473	0.04468788	0.04977954	0.033467196
268308	FITSWYGSTLAYGC-UHFFFAOYSA-N	CC1=CSC2=CC(=C(C=C12)OC)S	0.051121913	0.05503617	0.063290015	0.034385856	0.0273452	0.044281077	0.050590683	0.051065743	0.05097719	0.063039936	0.066251956	0.038813446	0.048407484	0.056138594	0.03218273	0.02652162	0.05161764	0.045314133	0.07279064	0.08620548	0.044676393	0.0295554	0.07267303	0.062025905	0.08048029	0.050106805	0.055032395	0.049107242	0.04751809	0.07834536	0.057888024	0.11744156	0.03954894	0.041925184	0.055220537	0.040856507	0.05491559	0.05935508	0.055486403	0.05921638	0.066603854	0.054051854	0.066757604	0.053388536	0.05491559	0.07020827	0.07430323	0.034383733	0.038721193	0.06328346	0.04682134	0.052169997	0.035068143
268309	NTPYHKIBUCKDQS-UHFFFAOYSA-N	COC1=C(C2=C(C=C1)SC=C2SC)S	0.052087497	0.05602478	0.0644686	0.035079964	0.027906131	0.04511912	0.051544435	0.052042603	0.051949404	0.06417281	0.06743405	0.039599977	0.049315207	0.05718381	0.032811396	0.02704832	0.052577794	0.046158183	0.074027754	0.08766088	0.04548972	0.030161556	0.0740209	0.06317614	0.08195521	0.051076353	0.0560939	0.050045837	0.04845383	0.07969172	0.058974218	0.11750493	0.040301196	0.042711336	0.056241702	0.041642807	0.05590712	0.06038507	0.056517385	0.060303994	0.06778667	0.05502941	0.068013586	0.054383982	0.05590712	0.07144149	0.07563011	0.03505826	0.039513767	0.06450443	0.047721572	0.053136498	0.03574998
268310	SBSKGKSRMFDNEM-UHFFFAOYSA-N	CCC1=C(C=CC2=C1SC(=C2)S)OC	0.054007333	0.058095038	0.06682883	0.036378823	0.028947335	0.04678771	0.053445876	0.05394866	0.053865314	0.06647603	0.06982497	0.041075777	0.051168807	0.05927218	0.034062743	0.028088441	0.05454173	0.0478941	0.076626316	0.090497546	0.047236267	0.03128309	0.07653318	0.06545262	0.0847208	0.05296401	0.058119394	0.051899932	0.05021696	0.08239805	0.061091833	0.11887125	0.041818548	0.044341944	0.05830695	0.043201514	0.057966936	0.06265322	0.058602404	0.06250445	0.07025051	0.057062976	0.07034375	0.05639907	0.057966936	0.073873654	0.07819979	0.036369957	0.04095613	0.066742234	0.049485154	0.055098128	0.03710734
268311	XOISGPKPJDJYAR-UHFFFAOYSA-N	CCC1=C(C=CC2=C1SC(=C2)OC)S	0.053355776	0.05739037	0.06603709	0.03592042	0.028595995	0.046191	0.05281202	0.05329328	0.053177822	0.065654464	0.068967186	0.040553957	0.050538767	0.058506012	0.033661243	0.027756369	0.053874582	0.047282226	0.07562055	0.08932811	0.046659283	0.030900061	0.075493366	0.06461581	0.083597474	0.052306097	0.057399698	0.05125619	0.049600266	0.081293166	0.060312837	0.11796663	0.041280158	0.043781023	0.05758251	0.042630695	0.057237573	0.061898887	0.057848614	0.061751463	0.06937643	0.05629642	0.06941114	0.055675454	0.057237573	0.07289158	0.07720874	0.035908062	0.040419035	0.06586231	0.04884633	0.054411273	0.036646515
268312	IYTBQNDXHRSOHX-UHFFFAOYSA-N	CCC1=C(C2=C(C=C1)SC=C2C)S	0.053098846	0.057124186	0.06574057	0.03578558	0.028472563	0.046007264	0.052566044	0.05308362	0.052960187	0.06541085	0.068705566	0.040373042	0.050328095	0.058255844	0.033510737	0.027644392	0.053642232	0.04707839	0.07526658	0.08891569	0.04650164	0.030772928	0.075119756	0.064364314	0.0831358	0.052099448	0.057171058	0.051068246	0.04940576	0.08087908	0.060023952	0.11716847	0.041095894	0.04359553	0.057352148	0.042430986	0.057044357	0.061694276	0.057591535	0.061522372	0.06910312	0.05600228	0.069125995	0.055397175	0.057044357	0.07253365	0.076957904	0.03575553	0.040237986	0.06554668	0.048664294	0.05419306	0.03648872
268313	JQAPUBMBYMNNNU-UHFFFAOYSA-N	C1=C2C(=CC(=C1I)F)SC=C2S	0.04793775	0.051637046	0.059450794	0.032241248	0.02564911	0.041498296	0.04745614	0.047919333	0.04781252	0.05915209	0.062159	0.036373965	0.04540973	0.05263803	0.0301858	0.024888597	0.04843637	0.04249295	0.06815273	0.08059235	0.041963067	0.027723547	0.06797419	0.058143653	0.07529397	0.04697811	0.05155787	0.046058062	0.04453946	0.073191546	0.05419253	0.110344425	0.037072133	0.039335527	0.05178813	0.038275458	0.051523514	0.05576867	0.051975846	0.055624552	0.06245626	0.05057674	0.062476743	0.050007366	0.051523514	0.0656785	0.06969361	0.03222493	0.036242217	0.059200197	0.04387746	0.04890539	0.0328859
268314	VQJPACFNOGJSNE-UHFFFAOYSA-N	CCC1=C2C(=C(C=C1)I)C(=CS2)S	0.05441854	0.058521606	0.06735699	0.036736794	0.029230464	0.047173273	0.05387809	0.054388396	0.054330092	0.06697246	0.07033102	0.041423075	0.05158738	0.059734493	0.034384288	0.028399637	0.054968685	0.048281696	0.0769009	0.090471275	0.047744673	0.03158787	0.076741174	0.065895006	0.08485697	0.053373	0.05852114	0.052330755	0.050626356	0.08256854	0.06150647	0.11492423	0.042159744	0.044735726	0.058833025	0.043531734	0.05846587	0.06325661	0.05901138	0.06307537	0.07077135	0.057390023	0.070710756	0.05679713	0.05846587	0.07410323	0.0787096	0.036675084	0.04128403	0.06703491	0.04991444	0.05559653	0.03748403
268315	WSDWUTDLURNLQV-UHFFFAOYSA-N	CC(CN1CCC2(C1)CN(C2)C)CS	0.055171132	0.05958159	0.0683553	0.037040297	0.029572701	0.047820866	0.054641414	0.055091105	0.054852255	0.0681639	0.07161303	0.041731097	0.052240204	0.060430057	0.034854513	0.028714348	0.055691026	0.04891687	0.07844052	0.09321389	0.048295416	0.031965755	0.07822436	0.06706693	0.08669636	0.054026812	0.05918446	0.053007614	0.051137626	0.08456517	0.062164407	0.12323759	0.042722285	0.045289483	0.059485096	0.044008434	0.059404086	0.06427799	0.05959651	0.063956186	0.07173183	0.058063574	0.07172582	0.057480406	0.059404086	0.07579969	0.08054519	0.03710132	0.041447043	0.06789581	0.050371565	0.056156844	0.037816074
268316	AVAJXUMOZONLIW-UHFFFAOYSA-N	COC(CS)C1CC1	0.06550072	0.070583016	0.08055306	0.0444527	0.035436332	0.057187982	0.06489631	0.06507815	0.06524779	0.07982127	0.08367834	0.04975622	0.061927013	0.07155362	0.041773595	0.0344826	0.065807335	0.058149993	0.0911221	0.10577544	0.0575748	0.03830565	0.09057896	0.07851205	0.09956948	0.06379749	0.06967337	0.0627851	0.060463678	0.097543284	0.073191896	0.1161003	0.051110793	0.054082107	0.07065511	0.052598685	0.07031202	0.075899735	0.07048217	0.0755716	0.08416107	0.06882541	0.08386801	0.068000235	0.07031202	0.08757677	0.0935173	0.04439212	0.049511705	0.07943758	0.059853952	0.0667954	0.045404837
268317	GXGJEUSORWMZPC-UHFFFAOYSA-N	CC1=CC2=C(C=CC(=C2S1)SC)S	0.051411033	0.055300336	0.063645646	0.034566198	0.027516926	0.044454496	0.050887723	0.051314753	0.051169	0.06319433	0.06640087	0.03900078	0.04861038	0.05626561	0.032410435	0.026701342	0.051840246	0.045454208	0.07279797	0.08607038	0.044881105	0.029761171	0.07268764	0.062177826	0.080535695	0.050335813	0.055270255	0.049336452	0.04775189	0.078330226	0.058038037	0.11499904	0.039675664	0.04209005	0.05542741	0.04096762	0.055062234	0.059572726	0.055642854	0.05948908	0.0667789	0.054092724	0.06681977	0.053540908	0.055062234	0.07016623	0.07448638	0.034530442	0.038874425	0.06339938	0.04696221	0.052360605	0.035246305
268318	WCCNHPOBDYWBSX-UHFFFAOYSA-N	CC1=CC2=CC(=C(C=C2S1)[N+](=O)[O-])S	0.04766816	0.05138787	0.059047572	0.031902242	0.02539976	0.04109059	0.047180958	0.047546815	0.047339786	0.058714688	0.061710607	0.036042206	0.04504847	0.05214206	0.02996026	0.024682185	0.0480754	0.042096756	0.067833506	0.080586016	0.04155568	0.027471384	0.067516565	0.057646424	0.07500471	0.046624333	0.05121391	0.045711566	0.044189293	0.07295307	0.053771846	0.11742487	0.03671465	0.038985286	0.051303245	0.03788421	0.05107951	0.05530383	0.051572345	0.05514141	0.061984353	0.050163053	0.061916612	0.049628567	0.05107951	0.06543355	0.06927594	0.031911917	0.03584405	0.05874479	0.043445412	0.048455697	0.03257907
268319	GWAQWNGICFUTQC-UHFFFAOYSA-N	COC1=C(C2=C(S1)C=CC(=C2)S)F	0.048834868	0.052619267	0.060568143	0.03286468	0.026155898	0.04235641	0.04833769	0.048854206	0.048773903	0.060317375	0.06339146	0.03712114	0.046321105	0.053712178	0.030754263	0.025334468	0.04937989	0.043362647	0.06964235	0.082526945	0.042694587	0.028257614	0.06957789	0.059350252	0.077028446	0.04791552	0.052587472	0.046935756	0.04541201	0.07491014	0.055342793	0.11465435	0.037849594	0.04009855	0.05278025	0.039104827	0.05256644	0.056720763	0.05304121	0.05659852	0.06367072	0.051706888	0.06387415	0.05101654	0.05256644	0.067158595	0.07113569	0.03290797	0.037032686	0.060570054	0.044784546	0.049855046	0.033497028
268320	MKXJGKWTKHKWQX-UHFFFAOYSA-N	COC1=C(C(=CC2=C1C=CS2)S)F	0.049049765	0.05280129	0.060794264	0.03300227	0.026248222	0.0424687	0.048550557	0.049033143	0.048953764	0.060512174	0.06359408	0.037266243	0.046481553	0.05387931	0.030880714	0.025470544	0.049570367	0.043488666	0.069818534	0.08271632	0.042904597	0.028366515	0.06972299	0.05952394	0.07723826	0.048117004	0.052838404	0.04713919	0.045628484	0.07510869	0.05555328	0.114264324	0.037931688	0.04024195	0.05299077	0.039190043	0.052701026	0.056979664	0.053245068	0.05685694	0.06393738	0.051840343	0.06403774	0.051227033	0.052701026	0.06732689	0.07127111	0.032990217	0.037161045	0.06072423	0.044938296	0.050059456	0.0336612
268321	KENBMFWCKOBCBV-UHFFFAOYSA-N	C1=CC(=C2C(=C1)SC(=C2[N+](=O)[O-])I)S	0.0488171	0.052612085	0.06053137	0.032797694	0.026093613	0.042183608	0.04833607	0.04876286	0.048573	0.060157694	0.063219205	0.036994845	0.04620967	0.053489238	0.030745978	0.025354227	0.049299292	0.043215457	0.06935318	0.082191505	0.04268878	0.028222004	0.06912075	0.05911708	0.07667316	0.047830146	0.052448638	0.046873707	0.045290306	0.07454455	0.055097807	0.11584528	0.037722908	0.04002813	0.05263856	0.038901165	0.052407555	0.056696404	0.052858192	0.05654139	0.06349332	0.051392205	0.063462175	0.050822936	0.052407555	0.066900216	0.07097939	0.032780856	0.03681366	0.060158532	0.04459811	0.049712487	0.03346199
268322	JLVHQTYPQKLPQM-UHFFFAOYSA-N	C1=CC2=C(C(=C1)I)C(=C(S2)[N+](=O)[O-])S	0.047840472	0.05157574	0.059339605	0.032126594	0.025558572	0.041323736	0.04736115	0.047779202	0.04760102	0.059003484	0.06202098	0.03623248	0.04527696	0.05242935	0.030112382	0.024829637	0.04831537	0.04234147	0.06802176	0.08065201	0.04184735	0.02763611	0.06775061	0.05797267	0.07515531	0.04686351	0.051386405	0.04592884	0.04437227	0.07313635	0.053992994	0.115406014	0.0369681	0.039241385	0.05158764	0.038122423	0.05138626	0.055635333	0.051804114	0.05543868	0.062253814	0.050382547	0.062229246	0.049804345	0.05138626	0.06565903	0.06962939	0.032113194	0.036054913	0.058965884	0.043707557	0.048713733	0.032788724
268323	HVMGHCKRTCVSPB-UHFFFAOYSA-N	CSC1=C(C=C2C(=C1)C(=CS2)S)F	0.048093773	0.05173989	0.05961721	0.032320507	0.025721898	0.041562594	0.04760806	0.048057217	0.047902178	0.05929311	0.062321406	0.03647977	0.045519672	0.05269628	0.03027741	0.024953017	0.048558317	0.042538546	0.06836697	0.08103697	0.042002477	0.027803142	0.0682573	0.058261007	0.075650536	0.047146168	0.051802553	0.04620015	0.044730246	0.073499694	0.05436588	0.11256031	0.03708803	0.03938098	0.051893294	0.0383132	0.05156191	0.05581349	0.052123427	0.05573941	0.06260736	0.050652772	0.06267441	0.050126664	0.05156191	0.06588371	0.069868416	0.03227646	0.03636802	0.059424717	0.04396534	0.04902222	0.032943163
268324	CFNLPHJRWQBXSH-UHFFFAOYSA-N	COC1=CC(=C2C(=C1S)C=CS2)SC	0.051946767	0.055839576	0.0643013	0.034972914	0.027814794	0.044961363	0.05140134	0.05187707	0.051784813	0.0639537	0.067207634	0.039470863	0.04915344	0.05697034	0.03272234	0.026980922	0.052407432	0.04598051	0.07373904	0.08732454	0.045375515	0.030072829	0.07372421	0.062970415	0.08166508	0.05092294	0.05593605	0.04989825	0.04832063	0.07941522	0.05878655	0.11685066	0.040139504	0.042571705	0.056079797	0.04147917	0.055699635	0.06020537	0.056332458	0.060141195	0.06758016	0.054822236	0.06777745	0.05423377	0.055699635	0.07116908	0.07536322	0.034929123	0.039384294	0.06427927	0.047556043	0.052986454	0.035649225
268325	XWCXBLPXBIRKHL-UHFFFAOYSA-N	COC1=CC2=C(C(=C1)S)SC=C2SC	0.051907707	0.05578809	0.06423225	0.03493819	0.027787969	0.04489947	0.0513556	0.05182166	0.05172521	0.06386952	0.06711133	0.03943735	0.049102582	0.056899913	0.03269704	0.026958996	0.052357126	0.0459428	0.07367839	0.08720843	0.045326613	0.030038128	0.073625736	0.06286198	0.08155211	0.050864585	0.055880807	0.049847536	0.04827351	0.07932232	0.058730166	0.11687084	0.04009166	0.042524125	0.056028225	0.041430764	0.05561956	0.060138382	0.056288976	0.06008873	0.06752024	0.054760564	0.06767259	0.054179113	0.05561956	0.071084015	0.075256966	0.034885023	0.03935107	0.06419514	0.047503717	0.05293589	0.03561648
268326	FHRRHUXOTCGYNV-UHFFFAOYSA-N	CCC1=CC2=C(C(=C1)S)SC=C2I	0.05373895	0.05780949	0.066521965	0.03624316	0.028841412	0.046562254	0.05320399	0.05369131	0.053615045	0.066143736	0.069464765	0.04087478	0.05091902	0.05896641	0.033942185	0.02802648	0.054272305	0.047656007	0.07599266	0.089436635	0.04712469	0.031173404	0.07581082	0.06506554	0.08383971	0.052685827	0.05777493	0.05165577	0.04996313	0.08159379	0.060713388	0.11481919	0.041613333	0.044153832	0.058078058	0.042957116	0.057715047	0.062479086	0.058265787	0.062288262	0.06989447	0.056651235	0.06979587	0.056066908	0.057715047	0.073240176	0.07774707	0.03619369	0.040720608	0.06617968	0.049245194	0.05487429	0.036989544
268327	QTUINWMUJQGNPY-UHFFFAOYSA-N	CCC1=C2C(=C(C=C1S)I)C=CS2	0.05376764	0.057804257	0.066558674	0.036277976	0.028859168	0.04656546	0.053236883	0.053725623	0.053646993	0.06615164	0.06947195	0.04090677	0.050946105	0.058970325	0.033972606	0.028068969	0.054302335	0.047664087	0.075954005	0.08933095	0.047174383	0.031204145	0.07575481	0.06507151	0.08378988	0.052728683	0.057827603	0.0517074	0.05002532	0.08153033	0.06073495	0.11400404	0.041603412	0.044176467	0.05811113	0.04294854	0.05771594	0.06251181	0.05829199	0.062327474	0.069928326	0.05663898	0.069793984	0.056095384	0.05771594	0.07314336	0.07770367	0.036197063	0.04074534	0.066162005	0.04926967	0.054909777	0.037030194
268328	GLACRJNZWQDNJX-UHFFFAOYSA-N	CCC1=C2C(=C(C=C1)S)C=C(S2)SC	0.052999772	0.05696369	0.06562589	0.03572043	0.028426219	0.04584105	0.0524729	0.05296287	0.052822936	0.06521434	0.06850077	0.040288474	0.0501904	0.058060657	0.03345075	0.02760833	0.053509552	0.046921194	0.07503374	0.08867291	0.046391837	0.030726587	0.074922405	0.06415764	0.082987696	0.051999193	0.057079207	0.050961733	0.04934199	0.08062578	0.05990372	0.116605565	0.04093911	0.043464925	0.057216752	0.04227504	0.05680271	0.06149619	0.057453446	0.06140234	0.06890075	0.055782843	0.06890777	0.055250622	0.05680271	0.07230981	0.07672286	0.03562989	0.04016147	0.065380305	0.04853242	0.054062508	0.036419358
268329	OOSUCCSWQZZKBA-UHFFFAOYSA-N	CC1=C(C2=C(C=C1)SC(=C2)SC)S	0.050828893	0.05469358	0.06296284	0.034201205	0.027219672	0.04398825	0.05031564	0.050803542	0.050654072	0.06263374	0.06581737	0.03858612	0.048130672	0.055723645	0.032030173	0.02640129	0.05132429	0.045009278	0.0721228	0.08531445	0.04442478	0.029425034	0.07202951	0.061605435	0.07980605	0.049832575	0.054706633	0.048841015	0.04726172	0.077518746	0.0574522	0.115072705	0.03927735	0.041668974	0.054851063	0.040556777	0.054536402	0.05899037	0.055073697	0.058872767	0.06611197	0.053557247	0.0661819	0.052967053	0.054536402	0.06950718	0.0737956	0.0341674	0.03846333	0.06278511	0.046506092	0.051812142	0.03485837
268330	MRBVVYZSCFDIJA-UHFFFAOYSA-N	CC1=C(C2=C(C=C1S)SC=C2)SC	0.051062346	0.05490286	0.063245706	0.034363993	0.027349886	0.044160984	0.050542198	0.051002193	0.050863862	0.06283347	0.06601907	0.03876615	0.04831568	0.055932652	0.032192737	0.026543593	0.05152585	0.04517699	0.072352245	0.085577026	0.044631064	0.029566487	0.07226791	0.06181873	0.0800652	0.050039846	0.054956812	0.049046196	0.047476146	0.07780232	0.05769378	0.11477103	0.03941779	0.0418315	0.055080187	0.040708996	0.05473894	0.059223242	0.05528953	0.059129108	0.0663674	0.053751767	0.06644197	0.053216547	0.05473894	0.06972083	0.07401249	0.034309626	0.038642388	0.0630107	0.046691187	0.052037857	0.03503643
268331	RKHWBEBSEAYMQL-UHFFFAOYSA-N	COC1=C(SC2=C1C=CC=C2F)S	0.04944316	0.053244103	0.06128902	0.03325548	0.026469152	0.04284095	0.048935607	0.04943523	0.049342558	0.06101436	0.06413714	0.037568357	0.04686918	0.05433134	0.031135883	0.025649946	0.049970347	0.0438615	0.070411	0.083427645	0.043221254	0.028608877	0.070345804	0.060034156	0.077933535	0.048497003	0.053229652	0.04750996	0.045972846	0.07575788	0.055986106	0.1147598	0.038280018	0.040579077	0.053404607	0.03954316	0.053156137	0.05740569	0.05366447	0.057278298	0.0644204	0.0522829	0.064590596	0.05163642	0.053156137	0.06790669	0.07193245	0.03328279	0.037461746	0.06123506	0.045304053	0.05044352	0.03391145
268332	UPPHQMWTNGSEDP-UHFFFAOYSA-N	CSC1=C(C=CC2=C1C(=CS2)I)S	0.052091062	0.0560148	0.06449418	0.03510694	0.02793482	0.0451015	0.051567055	0.05202945	0.051941436	0.06409272	0.06732752	0.03958472	0.049308244	0.057137035	0.0328465	0.027109783	0.052567773	0.04614641	0.07371793	0.086943746	0.045589074	0.030191723	0.07365663	0.06307708	0.08151421	0.051052354	0.05601863	0.050042797	0.04842593	0.07921387	0.058887787	0.113032416	0.040286057	0.04273343	0.056255348	0.04160741	0.055913962	0.060473405	0.05643808	0.060350657	0.067703165	0.05489645	0.06781195	0.05430457	0.055913962	0.071041025	0.075519964	0.035051573	0.039475497	0.064272985	0.04768782	0.05314682	0.03580031
268333	GLTMPZSJJMMGFI-UHFFFAOYSA-N	CC1=C(C=C2C=CSC2=C1F)S	0.049042128	0.052764308	0.060812987	0.032988273	0.026262105	0.042428233	0.048553035	0.049028687	0.048881203	0.060413916	0.0634711	0.03724145	0.046452362	0.053742267	0.030911947	0.025493786	0.04953423	0.043415673	0.06952312	0.08218286	0.042916484	0.028386721	0.06937407	0.05941903	0.07685659	0.048084654	0.05279442	0.047133893	0.045616537	0.07469632	0.05540514	0.11165859	0.037874006	0.040210553	0.052925657	0.039106287	0.052639972	0.05696411	0.053132672	0.05686035	0.063792296	0.051637948	0.063794054	0.051110636	0.052639972	0.06693886	0.071150325	0.03296394	0.037102483	0.060505997	0.04487262	0.049991492	0.033646487
268334	FJJBPDDUFCGAHX-UHFFFAOYSA-N	C1=CC2=C(C(=C1)[N+](=O)[O-])SC(=C2I)S	0.048749395	0.052532114	0.06044556	0.0327517	0.026049847	0.042115424	0.04825962	0.048682533	0.048511565	0.0601045	0.063172266	0.036938407	0.046143245	0.05340173	0.030702304	0.025320446	0.049223017	0.043142352	0.06924277	0.08203571	0.04265275	0.028177535	0.06900525	0.05906223	0.07655548	0.047759715	0.052367188	0.046814676	0.04522541	0.07440744	0.0550083	0.11455121	0.037664138	0.03997784	0.052573763	0.038847517	0.052355208	0.056660216	0.052776586	0.05649044	0.06340578	0.05133011	0.063427195	0.05076627	0.052355208	0.06680676	0.07088997	0.032731544	0.036761325	0.060074925	0.044547398	0.049643777	0.03342137
268335	NXHNSLLNYKEXKJ-UHFFFAOYSA-N	CSC1=C(C=CC2=C1C=C(S2)S)F	0.048477046	0.052191477	0.06011129	0.032609276	0.02595533	0.04196195	0.047995657	0.048477896	0.048331723	0.059807997	0.06285322	0.03680907	0.045929484	0.05319143	0.030529937	0.025153017	0.04898194	0.042949457	0.068958215	0.08170742	0.0423516	0.028049326	0.068892874	0.058808245	0.076349355	0.047540184	0.052197516	0.04657988	0.045070924	0.07411639	0.0548293	0.11268989	0.037469856	0.03974806	0.052326143	0.038700134	0.05206015	0.056254737	0.05255089	0.056173313	0.063102186	0.051134508	0.063250914	0.050541572	0.05206015	0.0664438	0.07055377	0.032597378	0.03669268	0.05998851	0.044364013	0.04941777	0.03322311
268336	QUKYEDSHAVKFNM-UHFFFAOYSA-N	CSC1=CSC2=CC(=C(C=C21)S)F	0.048093773	0.05173989	0.05961721	0.032320507	0.025721898	0.041562594	0.04760806	0.048057217	0.047902178	0.05929311	0.062321406	0.03647977	0.045519672	0.05269628	0.03027741	0.024953017	0.048558317	0.042538546	0.06836697	0.08103697	0.042002477	0.027803142	0.0682573	0.058261007	0.075650536	0.047146168	0.051802553	0.04620015	0.044730246	0.073499694	0.05436588	0.11256031	0.03708803	0.03938098	0.051893294	0.0383132	0.05156191	0.05581349	0.052123427	0.05573941	0.06260736	0.050652772	0.06267441	0.050126664	0.05156191	0.06588371	0.069868416	0.03227646	0.03636802	0.059424717	0.04396534	0.04902222	0.032943163
268337	YPSJLULYHZHQNY-UHFFFAOYSA-N	CC1=C(C=CC2=C1C(=CS2)OC)S	0.05206604	0.05603803	0.06445815	0.035056096	0.027889252	0.045118697	0.05152253	0.052017283	0.051939737	0.06414948	0.06741562	0.039572693	0.04932153	0.05717686	0.03280563	0.027045015	0.052574825	0.04617017	0.07401245	0.08755378	0.04552128	0.030139342	0.073916174	0.06316204	0.08181532	0.051039778	0.05604341	0.050022166	0.048405416	0.079602696	0.05893048	0.11760478	0.040311325	0.042726655	0.05623234	0.041640002	0.055944897	0.060427837	0.056488473	0.060296446	0.067789406	0.05503019	0.067928195	0.05435151	0.055944897	0.07135396	0.07558449	0.035055403	0.0394708	0.064417705	0.047703065	0.053122513	0.03574361
268338	KVGOJZKRAOJDDH-UHFFFAOYSA-N	COC1=C2C(=CC=C1)SC(=C2S)SC	0.05149568	0.055409342	0.06376509	0.034677833	0.027601931	0.044625573	0.050966065	0.05147637	0.051378034	0.06347432	0.0667002	0.039152037	0.04878124	0.056551814	0.032447748	0.026744783	0.052003693	0.04565234	0.073205456	0.08672061	0.0449799	0.029830208	0.07319941	0.062482584	0.081067875	0.05050503	0.055445403	0.049481962	0.047890753	0.07876568	0.05828657	0.11712615	0.039862458	0.042243537	0.055594623	0.041182384	0.05530687	0.059702616	0.05585283	0.059616107	0.06701279	0.05440269	0.06723124	0.053742565	0.05530687	0.07062502	0.0748149	0.034676675	0.039054334	0.06378229	0.047173485	0.052522987	0.03533764
268339	JWWRTIKVAPFYPL-UHFFFAOYSA-N	CCC1=CC(=C2C(=C1)SC=C2OC)S	0.053568423	0.057620358	0.06627834	0.03607707	0.028700149	0.046389043	0.053019136	0.053508453	0.053419966	0.06597231	0.06929621	0.04072387	0.05073554	0.058794014	0.033774175	0.027857706	0.0540909	0.047491588	0.07609502	0.08996798	0.04686243	0.031007254	0.07597145	0.06492752	0.084084086	0.052527655	0.057684373	0.051480252	0.049823437	0.08182664	0.060630023	0.11963564	0.041445907	0.0439614	0.057856448	0.042818345	0.057489954	0.062172692	0.058146574	0.062023602	0.06974049	0.056586973	0.069820955	0.05595393	0.057489954	0.07340286	0.07761218	0.036052912	0.040613554	0.06621484	0.049087144	0.05467827	0.036809344
268340	CVDULVSNWJKIOH-UHFFFAOYSA-N	CCC1=C2C(=CC(=C1)S)C=C(S2)OC	0.05351997	0.05757668	0.066233456	0.03601555	0.028666984	0.046329476	0.052969366	0.05343821	0.05333358	0.06586941	0.06919617	0.040659916	0.050671875	0.058685947	0.033752654	0.027825689	0.054022036	0.047424696	0.07594521	0.0896972	0.046789743	0.03097568	0.07577603	0.064821206	0.08391155	0.05245211	0.057574667	0.051397197	0.049732853	0.08166037	0.06051018	0.118869565	0.04141542	0.043911785	0.057759006	0.042768545	0.05740686	0.062080137	0.058037005	0.061935715	0.06960218	0.056484796	0.06966452	0.05587121	0.05740686	0.07321241	0.07750001	0.036009956	0.04053975	0.0660914	0.048995215	0.054582916	0.03674808
268341	YJSKRYRQFIPAGF-UHFFFAOYSA-N	C1=CC(=C2C=C(SC2=C1S)F)I	0.048369847	0.05212457	0.06000305	0.03253088	0.02589717	0.041890197	0.047895543	0.048371058	0.048224814	0.05965654	0.06267829	0.036706995	0.045831107	0.053077906	0.030482	0.025123965	0.048882056	0.042879753	0.06867459	0.0810989	0.04235198	0.02799276	0.068465896	0.058669068	0.07584555	0.04738958	0.051983573	0.04646736	0.04490889	0.07374986	0.05462419	0.11064611	0.037421107	0.039693132	0.052227784	0.038628172	0.052001238	0.056248404	0.05241381	0.056100555	0.06294875	0.050977666	0.06295839	0.05040456	0.052001238	0.06613008	0.07029163	0.032536335	0.036558695	0.059669096	0.044252023	0.049315378	0.03317609
268342	OQIISVQETXRUMT-UHFFFAOYSA-N	CCC1=CC2=C(C=CC(=C2S1)S)I	0.053420536	0.05746302	0.066140704	0.036028188	0.02867344	0.04628233	0.05289132	0.053384144	0.053292703	0.065746665	0.06904963	0.040629603	0.05062627	0.058613025	0.033739366	0.027856534	0.05395664	0.047380663	0.07551645	0.0889225	0.046843413	0.030991927	0.07535593	0.06469013	0.083369374	0.05238042	0.057433553	0.051363356	0.049663644	0.08107953	0.06033929	0.11446764	0.041361555	0.043885574	0.057718404	0.042694934	0.05737682	0.062086843	0.05790294	0.06189953	0.0694646	0.05630053	0.069384694	0.055711426	0.05737682	0.07276128	0.077300325	0.03598248	0.0404756	0.06579494	0.048951842	0.05453031	0.036759384
268343	NRGWMJDTPVIOPC-UHFFFAOYSA-N	CCC1=C(C2=C(S1)C(=CC=C2)SC)S	0.053729832	0.057759553	0.06648873	0.03621722	0.028826723	0.04651119	0.05319469	0.053682555	0.05356024	0.066074535	0.069411255	0.040852427	0.050861143	0.058867	0.033917833	0.027974507	0.054215115	0.047568925	0.076022886	0.08979496	0.046992578	0.031166106	0.07595311	0.06504823	0.08410211	0.05268262	0.05782321	0.05163605	0.049990863	0.08173815	0.060713865	0.11679107	0.041527465	0.044062324	0.05798454	0.0428892	0.057600595	0.062294323	0.058217365	0.06220011	0.069797754	0.056576423	0.06986951	0.056018163	0.057600595	0.073290564	0.077786595	0.036149763	0.04072856	0.06631439	0.049188595	0.054789174	0.036917683
268344	PXMXYKUVSSDGSW-UHFFFAOYSA-N	C1=CSC2=C1C(=CC(=C2F)I)S	0.049050204	0.05278466	0.060837395	0.033030484	0.026273731	0.042477153	0.0485614	0.0490412	0.04893722	0.06046632	0.06353553	0.037258122	0.04647099	0.05384136	0.030920837	0.025517965	0.049555585	0.0434674	0.069547534	0.08208038	0.04298601	0.028402809	0.069382034	0.05946845	0.076834306	0.048088346	0.05276824	0.047152855	0.045602255	0.074683525	0.055434167	0.109591044	0.037920464	0.040259257	0.0530123	0.039160885	0.052711666	0.057067625	0.053183455	0.056934208	0.063862935	0.051703434	0.063869655	0.051163632	0.052711666	0.06698786	0.07120299	0.03298823	0.037134144	0.06050393	0.044913657	0.050065577	0.033696666
268345	CSZNZVLQWBEBKN-UHFFFAOYSA-N	CC1=CC(=CC2=C1SC=C2S)Br	0.050538473	0.05438996	0.06261174	0.033986602	0.02704539	0.043740876	0.05002569	0.050499834	0.050348412	0.06225889	0.06542124	0.03836274	0.047848575	0.055390887	0.031849217	0.02625629	0.051023684	0.044743367	0.07172018	0.08478923	0.04419469	0.029240286	0.0715605	0.061210632	0.07926758	0.04951805	0.054380976	0.0485475	0.046974383	0.077116966	0.057098847	0.114276096	0.03905519	0.04144131	0.05454406	0.04033395	0.054234564	0.058704037	0.054771204	0.05856415	0.0657797	0.053277485	0.0657848	0.052702	0.054234564	0.06909705	0.07334023	0.03397755	0.03822864	0.062406044	0.046237435	0.05152312	0.034665424
268346	JMRQZKCNLHCSCE-UHFFFAOYSA-N	CC1=C(C(=CC2=C1C=CS2)S)Br	0.050456923	0.054316837	0.0625448	0.03396254	0.02704361	0.043702584	0.049956903	0.050462075	0.050292455	0.06217424	0.06532933	0.03833814	0.047816522	0.05531638	0.031818796	0.026240855	0.050980013	0.044712506	0.07158793	0.08462511	0.044150397	0.029225428	0.07145131	0.061154883	0.079131015	0.0494823	0.054305267	0.048504703	0.04692256	0.07689693	0.057015143	0.113963045	0.039025478	0.041394807	0.054451324	0.04029194	0.05419321	0.05860752	0.054683775	0.05847181	0.06567301	0.053197287	0.065668225	0.052597534	0.05419321	0.06895353	0.07323818	0.033959202	0.03819715	0.06231008	0.04618926	0.05144141	0.03462974
268347	AWYPESFRLAOKIJ-UHFFFAOYSA-N	CSC1=C(C2=C(S1)C(=CC=C2)Br)S	0.050363533	0.054206513	0.06242932	0.033907857	0.027008846	0.043620832	0.049864717	0.050383724	0.05022318	0.06206577	0.065224305	0.038271517	0.04772719	0.05523222	0.03175523	0.026175624	0.05087986	0.044622682	0.07143566	0.08453582	0.044029567	0.029191652	0.071404144	0.06106307	0.079137504	0.049406976	0.054215986	0.048418544	0.046844132	0.07678599	0.056934856	0.11337904	0.03895246	0.04130324	0.05433963	0.040229905	0.0540825	0.058440782	0.054571133	0.05832243	0.06549312	0.05308459	0.06561753	0.05247994	0.0540825	0.0688362	0.07317332	0.03389961	0.038155157	0.06225667	0.04610855	0.051324725	0.03454734
268348	GTTWRAYHYOKDKP-UHFFFAOYSA-N	C1=CC(=C2C(=C1)SC(=C2Br)[N+](=O)[O-])S	0.047199793	0.05089035	0.058553778	0.031663727	0.025205806	0.040750615	0.046724014	0.0471555	0.046950378	0.05820652	0.061184686	0.035759415	0.04468138	0.051706575	0.029706609	0.024481777	0.04767449	0.04176312	0.06719441	0.07985262	0.041246682	0.027259106	0.066939496	0.05717366	0.074317716	0.046255253	0.05075988	0.045337655	0.04382085	0.07228477	0.053291894	0.116714895	0.036427926	0.03867487	0.050874937	0.03758008	0.05067455	0.054842204	0.051124085	0.054660566	0.061450325	0.04969927	0.061415207	0.04915009	0.05067455	0.064852305	0.0686897	0.031665	0.035565097	0.058245607	0.04310411	0.048046052	0.032318834
268349	GRRLGABSMNKTMZ-UHFFFAOYSA-N	COC1=C(C2=C(C=C1CBr)SC=C2)S	0.05139338	0.05527725	0.06368645	0.034632556	0.027537495	0.04454004	0.050860383	0.05140062	0.051338732	0.0634306	0.06665182	0.039112445	0.04873509	0.05648748	0.032376014	0.026725274	0.051954973	0.045599394	0.07315081	0.08659234	0.04501092	0.029755544	0.07311024	0.06241535	0.080955744	0.050488394	0.055441536	0.049455043	0.047883086	0.07869525	0.058284808	0.116434194	0.039788794	0.0422064	0.055572815	0.041127782	0.05526396	0.05971266	0.055868424	0.059577048	0.06704369	0.054390192	0.06718265	0.053738587	0.05526396	0.070571706	0.07468015	0.03461712	0.03903768	0.06371969	0.04717452	0.052511297	0.03531925
268350	MSRONOPETVLQBP-UHFFFAOYSA-N	COC1=C(C(=C2C(=C1)C=CS2)CBr)S	0.051944267	0.055832606	0.06434369	0.034994535	0.027829874	0.04498933	0.051400363	0.05192895	0.05184535	0.064015515	0.067258514	0.039534897	0.049228005	0.05702858	0.032728713	0.027020901	0.052479398	0.04604437	0.07378072	0.08723688	0.045474816	0.030080205	0.07373841	0.06301083	0.08164425	0.051000454	0.05600627	0.049968094	0.04837603	0.07935611	0.05884285	0.11545912	0.040179443	0.04263497	0.056132995	0.04153011	0.05578845	0.060300313	0.05642187	0.060198348	0.067692734	0.05489815	0.0677831	0.054277975	0.05578845	0.07112228	0.07534011	0.034963973	0.03944386	0.0643156	0.047641393	0.05304721	0.03569105
268351	MRPHVPQOPUWZBL-UHFFFAOYSA-N	CC1=C(C=C2C=CSC2=C1S)CBr	0.051514216	0.05539056	0.06385516	0.03470732	0.027616212	0.044612553	0.051000018	0.051537715	0.051399965	0.06347086	0.06668226	0.03919565	0.0488401	0.056504972	0.032484613	0.026824962	0.05206406	0.045645542	0.07303435	0.08630659	0.04512821	0.029848497	0.072936215	0.06247165	0.08076681	0.050580185	0.05554229	0.049577057	0.04798039	0.078489766	0.058272045	0.113795795	0.039836273	0.042278618	0.05564789	0.041150484	0.055347253	0.05985116	0.05589521	0.059740238	0.0670839	0.054326605	0.0671056	0.053753875	0.055347253	0.07032527	0.07470486	0.03467343	0.039068036	0.06366609	0.047221847	0.05257473	0.035385538
268352	GCYXTKWJDRMTCM-UHFFFAOYSA-N	CSC1=CC=CC2=C1C(=C(S2)CBr)S	0.052143395	0.056055047	0.06459019	0.03515047	0.027972594	0.045152124	0.051621318	0.05213818	0.052010555	0.0642114	0.067457624	0.039665192	0.04939478	0.05718563	0.0328879	0.027136082	0.052658536	0.046187956	0.07395283	0.087406024	0.04560726	0.030236656	0.07393323	0.06319959	0.08185072	0.051177613	0.05619029	0.050147187	0.048556134	0.07949459	0.05900786	0.11512564	0.040321846	0.04278362	0.056298304	0.041661777	0.05596099	0.06047129	0.05655723	0.06039096	0.06783176	0.05498922	0.067932114	0.054395616	0.05596099	0.071257114	0.07561298	0.035108596	0.03956918	0.06448597	0.047775827	0.05319016	0.035818893
268353	PJCQJBNDROFQFV-UHFFFAOYSA-N	CSC1=CC(=CC2=C1C=C(S2)S)CBr	0.051178765	0.055042915	0.06342083	0.034454193	0.027429933	0.04429433	0.05066522	0.051172495	0.051028084	0.06304734	0.066235796	0.03891239	0.0484905	0.056136113	0.03226369	0.026611626	0.051711142	0.045344166	0.07265333	0.085875496	0.04474764	0.029644657	0.07260628	0.062016428	0.08040471	0.05022083	0.055136044	0.049212962	0.04762854	0.07811276	0.05790944	0.11524786	0.039571185	0.04198564	0.055240642	0.040878624	0.054917514	0.059368514	0.05551853	0.059270047	0.066604756	0.053990684	0.0666652	0.053391613	0.054917514	0.07001964	0.074240446	0.034442723	0.03878509	0.06327061	0.046867955	0.052186154	0.035129823
268354	QWOUPWMSOQZZTR-UHFFFAOYSA-N	COC1=CC(=C(C2=C1C=CS2)S)Cl	0.050407607	0.054248482	0.062459715	0.033927195	0.026963767	0.043675236	0.04988019	0.050383408	0.05031807	0.062226128	0.065403104	0.03829973	0.047753956	0.055399843	0.031729307	0.02616008	0.050923157	0.04468283	0.0718655	0.085227184	0.044087507	0.029150967	0.07179545	0.061240423	0.07954278	0.049452983	0.05431922	0.0484596	0.046911556	0.07740315	0.05714506	0.11656326	0.039000463	0.04135734	0.054484017	0.040295828	0.054182284	0.05855025	0.054751705	0.058426447	0.06574486	0.05333852	0.06596653	0.05270604	0.054182284	0.0693831	0.07338469	0.033915557	0.038219802	0.06250224	0.046210747	0.051475413	0.034595393
268355	QJHJYXHHOCXSST-UHFFFAOYSA-N	CC1=C(C2=C(C=C1)SC(=C2)Cl)S	0.049319357	0.053149384	0.061170794	0.03316545	0.026395833	0.04273314	0.048831694	0.049336806	0.049207013	0.060884845	0.063989796	0.037442006	0.04674955	0.054151993	0.031071555	0.025599197	0.049846403	0.043728925	0.070192024	0.08312045	0.0431516	0.028533269	0.07003027	0.059883576	0.07758902	0.048367828	0.053097717	0.047420938	0.045848098	0.07546403	0.055785578	0.11402996	0.038160093	0.040462315	0.053261895	0.039392035	0.053041935	0.05734706	0.05349481	0.057193063	0.06427641	0.05206874	0.06434718	0.0514506	0.053041935	0.067650214	0.07178847	0.033182558	0.03729854	0.06100104	0.045169495	0.050306343	0.033807162
268356	XCEHARDCALMZEY-UHFFFAOYSA-N	CC1=CC(=CC2=C1C(=CS2)Cl)S	0.05050028	0.054378442	0.06255232	0.033969194	0.027007695	0.04371672	0.04998719	0.05044622	0.05034715	0.062273294	0.06543454	0.038322948	0.047812674	0.0554231	0.031803545	0.026216816	0.050978057	0.044736378	0.07188026	0.0850144	0.04416073	0.029207358	0.07169181	0.06123688	0.079362646	0.04947574	0.054339617	0.048506867	0.046928186	0.077275805	0.057125438	0.11546701	0.03905403	0.041420527	0.054544825	0.040328193	0.054238386	0.058672857	0.054781597	0.05852733	0.06578441	0.0533066	0.06587316	0.052706312	0.054238386	0.06926	0.07339321	0.03395968	0.038212247	0.06243229	0.04623918	0.051527716	0.034638196
268357	STRVMZARQWGXQW-UHFFFAOYSA-N	CSC1=CC2=C(S1)C=CC(=C2Cl)S	0.049533285	0.053291358	0.0614083	0.033326782	0.026512276	0.04284836	0.04903629	0.04950607	0.049373426	0.061079193	0.06419237	0.037603974	0.046895307	0.05432684	0.031207297	0.025726829	0.050022494	0.043852337	0.07044713	0.083440594	0.043301962	0.028658515	0.07034032	0.060070384	0.07794876	0.048585605	0.05336352	0.04760631	0.04609534	0.07571037	0.05604338	0.11454048	0.03824866	0.040605344	0.053476334	0.039494894	0.05314619	0.05752361	0.053709112	0.05740916	0.06451385	0.052215658	0.06458602	0.051675696	0.05314619	0.067900814	0.071964845	0.033276897	0.037488937	0.06124556	0.04533059	0.05051452	0.03397253
268358	VNTWPVMWMFXVKV-UHFFFAOYSA-N	C1=CC2=C(C=C1S)SC(=C2Cl)[N+](=O)[O-]	0.046278883	0.04990062	0.057424325	0.03102096	0.024674347	0.03993035	0.04581083	0.04621794	0.04603202	0.057136487	0.06007599	0.03502906	0.043791812	0.0507294	0.02908895	0.023977691	0.046744674	0.040922713	0.06601353	0.078502454	0.04044117	0.02667901	0.065745756	0.056114398	0.07301253	0.045351636	0.049790718	0.044457316	0.042977564	0.07103525	0.05230202	0.11704767	0.035700213	0.037904155	0.049914878	0.036828764	0.049696483	0.05382005	0.050169576	0.053619564	0.06030984	0.048780423	0.0603232	0.048250925	0.049696483	0.06375134	0.06742019	0.031014696	0.03484308	0.057160605	0.042269744	0.047146432	0.031678893
268359	MTFPITJQORLNQO-UHFFFAOYSA-N	C1=C(C=C2C(=C1S)C(=CS2)Cl)I	0.049447563	0.053247076	0.061291225	0.033270158	0.026446113	0.04280102	0.048950087	0.049394142	0.049319375	0.060992222	0.06410462	0.03751877	0.046811312	0.054302525	0.031140173	0.025687123	0.04992004	0.0438017	0.070368804	0.08313237	0.043282382	0.028595189	0.07017128	0.059962094	0.077681854	0.048451155	0.05321601	0.04750144	0.04596352	0.075601086	0.05595296	0.11278925	0.03822997	0.04057578	0.05343014	0.03947913	0.053118736	0.0575072	0.053647794	0.057353877	0.0644608	0.052211232	0.064505994	0.05162053	0.053118736	0.067823604	0.071847275	0.03323657	0.037414897	0.061092973	0.045281425	0.05047334	0.033946805
268360	VIQGECIAIGZWCH-UHFFFAOYSA-N	C1=CSC2=C(C(=C(C=C21)CCl)S)Cl	0.05016783	0.05393514	0.062207885	0.033795465	0.02683943	0.043439113	0.04966756	0.050173122	0.050092835	0.061950065	0.065106474	0.038142674	0.04752654	0.055108845	0.031599853	0.026088178	0.050685294	0.04442947	0.07146054	0.08466234	0.04395913	0.029033635	0.07135983	0.06094744	0.079085365	0.049275815	0.05414622	0.04828625	0.04678326	0.07688836	0.05688279	0.11426397	0.038759165	0.041158654	0.054272015	0.040044278	0.053927828	0.058344167	0.054523397	0.058235597	0.06546211	0.053000312	0.065644346	0.052469768	0.053927828	0.06888243	0.07295395	0.03372955	0.03805054	0.062175095	0.046024203	0.05126643	0.03446492
268361	VXJLUQYRSZADNJ-UHFFFAOYSA-N	COC1=C(C2=C(C=C1)C=C(S2)N)S	0.05183875	0.055833302	0.0642053	0.03489252	0.027776193	0.04498213	0.051311035	0.051836044	0.051735472	0.06392963	0.06717061	0.03938012	0.049129106	0.05695759	0.032659106	0.026901811	0.052356917	0.045983203	0.073714934	0.08716958	0.04529495	0.030010074	0.07364963	0.0629345	0.08150063	0.050807126	0.055761755	0.049800724	0.0481648	0.079314746	0.05865538	0.11660798	0.040185798	0.04255315	0.055977475	0.041499685	0.055767976	0.06016136	0.05622996	0.0600243	0.06747089	0.05481444	0.06767314	0.054081153	0.055767976	0.0710826	0.07541411	0.034939416	0.03930403	0.06419658	0.04750659	0.052870907	0.03554759
268362	DHTVUQSZWKKZTD-UHFFFAOYSA-N	CCC1=C(SC2=C(C=CC=C12)CCl)S	0.05331319	0.057274766	0.06604553	0.035970364	0.028596077	0.046168603	0.052776784	0.053311337	0.053229284	0.06571855	0.069024846	0.040587135	0.050533734	0.058514975	0.033658795	0.027801732	0.05386316	0.047256507	0.07563526	0.0893122	0.046757326	0.03092445	0.075504445	0.06463891	0.08359624	0.052363764	0.05748994	0.051309526	0.049701888	0.081261426	0.060364574	0.11622395	0.04123487	0.043794718	0.057652377	0.042603843	0.057246972	0.061955452	0.05789571	0.06182176	0.06943819	0.05625727	0.06948805	0.055730622	0.057246972	0.072859205	0.07719391	0.035893906	0.04046811	0.06588213	0.048919413	0.054478187	0.03669187
268363	UFOBCWBIFJDLOY-UHFFFAOYSA-N	CCC1=C(C2=C(C=CC=C2S1)S)CBr	0.05366214	0.0576671	0.06646294	0.036204092	0.028808916	0.04647567	0.053132795	0.053652413	0.05353015	0.06608085	0.0693964	0.04086019	0.050881207	0.058855157	0.03389155	0.02799586	0.05422442	0.04757165	0.07600758	0.08962592	0.047044177	0.031135965	0.075892426	0.06499837	0.0839864	0.052699517	0.057829298	0.05164502	0.04998393	0.08160357	0.060701728	0.11611377	0.041518237	0.044082724	0.05797171	0.042886563	0.05761555	0.062341273	0.0582292	0.062195968	0.06986451	0.05659319	0.06981279	0.056019943	0.05761555	0.07318577	0.0776514	0.036144193	0.04073663	0.06625485	0.049211632	0.054787774	0.036921892
268364	HTIFNEOVBOEYIH-UHFFFAOYSA-N	CCC1=C(C=CC2=C1C(=CS2)S)CBr	0.05322321	0.057191063	0.06593358	0.035909973	0.028571581	0.04609065	0.052698195	0.053231966	0.05310719	0.06555203	0.068838224	0.04054062	0.050478436	0.05838331	0.033604607	0.027766615	0.05380764	0.04719034	0.07539738	0.08896591	0.046680443	0.03087396	0.07529186	0.064479604	0.083344005	0.052288264	0.057389356	0.05124109	0.04959284	0.08097446	0.06022315	0.11568274	0.041175593	0.043726735	0.05751366	0.042539638	0.057155304	0.061839722	0.057773672	0.061704703	0.069316745	0.05613805	0.069271326	0.055566274	0.057155304	0.07261221	0.07701496	0.03584654	0.04040952	0.06573028	0.048828036	0.054352183	0.036622725
268365	CZMZOGPLYOLGFE-UHFFFAOYSA-N	C1=C(C=C(C2=C1SC(=C2)C(F)F)Cl)S	0.0458204	0.049350996	0.05679237	0.030706506	0.024464678	0.039597012	0.045356452	0.045799956	0.04560763	0.056697182	0.05959534	0.034717474	0.043353587	0.050231546	0.028768957	0.02364588	0.04625379	0.040548913	0.06552395	0.078247964	0.039865058	0.026439652	0.06551938	0.055656057	0.07276551	0.044886377	0.049344387	0.043979928	0.04254521	0.07055983	0.05183788	0.111972846	0.035339348	0.03744845	0.049389582	0.03650223	0.049195994	0.053041004	0.049654264	0.053057365	0.059705354	0.048333645	0.060082566	0.04779007	0.049195994	0.06318285	0.06704173	0.030768234	0.034605928	0.056883503	0.041843105	0.04662981	0.031239305
268366	XQVMKGXWYZHSDI-UHFFFAOYSA-N	C1=CC2=C(C=C1I)C(=C(S2)S)N	0.050115593	0.05403881	0.06216873	0.033736836	0.026860127	0.043483887	0.04962872	0.050145227	0.050014842	0.0618724	0.06501901	0.038049903	0.047518503	0.055079795	0.031598706	0.026028266	0.050655402	0.044484712	0.07122537	0.0841022	0.043868817	0.029032195	0.07107618	0.060852446	0.07867477	0.049097262	0.053848326	0.048155725	0.04652372	0.076465674	0.05665026	0.112868235	0.038859494	0.04115982	0.054138876	0.040092357	0.053982653	0.05828163	0.054341007	0.058130335	0.06526439	0.052907944	0.065381184	0.052249618	0.053982653	0.06859532	0.07298479	0.03377093	0.03789993	0.061922837	0.045903713	0.051118083	0.034375772
268367	UFEVLMAHBDVYCT-UHFFFAOYSA-N	C1=C(C=C(C2=C1SC(=C2)S)I)N	0.05132542	0.055324685	0.0636345	0.03458013	0.02753884	0.044564117	0.050814133	0.05134044	0.051261973	0.06332727	0.06652731	0.03900576	0.048670918	0.05644598	0.032378532	0.026682928	0.051882118	0.045589823	0.07292159	0.0859984	0.04494216	0.02976125	0.07279317	0.06231438	0.080535665	0.050300855	0.055152923	0.04932583	0.047664464	0.07832545	0.058053218	0.113460526	0.03984641	0.0421835	0.055477493	0.041127924	0.05528422	0.05966819	0.055679835	0.0595245	0.06684567	0.054261006	0.06695485	0.053564005	0.05528422	0.07026279	0.07469018	0.034629047	0.038883414	0.06347118	0.047050707	0.052385967	0.03524911
268368	RFMULRCBPWKDCL-UHFFFAOYSA-N	COC1=C2C=C(SC2=CC(=C1)S)Br	0.050198115	0.054080833	0.06222575	0.033755336	0.026859203	0.043493785	0.049687408	0.050166707	0.05007738	0.061974812	0.06512649	0.038121495	0.04755398	0.05514117	0.031613808	0.026039254	0.05071662	0.04452355	0.0715601	0.084752366	0.043868233	0.029023468	0.071434855	0.060932714	0.07912115	0.04921464	0.054035425	0.048228674	0.046646174	0.07697816	0.056838255	0.11600355	0.038859375	0.04118542	0.05420094	0.040142197	0.053960353	0.058299012	0.054486584	0.05815084	0.06543563	0.053103387	0.06555701	0.052420937	0.053960353	0.069009304	0.073050514	0.03378325	0.038009543	0.06217724	0.04597855	0.051203005	0.034419276
268369	UZTHAXGLQCYDMZ-UHFFFAOYSA-N	COC1=C(C2=C(S1)C=C(C=C2)Br)S	0.049502898	0.053351097	0.06138704	0.0332871	0.02650238	0.042933177	0.048997045	0.049518503	0.049396694	0.061166216	0.06428385	0.03761636	0.04693889	0.054418713	0.03117482	0.025657976	0.050043285	0.04393815	0.07062726	0.08376368	0.043235466	0.028631624	0.070554726	0.060144197	0.07818942	0.048552524	0.05330663	0.047573704	0.046013456	0.075999804	0.05608477	0.116428316	0.038360972	0.04062753	0.05345878	0.03962643	0.05326336	0.057477772	0.053755265	0.057335936	0.06454562	0.05241716	0.06474587	0.051707517	0.05326336	0.06813352	0.072154395	0.03335335	0.037508834	0.0614241	0.045369614	0.050498962	0.033928793
268370	FOOGEMJUBFMHDD-UHFFFAOYSA-N	COC1=CC(=C(C2=C1C=CS2)S)Br	0.051134955	0.055033166	0.063345626	0.03441208	0.02737478	0.044310927	0.050610512	0.05110981	0.05100902	0.06305813	0.06626649	0.038864553	0.04844875	0.056147277	0.032209825	0.026553024	0.051647507	0.045328386	0.07272226	0.08609617	0.04470503	0.029585427	0.0726644	0.06205328	0.08048327	0.050150596	0.055064656	0.0491467	0.04756326	0.078288056	0.057893872	0.11601438	0.03957345	0.041957878	0.05522572	0.040888347	0.054938395	0.05936606	0.055496	0.059231758	0.06661217	0.054061104	0.066770256	0.05341343	0.054938395	0.0701597	0.074316576	0.034422547	0.038762953	0.063316	0.046852306	0.052171648	0.03509354
268371	VGPXJOKVTUWXHA-UHFFFAOYSA-N	CCOC1=C(C2=C(S1)C=CC=C2I)S	0.053405143	0.05745613	0.06612888	0.036015123	0.028671712	0.046296317	0.052869983	0.053385478	0.053299762	0.06578774	0.06910686	0.04063222	0.05065155	0.058656573	0.03371725	0.027822653	0.05396831	0.047413073	0.07567279	0.08925177	0.04679025	0.030973736	0.07559365	0.06475203	0.08361372	0.052392475	0.057429273	0.05134976	0.04964926	0.08127871	0.060396988	0.11650147	0.041405194	0.0439005	0.057693087	0.042754732	0.057414424	0.062010057	0.057935406	0.06183513	0.06947929	0.05639875	0.06950792	0.055722285	0.057414424	0.07295926	0.07738902	0.03601297	0.04050336	0.06592737	0.048975658	0.05450911	0.036735557
268372	BJKKUSKEIRKSJS-UHFFFAOYSA-N	CCOC1=CSC2=C1C=CC(=C2C)S	0.05336026	0.05735006	0.06602927	0.035945967	0.028610254	0.046173967	0.05281473	0.053308666	0.053182684	0.06567003	0.068973534	0.040578384	0.05055477	0.05849412	0.03367252	0.027788114	0.05388691	0.047271468	0.07559084	0.08932255	0.04672239	0.030913288	0.075482376	0.0646399	0.0835609	0.052350342	0.057456672	0.051298957	0.049651172	0.08126785	0.060321104	0.11810736	0.04124504	0.043783925	0.05761815	0.042604126	0.057250552	0.061928302	0.05786308	0.061801065	0.06941568	0.05623907	0.06941847	0.05566288	0.057250552	0.07288158	0.077228196	0.03589722	0.04043715	0.0658549	0.048872553	0.05444221	0.036670677
268373	YIMOKCSEDXDCTA-UHFFFAOYSA-N	CCOC1=C2C=C(SC2=CC(=C1)S)C	0.052414786	0.056377806	0.064852916	0.035235174	0.028050125	0.045304276	0.051878966	0.052309565	0.052174836	0.06451708	0.06777394	0.039780423	0.049600065	0.05741655	0.033039924	0.027239764	0.052894354	0.046406996	0.07438636	0.08797445	0.045806404	0.030312058	0.07420532	0.06344418	0.08220063	0.05136066	0.056391407	0.05032625	0.048695166	0.08000829	0.059224527	0.11850679	0.04048317	0.042962916	0.05654204	0.04180951	0.056182005	0.060795087	0.056809444	0.060661398	0.06818773	0.05524016	0.068172514	0.054665744	0.056182005	0.07172754	0.07592248	0.035222203	0.039629005	0.06466095	0.047923103	0.053427137	0.03595569
268374	HVORJZNOZQRMNJ-UHFFFAOYSA-N	CCOC1=CC2=C(C=C1C)SC(=C2)S	0.052172236	0.056142963	0.06456949	0.035088237	0.027925521	0.045128666	0.051647425	0.052100968	0.051971786	0.06428991	0.06754956	0.039619453	0.049411375	0.057213224	0.03288757	0.027111292	0.0526919	0.046235424	0.07415719	0.08773832	0.04561495	0.030180883	0.07397108	0.06320927	0.0819403	0.051160015	0.056156892	0.05012705	0.04849184	0.07973039	0.05898707	0.1187399	0.04033322	0.04279907	0.056304168	0.041653663	0.055971492	0.060547054	0.05657927	0.0603896	0.06790687	0.05506246	0.067935504	0.054437302	0.055971492	0.0714852	0.0756492	0.035078414	0.03946979	0.06442402	0.04774507	0.053200655	0.03579967
268375	SJJNIRLMDLDPTN-UHFFFAOYSA-N	CCOC1=C(C(=C2C(=C1)C=CS2)I)S	0.05386713	0.057898097	0.066664375	0.03632769	0.028888244	0.046620898	0.05332748	0.053806406	0.053732254	0.06627469	0.069601715	0.040970102	0.05102588	0.059075348	0.034008034	0.02810284	0.054389346	0.047726605	0.07614852	0.08968373	0.047239006	0.031223243	0.07598908	0.06521182	0.08405274	0.05284812	0.057972185	0.051799208	0.05011353	0.0817981	0.06087311	0.11500635	0.041656565	0.044238694	0.05820297	0.043011647	0.057805628	0.062584825	0.058426403	0.062405653	0.0700534	0.05678147	0.06996333	0.05620395	0.057805628	0.07338385	0.077863604	0.036240436	0.04083169	0.06635289	0.049361546	0.055002254	0.037085023
268376	IVXNCUXQHNZKCF-UHFFFAOYSA-N	CCOC1=C2C(=C(C=C1)F)C(=CS2)S	0.05122512	0.05505831	0.06343332	0.034494568	0.02745375	0.04430906	0.050711535	0.05120035	0.051074736	0.06310946	0.066290736	0.038952168	0.04855238	0.05618512	0.032302123	0.026660588	0.05176115	0.045388237	0.072665535	0.085956976	0.044850096	0.029663945	0.07257868	0.062062126	0.08037077	0.050277464	0.05519514	0.04925994	0.047688358	0.078118965	0.057964794	0.115788296	0.039571505	0.042033922	0.055325158	0.040887043	0.054965697	0.05946381	0.0555766	0.059362836	0.066678345	0.054006122	0.066715516	0.053441446	0.054965697	0.07005167	0.07421546	0.03445398	0.03882529	0.06326869	0.04692788	0.052277952	0.035189424
268377	JRNQPWXAIWPWQL-UHFFFAOYSA-N	C1=CC2=C(C(=C1)I)SC(=C2S)CCl	0.052589975	0.056560226	0.0651624	0.035501562	0.028216485	0.045616917	0.052065454	0.052597083	0.052560814	0.064874515	0.06815623	0.040017135	0.04986439	0.057817496	0.033191524	0.027411511	0.05314074	0.04665668	0.0746536	0.08794081	0.046145324	0.030503327	0.074529536	0.06382384	0.082415804	0.051615667	0.056643177	0.05060298	0.04898386	0.08017199	0.05956782	0.11300161	0.04074009	0.043242928	0.05692376	0.042090654	0.056575287	0.061186153	0.057127863	0.06103141	0.068539195	0.055560727	0.06862796	0.05496077	0.056575287	0.071893	0.07631213	0.035445474	0.039945107	0.065014146	0.04828734	0.053770892	0.036205195
268378	DVYUIVWTLXDAAT-UHFFFAOYSA-N	C1=CSC2=C1C(=CC(=C2I)S)CCl	0.052325048	0.056212466	0.06483898	0.035307378	0.028041165	0.045306135	0.05179768	0.052292384	0.0522393	0.0644655	0.067724496	0.03979486	0.049560133	0.057442736	0.03300772	0.027292717	0.052844662	0.046351463	0.07415789	0.087330766	0.045934483	0.030331975	0.07399039	0.0633895	0.08186166	0.05134033	0.056368865	0.050334584	0.04875087	0.07963313	0.059238277	0.1122885	0.0404404	0.042984672	0.05662471	0.041783363	0.056191843	0.060904074	0.056826085	0.06073472	0.068173744	0.055195738	0.06816939	0.054673146	0.056191843	0.07141823	0.075764135	0.03519535	0.03971342	0.06457084	0.04799857	0.053499036	0.036038723
268379	BTOIKRFLIUDWDM-UHFFFAOYSA-N	CC1CN(S(=O)(=O)C1)CCCS	0.06009101	0.06480712	0.07416953	0.040437907	0.032173447	0.052004445	0.05951468	0.059709292	0.05971136	0.07369695	0.07736197	0.045377683	0.056723993	0.065613784	0.0381054	0.031446315	0.06042547	0.053083837	0.08447026	0.09881385	0.052781545	0.034844536	0.08375315	0.07230838	0.092387564	0.05861094	0.064224675	0.057617657	0.055588435	0.090609334	0.067342006	0.11867051	0.046447366	0.04939355	0.06480023	0.047827844	0.06438899	0.06997235	0.064787105	0.06954431	0.07772172	0.06301783	0.07727989	0.062434208	0.06438899	0.081283756	0.08636042	0.040308528	0.04506737	0.073031954	0.05473845	0.06121224	0.041425545
268380	UAHUASBLOUGIEN-UHFFFAOYSA-N	CC1=C(SC(=C1)S(=O)O)Br	0.055341534	0.059648566	0.06843685	0.037280522	0.029661018	0.04798972	0.054794632	0.055138014	0.055076607	0.06783766	0.07123593	0.041891653	0.052266102	0.060492247	0.034991145	0.028810656	0.05571301	0.048921622	0.077905975	0.091393515	0.048448958	0.03209638	0.0775734	0.066759795	0.08568454	0.053993214	0.059204392	0.05304282	0.051189143	0.08369218	0.06220582	0.11269291	0.042812545	0.045394134	0.059720974	0.04415644	0.059450306	0.06427105	0.059764266	0.064129844	0.071705185	0.058171116	0.07165758	0.057605766	0.059450306	0.074917056	0.08000209	0.037225667	0.041723657	0.06787225	0.05049172	0.056405507	0.038007222
268381	GOVNUMDIGVKHNW-UHFFFAOYSA-N	C1CS(=O)(=O)CC1S(=O)O	0.055402994	0.060012978	0.06862579	0.037194412	0.0296087	0.048188586	0.054874163	0.05520711	0.055179596	0.06843896	0.07192463	0.041776426	0.0523851	0.060772397	0.035009798	0.028761148	0.05581689	0.04912039	0.07870351	0.09277566	0.04847803	0.03206474	0.07823251	0.06718684	0.08636632	0.05398494	0.05917708	0.05308283	0.051104426	0.084817365	0.062261205	0.11639424	0.043043792	0.045544513	0.059836566	0.044287693	0.059829883	0.06470929	0.05982983	0.06430562	0.07202719	0.05848237	0.07207434	0.05766327	0.059829883	0.07595471	0.08100069	0.037294082	0.04151503	0.06802974	0.050520875	0.05646609	0.037968237
268382	AONKSNRWEUULBP-UHFFFAOYSA-N	CC1(CN(CCCO1)CC(=C)CS)C	0.057771135	0.06231569	0.07154151	0.038866676	0.030999055	0.05003308	0.057222355	0.057676364	0.05742963	0.071304075	0.07488035	0.043740414	0.0547337	0.063204676	0.036554534	0.030172408	0.05834951	0.05119868	0.08185063	0.09679812	0.050693803	0.03352637	0.0814945	0.07006942	0.09020141	0.056593813	0.061989743	0.055527247	0.0536108	0.087930664	0.06502016	0.12223832	0.044742472	0.047481783	0.06232152	0.046101637	0.062099177	0.06734182	0.062413383	0.06692107	0.07506102	0.060711615	0.07487644	0.06014514	0.062099177	0.07894463	0.08385051	0.03885913	0.043432474	0.070823714	0.052782774	0.058847092	0.039723497
268383	GBPGZMIZFYXWDE-UHFFFAOYSA-N	CCC(C)N(CCCCS)CC1=CC=CC=C1	0.059987344	0.064539894	0.074205756	0.04050955	0.03237307	0.05204452	0.059425674	0.060047567	0.0597853	0.07392145	0.077568755	0.04566752	0.057003416	0.06569771	0.038044047	0.031430967	0.060707998	0.05327341	0.084592946	0.099795334	0.052750736	0.034940176	0.08437075	0.072669774	0.09340893	0.058914196	0.06447287	0.057760686	0.055816032	0.09073939	0.06757476	0.1233594	0.04652668	0.049386553	0.06469431	0.047985397	0.06450963	0.06981256	0.064862505	0.06946003	0.077819094	0.06300436	0.07758311	0.06241653	0.06450963	0.08154101	0.0866889	0.040516697	0.045399096	0.07365195	0.054972887	0.0611255	0.041333813
268384	AYVJUKIIICOVGW-UHFFFAOYSA-N	C=C(CN1CCC2(C1)CCC2)CS	0.05512179	0.059554495	0.068319574	0.037001006	0.029511034	0.047751285	0.05458823	0.055038918	0.0548067	0.06819928	0.07166477	0.04166583	0.05219259	0.060376745	0.034818012	0.028705334	0.055660896	0.048857015	0.078370795	0.09302507	0.048322752	0.03191454	0.078035936	0.06706887	0.086433426	0.053997137	0.059142917	0.052982092	0.051108398	0.08433951	0.06207462	0.12029598	0.04266023	0.045269586	0.05949943	0.043946434	0.059385873	0.06435668	0.059554942	0.06394361	0.07176702	0.057982266	0.071658686	0.057399124	0.059385873	0.07562403	0.080382906	0.037042003	0.041354902	0.06774311	0.050334044	0.05612923	0.037803356
268385	QCQAFJDXWSRTKV-UHFFFAOYSA-N	C1=CC(=C2C(=C1F)N=CN2)S	0.05287666	0.056918524	0.06554188	0.03570483	0.028392369	0.045923013	0.05234012	0.05287475	0.052883305	0.06525821	0.068573385	0.040230602	0.050128877	0.05817449	0.033384655	0.027545476	0.053423475	0.046940096	0.07506656	0.08854522	0.04636665	0.030684069	0.075020835	0.064207844	0.08300636	0.05187542	0.05691318	0.05086123	0.049218625	0.08073694	0.05986757	0.112807706	0.041007016	0.04347503	0.05721736	0.042358384	0.056963436	0.06153639	0.057422422	0.06137855	0.06887271	0.055922247	0.06911173	0.055286936	0.056963436	0.072353646	0.07692643	0.03566758	0.040156968	0.06545861	0.048537258	0.054046087	0.036394875
268386	GTGDARUZIIUIGG-UHFFFAOYSA-N	C1=C(C(=C(C=N1)Br)Br)S	0.053824503	0.05800865	0.06660853	0.036303084	0.028862506	0.04676782	0.053267546	0.053707518	0.053715684	0.06614582	0.069472246	0.040845525	0.05093397	0.05906262	0.03399404	0.02800573	0.054266125	0.04770216	0.07611913	0.08938793	0.047138803	0.031206807	0.075944364	0.06509741	0.08388402	0.052611124	0.057696372	0.05165546	0.04989354	0.0818304	0.06071488	0.112357	0.04175473	0.04422187	0.058133435	0.04310901	0.057901908	0.06254201	0.05826872	0.062358756	0.06989469	0.05684327	0.07003276	0.056140967	0.057901908	0.07330586	0.078045055	0.036287304	0.040770955	0.066382065	0.049284898	0.054915003	0.03701126
268387	ZZHVCWGRGIQUKI-UHFFFAOYSA-N	C1=C(C(=CC2=C1C(=CS2)N)S)CCl	0.051710714	0.055615462	0.064064264	0.034868922	0.027726118	0.044847194	0.051193457	0.051736366	0.051655926	0.063821204	0.06704612	0.039336793	0.049026877	0.05682165	0.03261345	0.026905965	0.052258722	0.04585017	0.07356931	0.08692318	0.045296293	0.029971186	0.073459156	0.06276675	0.08127816	0.050748967	0.055731095	0.049738467	0.04816737	0.07903136	0.05858742	0.11518212	0.040043175	0.042477757	0.055926006	0.041364353	0.0556298	0.060099553	0.05616831	0.059987944	0.06740796	0.05465276	0.06753071	0.05405438	0.0556298	0.07087959	0.07510674	0.034843236	0.039263528	0.064055905	0.047459584	0.052826334	0.035531282
268388	LWAJXJZOAGCFSP-UHFFFAOYSA-N	CC(CS)C1CCCCC1	0.060492814	0.06537655	0.07473261	0.040756367	0.032546334	0.05258285	0.05993409	0.060309242	0.06016915	0.074312985	0.07798543	0.04577003	0.05728931	0.066140294	0.038410924	0.031628333	0.060997635	0.0536658	0.08506565	0.09981491	0.053037763	0.035183314	0.08464757	0.073101394	0.0934345	0.059031434	0.06456631	0.058011483	0.05587657	0.09127852	0.067773834	0.120608136	0.047047973	0.04978784	0.065171815	0.04839939	0.06509651	0.07029841	0.065157406	0.069964394	0.07820374	0.06353282	0.07793905	0.06275348	0.06509651	0.08188249	0.08740535	0.04083278	0.04543168	0.07383144	0.055149972	0.06154125	0.041613422
268389	JOTQUOQFEALVNU-UHFFFAOYSA-N	CC1=CC2=C(S1)C=CC(=C2SC)S	0.05071625	0.054566957	0.06281106	0.03409924	0.027146274	0.043863058	0.050200783	0.050642252	0.05050377	0.06240505	0.06557611	0.03847546	0.04797744	0.05555264	0.03196644	0.026331643	0.05116821	0.0448651	0.07192309	0.08508736	0.04428611	0.029348943	0.07181988	0.061392408	0.079582386	0.049670167	0.054549307	0.04868587	0.047112606	0.077362195	0.057294942	0.11488607	0.03915474	0.04153142	0.054688603	0.04043346	0.05436247	0.058789384	0.054908462	0.058700252	0.06592059	0.05340157	0.06599897	0.05283482	0.05436247	0.0693116	0.073574446	0.034075305	0.038354278	0.06260163	0.046338808	0.051661275	0.034766696
268390	CCTRBDMFDVBZGP-UHFFFAOYSA-N	COC1=C(C=CC2=C1C=C(S2)S)F	0.04896147	0.052765943	0.06070497	0.032926742	0.026205461	0.042441696	0.04846642	0.048963517	0.048882846	0.060482185	0.06357594	0.037196226	0.04642675	0.053847782	0.030819584	0.025381109	0.049506955	0.04346672	0.06987153	0.0828169	0.042790584	0.028314853	0.069780216	0.059491873	0.07729043	0.048030682	0.05272522	0.047058105	0.04551869	0.07515918	0.055476345	0.11519937	0.03793125	0.0401934	0.05289839	0.039188094	0.05267317	0.05686261	0.053179286	0.05673178	0.06384349	0.051843274	0.0640323	0.051146965	0.05267317	0.06737113	0.07132442	0.032972336	0.03709471	0.060721558	0.044881936	0.049957152	0.033566527
268391	NMYDNGBTUWSPCM-UHFFFAOYSA-N	CC1=CC(=CC2=C1C=C(S2)I)S	0.05035136	0.054219913	0.06241264	0.033882953	0.026947415	0.04358996	0.049845975	0.050292768	0.050196737	0.062043883	0.0651788	0.03820346	0.047666863	0.05525429	0.031735934	0.026179325	0.05083986	0.044614006	0.07145168	0.08424121	0.044093132	0.029136593	0.07120545	0.061003935	0.07881842	0.049328983	0.054119043	0.048364	0.046762895	0.076725	0.05689905	0.11245747	0.03894993	0.041319985	0.054390848	0.040202104	0.054082155	0.058559664	0.054588914	0.05837462	0.065524936	0.05308474	0.06549622	0.05250427	0.054082155	0.068789005	0.073051736	0.03385136	0.038056895	0.062066007	0.046065517	0.0513781	0.034575436
268392	JEULNDHSXQGGIK-UHFFFAOYSA-N	CC1=CC(=CC2=C1C(=CS2)I)S	0.05230552	0.056318957	0.064779006	0.035241734	0.02803978	0.045339547	0.05178111	0.052253567	0.05218497	0.06442301	0.067662016	0.039729413	0.04954241	0.05743096	0.032998834	0.027224422	0.052811015	0.04638909	0.0741183	0.087285645	0.045822464	0.030310359	0.07389769	0.06335436	0.081738845	0.05123517	0.05619104	0.050245196	0.048577044	0.079607815	0.05911103	0.1137115	0.040519927	0.042955406	0.05653001	0.041833777	0.056212395	0.06081322	0.056710184	0.06064583	0.06804906	0.05519099	0.0680313	0.05455757	0.056212395	0.07137744	0.07582597	0.035227224	0.039600186	0.06447019	0.047911488	0.05340166	0.03595454
268393	VXBBRBHIGMXRQG-UHFFFAOYSA-N	CSC1=CC2=C(S1)C(=C(C=C2)S)I	0.05205757	0.05595989	0.06448046	0.03508885	0.027906328	0.045040447	0.051537745	0.052001826	0.051891726	0.06404083	0.06727241	0.03955008	0.049271137	0.05704432	0.0328393	0.027111748	0.05254068	0.046084285	0.07361783	0.08673568	0.04558275	0.03017435	0.07349412	0.06299017	0.0813552	0.05102489	0.055991985	0.05001565	0.048410017	0.07903444	0.058810722	0.11205302	0.040224664	0.04269757	0.056223582	0.041533403	0.055828016	0.06045843	0.05640173	0.060337804	0.067642204	0.054792114	0.06769713	0.054252785	0.055828016	0.07090042	0.075405255	0.034995034	0.039419387	0.06414797	0.047633	0.05310901	0.035787545
268394	WPCBIJQCHVLYSM-UHFFFAOYSA-N	CSC1=CSC2=C1C=CC(=C2F)S	0.049299493	0.05300399	0.061100207	0.033191405	0.026411146	0.042636905	0.048800476	0.04927605	0.04914557	0.060718995	0.06380068	0.03744797	0.04668244	0.054021597	0.031067926	0.025625985	0.049786367	0.043622036	0.06989153	0.08270466	0.043108232	0.028548708	0.069849886	0.059728004	0.0773843	0.04834941	0.05310145	0.047379624	0.045879167	0.075150765	0.055730414	0.111832306	0.038052686	0.04039954	0.053217314	0.039306037	0.05287554	0.05721004	0.05342989	0.057144485	0.06412633	0.051913105	0.064207576	0.0513871	0.05287554	0.067354664	0.07154199	0.033123005	0.03734704	0.06090217	0.045117546	0.050271034	0.033821125
268395	XOMBXMZBWQLXKZ-UHFFFAOYSA-N	COC1=C(C=C2C(=C1)C(=CS2)SC)S	0.051303737	0.05517111	0.06349435	0.034514822	0.027450144	0.04438473	0.050761867	0.05121974	0.051130403	0.0631878	0.066409014	0.038965855	0.04853291	0.056280553	0.03230233	0.02662468	0.051758338	0.04541986	0.07295789	0.08642138	0.04477787	0.029670943	0.072886266	0.062171124	0.08074921	0.050286435	0.0552464	0.049268223	0.04771051	0.078544	0.058083344	0.117305204	0.0396351	0.042035203	0.05538202	0.04096046	0.055002503	0.05947095	0.05565673	0.059391834	0.06678857	0.054176815	0.06695624	0.053571314	0.055002503	0.07040039	0.07446323	0.034478325	0.038878866	0.06350178	0.046958886	0.05232662	0.035189606
268396	SXAJZAAWLPEBNX-UHFFFAOYSA-N	C1=C(C=C2C(=C1S)C(=CS2)F)I	0.04798055	0.05167499	0.059505694	0.03226941	0.025665045	0.04152665	0.047501482	0.047951236	0.047853127	0.059207715	0.062223744	0.036404006	0.04544098	0.05268203	0.030212846	0.024914706	0.048468806	0.042515475	0.068236284	0.080682315	0.04199591	0.027747061	0.068041995	0.058181178	0.07538821	0.047015116	0.051620215	0.04609714	0.044592295	0.073292	0.054255433	0.11057073	0.037088044	0.039366663	0.05183328	0.03829334	0.05155748	0.055806033	0.052030314	0.055681862	0.0625207	0.050615203	0.06256388	0.05006506	0.05155748	0.06575372	0.06976746	0.03224698	0.036276814	0.05925695	0.043912113	0.04895672	0.032916047
268397	QJCXVSIBZFQRIZ-UHFFFAOYSA-N	CCC1=C2C(=C(C=C1)I)C=C(S2)S	0.05393185	0.05803684	0.06679271	0.036399595	0.028970242	0.04676885	0.053405028	0.053928923	0.05385127	0.066423416	0.069757976	0.041050315	0.05115033	0.059238315	0.03407253	0.02812399	0.054503232	0.047889885	0.07631179	0.089827344	0.04730331	0.03130492	0.07617677	0.06537348	0.08423593	0.052910358	0.057994366	0.051869534	0.050157547	0.08194401	0.06095627	0.11486222	0.041830365	0.0443621	0.05829349	0.04318326	0.057995986	0.06269717	0.058488168	0.062494494	0.07014799	0.056939024	0.07012701	0.05628227	0.057995986	0.07353299	0.07812081	0.03637205	0.040900923	0.066503026	0.04947271	0.055076234	0.037127048
268398	LYFSOKXMJGJVBS-UHFFFAOYSA-N	CCC1=CC2=C(C=CS2)C(=C1SC)S	0.052467667	0.056390185	0.06496979	0.035355248	0.028134247	0.045402728	0.05194514	0.052434575	0.052311413	0.06458821	0.0678432	0.03989348	0.049681835	0.057507478	0.033102416	0.027313609	0.052973963	0.046457607	0.074334726	0.08794193	0.04590923	0.030409634	0.07429296	0.063565895	0.082279116	0.05148388	0.05652337	0.05045252	0.048845604	0.07994697	0.05932827	0.11626951	0.04052925	0.043030996	0.056645386	0.041864775	0.056271058	0.06087293	0.056878664	0.0607676	0.0682199	0.055277687	0.06832017	0.054729514	0.056271058	0.0716774	0.07603182	0.03528775	0.0397692	0.064802326	0.04805007	0.05352541	0.036049247
268399	OASHXWDIHLBWAA-UHFFFAOYSA-N	C1=C(N=CN1CC(F)(F)F)S	0.049720068	0.053575516	0.061641473	0.033418246	0.026566952	0.0431146	0.049226705	0.04961362	0.04962331	0.061402243	0.06455512	0.03763738	0.047000863	0.054597814	0.031301036	0.02577107	0.050141066	0.044008933	0.0707689	0.08390344	0.04347945	0.028723318	0.07072349	0.060368	0.0782993	0.048653334	0.05345617	0.04774397	0.04619639	0.0763765	0.056184065	0.11065893	0.038430624	0.040776093	0.05377385	0.03967228	0.053538762	0.05790841	0.0538992	0.057752162	0.06480373	0.05253876	0.06509741	0.05196278	0.053538762	0.068341754	0.07252696	0.033409912	0.03757329	0.061544158	0.045502193	0.050779898	0.034078702
268400	VLUCGDRWARLBDF-UHFFFAOYSA-N	C1=C2C=C(SC2=CC(=C1N)Cl)S	0.04973269	0.053620227	0.061662585	0.033429075	0.026620079	0.043125637	0.049239766	0.049734704	0.049607743	0.061401617	0.06452347	0.03774021	0.04712999	0.0546381	0.031321544	0.02578092	0.050250687	0.04410896	0.07090429	0.08389306	0.04344537	0.028767714	0.07077254	0.060391564	0.07838555	0.048727207	0.053492986	0.047772486	0.046183642	0.07623099	0.05626878	0.11505252	0.038529065	0.04081412	0.05370015	0.039775137	0.05351753	0.057772707	0.053938847	0.057623528	0.0647915	0.052575998	0.06496402	0.051895987	0.05351753	0.0683304	0.072477385	0.033492904	0.037612986	0.061611034	0.045547042	0.050707184	0.03406479
268401	MDOILPLWLVVSNY-UHFFFAOYSA-N	CCOC1=CSC2=CC(=CC(=C21)N)S	0.05453057	0.05866321	0.067458436	0.0367645	0.02928173	0.047265153	0.053979766	0.054496408	0.054391604	0.06715458	0.0705221	0.04147949	0.05168111	0.059841473	0.034433402	0.028397376	0.055075936	0.04837266	0.07736043	0.091275625	0.047714777	0.0316272	0.07725107	0.06608404	0.08541622	0.053465564	0.058674045	0.052401043	0.050693743	0.08312454	0.061666537	0.119032525	0.042253606	0.044788636	0.058890115	0.043641873	0.058588933	0.06325982	0.05914983	0.063142	0.07094306	0.05755928	0.07101546	0.056887936	0.058588933	0.07455473	0.07903159	0.036763698	0.041372616	0.0673799	0.0500031	0.055646814	0.037473828
268402	FNPXHFXQVSQVGY-UHFFFAOYSA-N	CCOC1=C(SC2=C1C=CC(=C2)N)S	0.052826297	0.056844242	0.0653966	0.03558006	0.028341282	0.045777135	0.052296795	0.05280598	0.05268281	0.06512073	0.06840311	0.040166486	0.05008928	0.05799263	0.033340953	0.027479623	0.05337569	0.04686743	0.07504057	0.08865161	0.046214245	0.030617226	0.07495638	0.06406907	0.082930036	0.051823944	0.0568495	0.05078103	0.049111415	0.08060762	0.059743464	0.11832627	0.040929325	0.043391705	0.05703063	0.04227305	0.056767683	0.061307073	0.05729587	0.061151333	0.068747565	0.055790223	0.068809286	0.055108212	0.056767683	0.07233631	0.07664694	0.03560676	0.04003022	0.06528856	0.04840768	0.053882815	0.036279574
268403	RVPISVNQNQSUNU-UHFFFAOYSA-N	CCC1=C(C2=C(C=C1)SC(=C2)N)S	0.05222231	0.056225054	0.0647031	0.035188742	0.028021121	0.045287203	0.051715147	0.052264404	0.052106507	0.064413436	0.06766351	0.039704703	0.049542326	0.057322986	0.032954715	0.027173016	0.052796047	0.0463362	0.07409237	0.08755256	0.045731734	0.030274305	0.07397981	0.06336257	0.08186492	0.051240552	0.056200743	0.050240576	0.04857112	0.079601616	0.059042014	0.11605334	0.04046448	0.042898968	0.056404687	0.041768543	0.056189977	0.060693026	0.056637894	0.06052783	0.06798132	0.055108618	0.06802614	0.054455936	0.056189977	0.07142413	0.075858876	0.0352001	0.039563693	0.064525954	0.047871582	0.053278722	0.0358515
268404	LKFDCWUSWOIEMX-UHFFFAOYSA-N	CCC1=C(C(=C2C(=C1)C=CS2)S)N	0.05360616	0.057685405	0.06637481	0.036132157	0.028773522	0.046489276	0.05307731	0.053626467	0.053478885	0.06602906	0.06933895	0.04076392	0.050824948	0.058800865	0.03384524	0.027907616	0.054157607	0.04753046	0.07589875	0.089597635	0.04692537	0.031098703	0.075784266	0.064965606	0.08385025	0.052573133	0.05766164	0.05154378	0.04985121	0.08156407	0.060559325	0.11660782	0.041519247	0.04401891	0.057866614	0.042860217	0.057631325	0.062238	0.058091067	0.062102877	0.069686815	0.056514908	0.06975709	0.05588021	0.057631325	0.07315158	0.07775377	0.036131043	0.0406303	0.06616216	0.04912571	0.054666273	0.036807578
268405	LPWHEBQUTFIRTQ-UHFFFAOYSA-N	C1=CSC2=C1C(=CC(=C2Br)S)F	0.048032034	0.051710892	0.059592336	0.03230615	0.02571724	0.04157158	0.0475576	0.048060782	0.047892097	0.059263073	0.062282156	0.036477	0.045523185	0.05267933	0.03025817	0.024951093	0.04855152	0.04254389	0.06824745	0.0808781	0.042018704	0.027795333	0.06814835	0.058255862	0.07553671	0.047116987	0.05174329	0.04618477	0.04470116	0.07336043	0.05429744	0.1111662	0.037106212	0.039385688	0.05184252	0.03831927	0.051595926	0.055813126	0.052075397	0.055718165	0.062550835	0.05062896	0.062615566	0.050079204	0.051595926	0.06576173	0.06983976	0.03230089	0.036351435	0.05937487	0.043962173	0.048958417	0.032928634
268406	BHDMZECYLDJRJR-UHFFFAOYSA-N	C1=CC2=C(C=C1S)C(=C(S2)N)Br	0.05029323	0.054211926	0.062360846	0.03386786	0.02699064	0.043658275	0.049804978	0.050367583	0.050198466	0.062106825	0.06525499	0.038224068	0.04772645	0.055259656	0.031708106	0.02611934	0.050867647	0.044656437	0.071568176	0.08462333	0.043993153	0.029153809	0.07148586	0.06109221	0.079107024	0.049314767	0.054095864	0.048364453	0.046735942	0.07681968	0.0568599	0.113961175	0.039010294	0.041304983	0.054296445	0.040275704	0.054196	0.058435746	0.05453394	0.058294423	0.06549511	0.05313757	0.06564079	0.05241285	0.054196	0.068934545	0.07327866	0.033937942	0.038109176	0.06229483	0.046095468	0.051264666	0.03447576
268407	NOPNHVYHVJVKNU-UHFFFAOYSA-N	C1=CC(=C2C(=CSC2=C1N)F)S	0.049957942	0.053790264	0.061917223	0.033644624	0.026791802	0.04332348	0.049465038	0.049996134	0.0498538	0.061602574	0.06472309	0.037956934	0.047359306	0.054845177	0.031492457	0.025954287	0.050486475	0.044295944	0.0709214	0.08377361	0.04370598	0.028947964	0.07081966	0.060577184	0.07839649	0.048966747	0.053747676	0.048009567	0.046451252	0.07619141	0.056453872	0.112806275	0.03867916	0.041004818	0.053937472	0.039942343	0.05374227	0.058014624	0.05414499	0.05793338	0.06500513	0.052702665	0.0651343	0.052076332	0.05374227	0.06828679	0.072631195	0.033658165	0.037855886	0.06174452	0.045761578	0.050937165	0.034259103
268408	KKXICRSAUVOQHG-UHFFFAOYSA-N	CC1=CC2=C(C(=C1)Br)SC=C2S	0.05060046	0.054467093	0.062682465	0.0340262	0.027083088	0.043800794	0.05008837	0.050560217	0.050403845	0.062317718	0.06548406	0.03840778	0.04790277	0.055454575	0.03188985	0.026285574	0.051084377	0.044797093	0.0717897	0.08484956	0.04423454	0.029278243	0.07162602	0.061276622	0.07934071	0.049572878	0.05442954	0.048598696	0.04702297	0.07717339	0.05715648	0.11431849	0.03911329	0.041490275	0.054593146	0.040390182	0.054299086	0.058753394	0.05482652	0.058615446	0.06584201	0.05333816	0.06583357	0.052753896	0.054299086	0.06915207	0.073418364	0.034023367	0.03827568	0.062464118	0.0462858	0.05156765	0.03470193
268409	COUWQPSPSHVEGV-UHFFFAOYSA-N	C1=CC2=C(C=C1S)C(=C(S2)Cl)CBr	0.049950752	0.053758524	0.061950743	0.03365684	0.026764503	0.04328141	0.04946152	0.049969614	0.04988451	0.061659835	0.06478731	0.03798855	0.04736913	0.054885406	0.03149081	0.025989085	0.05049917	0.04429411	0.071107976	0.08403778	0.043766554	0.028931689	0.07099608	0.060649466	0.078602634	0.049049616	0.053848155	0.04807072	0.046514038	0.0763399	0.05658862	0.11278882	0.03865008	0.041020714	0.05401484	0.039930947	0.05373449	0.058086395	0.054258097	0.05795021	0.065149	0.05278684	0.06523664	0.05218642	0.05373449	0.068463735	0.07259691	0.033639975	0.037878748	0.061878014	0.045820516	0.051025063	0.034320902
268410	IMOUZTPFVGJWBE-UHFFFAOYSA-N	CSC1=CSC2=C1C=C(C=C2Br)S	0.051375307	0.055257272	0.063621536	0.034570396	0.027517656	0.044439323	0.050854523	0.051309336	0.05117748	0.063208774	0.06641423	0.03900833	0.04860783	0.05627077	0.03239005	0.026701057	0.05183654	0.045452405	0.07282202	0.0860398	0.044874877	0.029749477	0.072719164	0.062177755	0.08056639	0.050343435	0.055273313	0.049340684	0.04775867	0.07827637	0.058032937	0.114352	0.039680757	0.042090315	0.055409543	0.040988088	0.055062074	0.059565656	0.055662334	0.059467565	0.066782795	0.054107547	0.0668356	0.05354795	0.055062074	0.070166074	0.07448093	0.03453231	0.03889058	0.06341985	0.0469889	0.05235225	0.035240483
268411	ZHFCOLOXDHYIRZ-UHFFFAOYSA-N	CSC1=C2C=CSC2=C(C=C1CBr)S	0.051657923	0.05547294	0.063998476	0.034813665	0.027697664	0.044682063	0.05112843	0.0516303	0.051511366	0.06358381	0.06678975	0.03929196	0.048913714	0.056607615	0.032574575	0.026905576	0.0521527	0.04570902	0.073149815	0.08654887	0.04522504	0.029937193	0.07314702	0.06256533	0.08102511	0.050701648	0.05569011	0.04968109	0.048124246	0.07868217	0.05845364	0.114044204	0.039873764	0.04235585	0.05577866	0.04120603	0.055389423	0.059911836	0.05602894	0.05985684	0.06718669	0.05440455	0.06728597	0.053902455	0.055389423	0.07052234	0.074850224	0.03473399	0.03919711	0.063832484	0.04731102	0.052701753	0.035494804
268412	HSYXGIPRNXWMKZ-UHFFFAOYSA-N	C1=CSC2=C1C(=C(C(=C2)S)Br)I	0.050676573	0.054543853	0.06283317	0.034143858	0.02716006	0.04388932	0.05017197	0.050665062	0.050537456	0.062445242	0.06560299	0.03849668	0.04801875	0.055589855	0.031956274	0.02638331	0.051197387	0.044909578	0.07180941	0.08470992	0.044415135	0.02935782	0.07164923	0.06137856	0.0793149	0.049681567	0.054498143	0.04872335	0.047119167	0.07708648	0.057255767	0.11121613	0.039197665	0.04159714	0.054746043	0.04047229	0.05445639	0.058949746	0.054944783	0.058788024	0.06596962	0.05342735	0.06593748	0.05284053	0.05445639	0.06917087	0.07351973	0.034101322	0.03837291	0.062484097	0.046401292	0.051706277	0.034825377
268413	NCVMECNSVMXMMP-UHFFFAOYSA-N	CC1=CC(=C2C=C(SC2=C1)Cl)S	0.04895229	0.052752458	0.06070624	0.032883927	0.02617149	0.04236002	0.048469424	0.04892187	0.048779078	0.060391057	0.06346537	0.037125748	0.046358325	0.053692557	0.030833136	0.025397882	0.04944276	0.043353766	0.06968011	0.082509674	0.04279188	0.028295826	0.06946558	0.059361286	0.07699939	0.04796896	0.052682687	0.047025412	0.045484178	0.074909076	0.055352885	0.11424379	0.03782427	0.04013046	0.05283426	0.03904286	0.052573323	0.056885827	0.05306714	0.05674397	0.06378259	0.051634572	0.06379492	0.05105369	0.052573323	0.06713854	0.07119124	0.032892607	0.03697336	0.060486246	0.044772282	0.049904387	0.033535697
268414	PVDNYFZHQMCEMF-UHFFFAOYSA-N	CC1=C2C(=CC(=C1Cl)S)C=CS2	0.05025779	0.05407696	0.062286593	0.033807285	0.026896501	0.04348437	0.049753357	0.050210197	0.050072838	0.06189608	0.06503477	0.0381534	0.047584392	0.05508398	0.031672403	0.026118647	0.05073651	0.044485413	0.071308136	0.08429871	0.043967582	0.029081058	0.07113913	0.060892124	0.07881321	0.049255434	0.05409367	0.048289776	0.04673343	0.07666332	0.056800924	0.11435368	0.03882088	0.04120771	0.054232936	0.04007996	0.053925432	0.058366757	0.05445555	0.058237433	0.0653971	0.052949823	0.065418884	0.052402247	0.053925432	0.0686837	0.072909154	0.033776037	0.038017847	0.062025994	0.04598375	0.051235396	0.034485374
268415	FXORQSZFYSRNID-UHFFFAOYSA-N	C1=CC2=C(C(=C1)Cl)SC(=C2S)I	0.04969099	0.05350889	0.061610848	0.033456735	0.02661022	0.043064646	0.04919675	0.049705256	0.04958702	0.06129939	0.064417705	0.03774537	0.047094468	0.054581553	0.031310342	0.025823032	0.050207376	0.0440649	0.0706415	0.08344899	0.043513887	0.02876867	0.0704932	0.060301173	0.07804271	0.048717555	0.05346843	0.047760647	0.046192177	0.07587159	0.05620885	0.112515196	0.038469166	0.040802617	0.05369542	0.039718438	0.053437907	0.057777565	0.053901654	0.057627343	0.06472603	0.052462853	0.064806476	0.051835407	0.053437907	0.06806734	0.07223505	0.033456177	0.037630394	0.06141168	0.045530237	0.050708674	0.03411367
268416	VJQPEAKCRRQTFO-UHFFFAOYSA-N	C1=CSC2=C(C(=C(C=C21)[N+](=O)[O-])Cl)S	0.04724674	0.05090608	0.058570575	0.031684414	0.025198638	0.04079019	0.04675914	0.047187973	0.047010165	0.05831512	0.06130985	0.03578218	0.044695806	0.051781427	0.029696753	0.024478193	0.04770641	0.041770566	0.067321435	0.08014895	0.041260928	0.027253836	0.06710383	0.057307273	0.074534304	0.046304353	0.05085244	0.045403562	0.04390117	0.072445504	0.05338607	0.1163828	0.036436476	0.038679842	0.05094695	0.03761251	0.050746758	0.05489835	0.051202454	0.0547312	0.061536115	0.04979822	0.061605327	0.049250998	0.050746758	0.064988054	0.06881915	0.031679057	0.03562123	0.058392286	0.043169845	0.048114095	0.032329194
268417	XABDQHCIZZTWFB-UHFFFAOYSA-N	CCOC1=C(C2=C(C=CC=C2S1)S)Br	0.052542675	0.056521	0.065072104	0.035400297	0.02820239	0.04551574	0.052012198	0.052527577	0.05239377	0.06474669	0.06801363	0.0399759	0.049816333	0.057663452	0.03316092	0.02734932	0.053088058	0.046612192	0.07459535	0.08820616	0.045971654	0.030455014	0.07452522	0.06369015	0.08249246	0.0515531	0.056568664	0.05051597	0.0488722	0.080173	0.05943311	0.117873475	0.04068527	0.043145664	0.056723762	0.04202799	0.05643915	0.060956664	0.05700903	0.060840886	0.0683863	0.055484872	0.06843948	0.054825544	0.05643915	0.07191311	0.076202385	0.03541053	0.039845806	0.06497713	0.048157416	0.05360523	0.03610408
268418	YFCRMKJLASUNLA-UHFFFAOYSA-N	CCC1=C(SC2=C1C=CC(=C2)S)CCl	0.053610504	0.05759141	0.066380516	0.03615906	0.028746206	0.046410423	0.053074747	0.053565256	0.05348588	0.066058435	0.06937878	0.04079833	0.050777752	0.05881554	0.03384603	0.027952427	0.0541323	0.047500867	0.076086864	0.08972435	0.04698861	0.031082302	0.07590829	0.06495021	0.08400062	0.052622627	0.05778382	0.05155933	0.04994894	0.08166969	0.060678173	0.116597496	0.041448098	0.044019364	0.057957135	0.04282186	0.057519257	0.062287517	0.058206357	0.062136978	0.06981878	0.056553654	0.069836274	0.0560399	0.057519257	0.073221825	0.07755616	0.03607566	0.040679224	0.06623228	0.04916928	0.054776352	0.036885697
268419	BPUOLNVWSWKSJW-UHFFFAOYSA-N	CCC1=CSC2=C1C=C(C(=C2)CCl)S	0.05252418	0.056415744	0.06505126	0.03541041	0.028138554	0.045460887	0.051992077	0.05250032	0.052417945	0.06475462	0.06802034	0.03995718	0.04975696	0.05765316	0.03312821	0.02736302	0.053052038	0.04653459	0.07464895	0.088279955	0.046044778	0.030423786	0.07451782	0.06369251	0.082516566	0.051582098	0.056663908	0.050539803	0.048972152	0.08026402	0.059514165	0.11665205	0.04057949	0.04311675	0.056799673	0.04194201	0.05637776	0.06103283	0.057062335	0.060911845	0.06845785	0.05544874	0.06854378	0.05493489	0.05637776	0.071959555	0.0761296	0.03531892	0.039857026	0.064967684	0.04818991	0.05367432	0.036127098
268420	QSINYPCQGOWOAK-UHFFFAOYSA-N	CC1=CC2=C(C=C(C=C2S1)S)N	0.05160544	0.055614226	0.06393957	0.03472282	0.027660895	0.04475007	0.05109342	0.051591896	0.051446825	0.0635727	0.066775754	0.039166853	0.04888063	0.056615137	0.03255021	0.026804011	0.05212344	0.04575356	0.07325725	0.0864573	0.04509448	0.029896671	0.07309173	0.06252586	0.080907166	0.050531376	0.05545343	0.049559265	0.04790949	0.07874866	0.058295	0.11534236	0.039978515	0.04234292	0.05568091	0.04126755	0.055469315	0.059906114	0.055915248	0.059769757	0.067116834	0.05444161	0.06717574	0.053774893	0.055469315	0.0705474	0.0749743	0.034769513	0.039040554	0.06373786	0.04721675	0.052592885	0.03537726
268421	MCCVFXCMXLINKP-UHFFFAOYSA-N	C1=CC(=C(C2=C1C(=CS2)N)I)S	0.05283313	0.05687528	0.06543549	0.035655502	0.028370593	0.045867197	0.052307405	0.0528521	0.052761286	0.06508313	0.068352915	0.04018748	0.050084405	0.058039885	0.03334698	0.027514424	0.053382345	0.046886526	0.07476474	0.08795638	0.04632637	0.030660903	0.07463582	0.064024046	0.08250488	0.051777195	0.056762725	0.050794393	0.04910225	0.08026047	0.05970345	0.112673655	0.040968347	0.043423563	0.057129502	0.04229892	0.05687363	0.06141401	0.057288755	0.061302632	0.06871476	0.05576243	0.06880329	0.05509516	0.05687363	0.07198659	0.07666592	0.035635613	0.040071346	0.065183684	0.048449714	0.053956825	0.0363305
268422	TUEMZGWYUZNHRG-UHFFFAOYSA-N	C1=CC(=C(C2=C1C=C(S2)F)CCl)S	0.048666738	0.052370287	0.060390163	0.032746863	0.02604745	0.042117424	0.04818969	0.04868344	0.04855443	0.060066037	0.06311752	0.03697764	0.04611996	0.053400315	0.030672437	0.025305966	0.049188472	0.04311165	0.06923088	0.08186571	0.042617936	0.028164828	0.06906353	0.059032332	0.07653083	0.047766577	0.052476745	0.04681229	0.045327365	0.074389294	0.055087112	0.112350896	0.037592065	0.03992393	0.05258913	0.03882449	0.052283365	0.056571923	0.052828014	0.05646212	0.063435435	0.051339664	0.06348301	0.050803043	0.052283365	0.0666581	0.07067847	0.0327174	0.036858726	0.06019293	0.044577815	0.04966675	0.033398755
268423	OBZHDTLPJVDZHD-UHFFFAOYSA-N	C1=C(C=C2C(=CSC2=C1CCl)F)S	0.049542017	0.053252537	0.06141872	0.033359945	0.026512017	0.042884946	0.04904028	0.0495317	0.04945277	0.061138045	0.06424017	0.037656646	0.046924774	0.054391414	0.031206394	0.0257572	0.05004599	0.043872856	0.07054297	0.083460525	0.04339499	0.028666914	0.070399664	0.06011932	0.078001395	0.04862404	0.053427923	0.04764793	0.04617211	0.075851396	0.05613807	0.11275635	0.038270794	0.0406444	0.05357361	0.039545063	0.053223304	0.057585567	0.053819798	0.057489533	0.064590074	0.052315902	0.064753406	0.051792283	0.053223304	0.06795113	0.07197315	0.03330797	0.03757303	0.061359197	0.045425497	0.0506062	0.034025036
268424	IWOPQAQMBRCIHX-UHFFFAOYSA-N	C1=C2C=C(SC2=C(C=C1[N+](=O)[O-])S)N	0.04846386	0.052259583	0.060060788	0.032504432	0.025877055	0.041872144	0.047986064	0.04838338	0.048194535	0.059744336	0.06277868	0.036695767	0.04585073	0.053075172	0.03050124	0.025116246	0.04890838	0.042859517	0.0689428	0.081814304	0.042299293	0.027982911	0.06872316	0.05867685	0.07628222	0.047420982	0.052065574	0.046495814	0.04494395	0.07415625	0.054688215	0.11679615	0.037413303	0.03969621	0.052228488	0.03860656	0.052025326	0.056244493	0.052447468	0.056090992	0.0630309	0.05104641	0.06307679	0.05046173	0.052025326	0.066554345	0.07055916	0.032527488	0.03652321	0.059804596	0.044243548	0.04931544	0.03315167
268425	MTRSGHXYSZEMHU-UHFFFAOYSA-N	C1=C2C=C(SC2=C(C=C1N)S)[N+](=O)[O-]	0.04835545	0.052130938	0.05992853	0.032426957	0.025813285	0.041767586	0.047875773	0.04826405	0.04808094	0.05959195	0.062620744	0.036609035	0.04573823	0.052936614	0.030430723	0.025061578	0.04878987	0.042750776	0.06875209	0.081563674	0.04220177	0.027919108	0.068510875	0.05854162	0.07608278	0.04731325	0.051955592	0.046393406	0.044854812	0.07393518	0.054562997	0.11621177	0.037311293	0.039598934	0.052095883	0.038503237	0.051889785	0.056135118	0.052323096	0.05598061	0.062882915	0.050911486	0.06289302	0.05035948	0.051889785	0.066347234	0.07037366	0.03243964	0.03643068	0.05964766	0.044140924	0.04919686	0.03308449
268426	AFPFGMOTGXOAJZ-UHFFFAOYSA-N	CC1=CC2=C(C=C1)C(=C(S2)Br)S	0.049351867	0.053178143	0.06119877	0.03317815	0.026422907	0.042760573	0.04886211	0.049375065	0.04918903	0.060865026	0.063965715	0.03746354	0.046779286	0.054127622	0.031099368	0.025616873	0.049882077	0.04374697	0.07008597	0.082919315	0.043140385	0.02855866	0.06993381	0.059835084	0.07748063	0.048376035	0.053087078	0.04743273	0.045851775	0.07528019	0.0557492	0.11332935	0.038179874	0.04047554	0.05324298	0.039416954	0.053049207	0.05731652	0.053470712	0.057173897	0.06423013	0.052040674	0.064228326	0.051419985	0.053049207	0.06749259	0.07171622	0.033212613	0.03731384	0.060966767	0.045152567	0.050282307	0.03381515
268427	QQXJVVKCYMBLCO-UHFFFAOYSA-N	CC1=CC2=C(C(=C1)S)SC(=C2)Br	0.049789738	0.05362322	0.061714612	0.033445183	0.026629249	0.043092366	0.049287785	0.049761124	0.04958158	0.061354913	0.0644754	0.037763357	0.047139842	0.054555833	0.03136663	0.025839623	0.05028069	0.044078067	0.070686854	0.08361116	0.043514214	0.028788727	0.07049615	0.060304325	0.078147605	0.0487759	0.05354648	0.04781545	0.04624743	0.07597754	0.056219827	0.11357142	0.038467944	0.040810924	0.053692628	0.03972018	0.053452425	0.05782997	0.05391724	0.057678342	0.06479053	0.05246343	0.06476156	0.051879764	0.053452425	0.068077356	0.07229354	0.033459984	0.037608705	0.06145369	0.045506675	0.05071483	0.03410474
268428	ATFPCHLOTHHSNA-UHFFFAOYSA-N	CSC1=C(C(=CC2=C1C=CS2)S)I	0.051645257	0.0555152	0.06396851	0.034799904	0.02767821	0.04468587	0.051130604	0.051582884	0.05147658	0.06354832	0.06676613	0.03922855	0.048873514	0.056611735	0.032565854	0.026887994	0.05211734	0.045713052	0.07306349	0.08618797	0.04522314	0.029922243	0.07298671	0.06251854	0.08079663	0.05061657	0.05555529	0.04961993	0.0480229	0.078510866	0.05838267	0.11235832	0.03988932	0.04235071	0.055777024	0.041196384	0.055403102	0.05998219	0.055956494	0.05986587	0.06714675	0.05437728	0.067202255	0.053842425	0.055403102	0.07040621	0.07486483	0.034711912	0.039111923	0.063688554	0.047255814	0.052688044	0.0354975
268429	PSHICTZHPNOIRJ-UHFFFAOYSA-N	C1=CSC2=C(C(=CC(=C21)I)[N+](=O)[O-])S	0.048532885	0.05228298	0.060157716	0.032597765	0.025928492	0.041936293	0.048044637	0.04846556	0.04830596	0.059860967	0.06291332	0.036770556	0.045920737	0.053180814	0.030550549	0.025196552	0.048989873	0.04293353	0.06895654	0.08179045	0.04244585	0.028041665	0.06873983	0.058831174	0.07626517	0.047552466	0.052159976	0.04661573	0.045044042	0.074144825	0.054781586	0.11455121	0.03748092	0.039786406	0.052351393	0.038674925	0.052128863	0.056414735	0.05255232	0.056249432	0.06316687	0.051115252	0.063188516	0.050557602	0.052128863	0.066548966	0.07059187	0.032582752	0.036611862	0.059844278	0.044351928	0.049427886	0.03326988
268430	OMRWLYBFRVUULW-UHFFFAOYSA-N	CC1=C2C(=CC=C1)SC(=C2OC)S	0.05213294	0.056132127	0.0645462	0.035085794	0.02791283	0.045184426	0.05158826	0.052078873	0.05199928	0.06425314	0.067529224	0.03959764	0.049384393	0.057267994	0.032844223	0.027061284	0.05264064	0.04624484	0.07415605	0.087716244	0.045558613	0.030174565	0.07404464	0.06323754	0.08196561	0.051085044	0.056069903	0.05006383	0.04842824	0.07975687	0.05899004	0.11822383	0.040396225	0.042790845	0.056294374	0.04171527	0.056016482	0.06050687	0.05654887	0.060339052	0.067848645	0.05513214	0.068004854	0.054418445	0.056016482	0.071499325	0.075691625	0.035105973	0.039489083	0.064485304	0.04774677	0.05317823	0.035776608
268431	XTAIBEYDPNDHLS-UHFFFAOYSA-N	CSC1=C(C2=C(C=C1)C(=CS2)F)S	0.0488714	0.05256198	0.060585994	0.032893497	0.026180277	0.042294346	0.048375692	0.04887285	0.048735037	0.060257625	0.06333446	0.03711985	0.0462894	0.053581648	0.03079274	0.025379661	0.049366586	0.043265298	0.06939653	0.08221927	0.0427201	0.028297748	0.06935762	0.059271496	0.076862045	0.047939084	0.052652586	0.04697132	0.04547889	0.074633434	0.05527235	0.11212988	0.037739333	0.040049113	0.052758086	0.038984515	0.052460186	0.056718975	0.05297656	0.056655746	0.06359783	0.051499713	0.06374379	0.050945718	0.052460186	0.06689086	0.07105281	0.032850333	0.037018012	0.060442816	0.04473461	0.04982812	0.033504974
268432	WRGXFYBWIRQBKN-UHFFFAOYSA-N	COC1=CC2=C(C=C(C=C2S1)SC)S	0.050790448	0.054651648	0.06286974	0.034133688	0.02716735	0.043932	0.05025662	0.05070593	0.050590675	0.062570006	0.065753154	0.03854304	0.048046075	0.055685274	0.031982604	0.026337747	0.051250376	0.044964027	0.07222535	0.08556648	0.044311635	0.029364487	0.07211753	0.061526638	0.07994411	0.04975834	0.054647278	0.04874333	0.047190897	0.077702716	0.057449676	0.11723335	0.039242566	0.04160771	0.054783642	0.04054257	0.054440476	0.05886497	0.055054076	0.05877055	0.06609375	0.053593725	0.06621182	0.05297805	0.054440476	0.06967521	0.07372836	0.03413563	0.03843391	0.06281273	0.04644551	0.051760864	0.03480237
268433	ISQKUTMQXVYHGN-UHFFFAOYSA-N	CCC1=C(SC2=C1C=CC(=C2)C)S	0.051697146	0.055634487	0.06404029	0.034795042	0.027690237	0.044745855	0.051190622	0.051671494	0.05151949	0.06369089	0.06691736	0.039271854	0.04899003	0.056686528	0.032614242	0.026890745	0.05222993	0.045815952	0.07332634	0.0866311	0.045244943	0.029936016	0.07314001	0.06262977	0.080999	0.050709713	0.055638097	0.0497118	0.048078377	0.07876022	0.058401346	0.11634562	0.03998497	0.04242431	0.055801142	0.041273568	0.055494994	0.060066998	0.056039847	0.05988716	0.06727498	0.054484196	0.06721678	0.05389564	0.055494994	0.070639245	0.07490388	0.03477824	0.039105542	0.06374637	0.047322474	0.052719146	0.035492674
268434	UIVVVEPPHIMVKY-UHFFFAOYSA-N	C1=CC(=C2C(=C1F)C(=CS2)S)I	0.049511474	0.053298842	0.06137366	0.03333597	0.026524251	0.04288589	0.04901158	0.049498297	0.04939463	0.061029576	0.06412251	0.03760191	0.04690813	0.054353107	0.031207364	0.025740813	0.05001687	0.043889236	0.0702252	0.08286165	0.04336607	0.028669912	0.07005103	0.060008507	0.07756241	0.048524283	0.05323727	0.0475759	0.046011455	0.07540691	0.05594791	0.110622	0.038304254	0.040639944	0.053494222	0.039553255	0.053213775	0.057566117	0.053668667	0.057443064	0.06443198	0.05221175	0.06449679	0.051634125	0.053213775	0.067631826	0.071893975	0.033314057	0.03748087	0.061088122	0.045336444	0.050521858	0.0339971
268435	DZNOVTTZNBJUBB-UHFFFAOYSA-N	CCC1=C(C2=C(C=C1)C(=CS2)SC)S	0.053291596	0.05728001	0.065968566	0.035935327	0.02859816	0.046141054	0.05275731	0.053276904	0.053147763	0.06557206	0.06887062	0.040540304	0.05048083	0.05841594	0.033636842	0.02775387	0.05381007	0.04720016	0.07544045	0.089171186	0.046635605	0.030911092	0.07540137	0.064557806	0.08348402	0.052294016	0.057403363	0.05125137	0.04962092	0.08114061	0.060254406	0.11643682	0.04119683	0.043713965	0.057549547	0.042550582	0.05716402	0.061813854	0.05778262	0.061727405	0.0692721	0.056147467	0.069370374	0.05558615	0.05716402	0.072752856	0.07719995	0.035862826	0.040424548	0.06582627	0.048830733	0.054375738	0.03662101
268436	GCXHLDACVFTATN-UHFFFAOYSA-N	C1=CC(=C2C(=C1)SC(=C2I)S)C(F)F	0.048266448	0.05199402	0.059855945	0.032448236	0.025862718	0.041812696	0.047787685	0.04830137	0.04812195	0.05962813	0.062658265	0.036642842	0.0457484	0.05297295	0.030373037	0.025000328	0.048785426	0.042804964	0.06867276	0.08150964	0.04212903	0.027945632	0.06869612	0.0586038	0.07612568	0.047295444	0.051913608	0.046355348	0.04482228	0.073840074	0.054561816	0.11043227	0.03734817	0.039556257	0.052070014	0.03856803	0.051922936	0.055960238	0.052298307	0.05593381	0.06280359	0.050911985	0.06309321	0.050310813	0.051922936	0.06618165	0.07040939	0.032502264	0.03654029	0.05978956	0.044156384	0.049157865	0.033008713
268437	VLWUSMASXQTVSQ-UHFFFAOYSA-N	CCOC1=C(SC2=C(C=CC=C12)C)S	0.05334723	0.057364624	0.06601113	0.03592643	0.028588708	0.04616336	0.052800514	0.053281642	0.053162567	0.065673396	0.06898029	0.040541656	0.05053947	0.05848261	0.033659767	0.027764982	0.053865574	0.04726676	0.07561023	0.08931884	0.04668859	0.030902054	0.07547442	0.064616665	0.08357638	0.052320987	0.05739689	0.051272593	0.049604557	0.08127775	0.060279317	0.11858509	0.041260194	0.043781776	0.057590477	0.04260993	0.05723389	0.061916698	0.057828933	0.061745584	0.06936979	0.0562434	0.069365546	0.05564065	0.05723389	0.07288645	0.07720805	0.035891473	0.04039403	0.06579912	0.04884217	0.05441186	0.03664684
268438	CRBVLZCPTZAOEV-UHFFFAOYSA-N	CCOC1=C(C=C(C2=C1SC=C2)C)S	0.05343055	0.057419695	0.06611099	0.035984334	0.028622862	0.046205755	0.05288751	0.05335183	0.05322544	0.06574145	0.06905028	0.04060424	0.05059247	0.05853676	0.033713035	0.027826566	0.053936817	0.047300737	0.07569125	0.0894058	0.04677847	0.030939365	0.07553084	0.06468236	0.08364345	0.052402247	0.05752455	0.051351953	0.049710736	0.081398524	0.060389154	0.11847099	0.041265648	0.043824583	0.057700176	0.04262482	0.057274707	0.062022574	0.057929218	0.06187151	0.0694956	0.056290768	0.069469705	0.055745352	0.057274707	0.07296549	0.0772811	0.035914876	0.040463105	0.06587458	0.04890164	0.054519035	0.036723405
268439	RUCWLSLQZKULDV-UHFFFAOYSA-N	CCOC1=CC(=C2C(=C1)C=C(S2)I)S	0.051974762	0.05587115	0.064354286	0.03499877	0.027830595	0.04492959	0.05145352	0.051884554	0.051805608	0.06399006	0.06721143	0.03948469	0.049211107	0.056978386	0.032777894	0.027068365	0.052472405	0.04603023	0.07362022	0.08684072	0.04554962	0.030083608	0.07342548	0.06293623	0.08128415	0.050993074	0.05594979	0.049960922	0.04834799	0.079088345	0.058741897	0.11468174	0.04015537	0.0426571	0.05613154	0.04146097	0.055750377	0.060390063	0.056358684	0.060205787	0.06762275	0.05477049	0.06753693	0.0542292	0.055750377	0.070940785	0.0751767	0.0349183	0.039337963	0.06404279	0.047576193	0.053035874	0.0357301
268440	NRCDLTTVFQCGEK-UHFFFAOYSA-N	COC1=CC(=C2C(=C1)SC=C2S)CCl	0.05223912	0.056139898	0.06467592	0.03521449	0.027974036	0.045249946	0.05169194	0.052201696	0.05217462	0.0644194	0.06768139	0.0397418	0.049487036	0.057412617	0.03290517	0.02716347	0.052757353	0.04631973	0.07441514	0.088049755	0.04572958	0.030241424	0.07432957	0.063376784	0.082286015	0.05127682	0.05634311	0.050228976	0.048680775	0.08005362	0.059268374	0.1174279	0.040412657	0.042890616	0.056500237	0.041785948	0.056106366	0.060652368	0.05679811	0.060542703	0.06810691	0.055281453	0.06830949	0.05467258	0.056106366	0.071764745	0.0758018	0.03516353	0.03969812	0.0647579	0.047958553	0.05339961	0.035914794
268441	LVCOJMWHDRQEEI-UHFFFAOYSA-N	COC1=CC2=C(C=CS2)C(=C1S)CCl	0.051931143	0.055808984	0.06430916	0.03500871	0.02781128	0.045000922	0.05139175	0.051914744	0.051870752	0.06406616	0.0673202	0.039515525	0.04920768	0.057072442	0.03271823	0.027007377	0.05246375	0.04604266	0.07393981	0.087497965	0.045468144	0.030070007	0.07389465	0.063044116	0.081797615	0.050994862	0.056021817	0.049953833	0.048404217	0.07954134	0.058907904	0.11667422	0.04017476	0.04263319	0.056177624	0.04153523	0.05580179	0.060317803	0.056462754	0.060204215	0.06772278	0.05494975	0.06792505	0.054343604	0.05580179	0.071318105	0.07538481	0.0349647	0.03945308	0.06438376	0.047670256	0.053090382	0.03569929
268442	JHPHOAHEUKAZQZ-UHFFFAOYSA-N	COC1=C(C2=CC=CC(=C2S1)CCl)S	0.05224421	0.056186516	0.064725004	0.03523298	0.028005246	0.04534159	0.051696956	0.05226178	0.0522245	0.06451091	0.067793794	0.039771024	0.04954734	0.05748678	0.032925315	0.027153168	0.052794747	0.046371732	0.07445972	0.08819501	0.045742307	0.030272912	0.07446313	0.06351532	0.08241639	0.051307224	0.056329526	0.050260484	0.048679676	0.08013637	0.059292782	0.117538854	0.04050303	0.04292825	0.056519967	0.041869365	0.056234293	0.060679592	0.056818824	0.060560875	0.068135396	0.05537783	0.06842368	0.054689914	0.056234293	0.07185443	0.07601406	0.03523063	0.039732	0.06487842	0.047997735	0.053402234	0.035905797
268443	LLWLXNCGZQVMLY-UHFFFAOYSA-N	COC1=CSC2=C(C=C(C=C12)S)CCl	0.052942384	0.056884002	0.06553595	0.035698175	0.028356101	0.04587108	0.052385826	0.0528906	0.05287974	0.06525327	0.06856225	0.04028555	0.050142907	0.05817447	0.033357307	0.02753901	0.05344679	0.04693205	0.07537539	0.08907806	0.04635091	0.030654624	0.075296275	0.06425162	0.0833304	0.051959284	0.057082377	0.050902683	0.04932664	0.08110544	0.060051184	0.11736957	0.040968668	0.043465246	0.05727362	0.042357124	0.0568567	0.06145671	0.05756842	0.061360776	0.0690089	0.056025118	0.06922375	0.05542196	0.0568567	0.072694555	0.07681043	0.03563822	0.0402504	0.065625206	0.04860954	0.054125406	0.0364112
268444	YOPMDYSUOQEIQC-UHFFFAOYSA-N	CC1=CC2=C(C=C1)SC(=C2S)I	0.049986523	0.053850405	0.061961092	0.03363737	0.026772384	0.04331431	0.049493156	0.04999041	0.04984688	0.061629195	0.06475566	0.037945967	0.047377937	0.054864597	0.031510383	0.025975198	0.050516855	0.04433527	0.07094604	0.08374637	0.04375144	0.028939521	0.07074982	0.060609948	0.078337766	0.048986208	0.053733934	0.04802519	0.046415824	0.076173626	0.056468826	0.11283394	0.03871039	0.04103399	0.05396702	0.039942436	0.053735983	0.058098316	0.05417757	0.057923876	0.065060034	0.052723743	0.065026425	0.052080523	0.053735983	0.0683281	0.07258908	0.033647195	0.03779686	0.0616704	0.04574935	0.05096628	0.03430261
268445	UOLSEGTXRAHLSO-UHFFFAOYSA-N	CC1=C(SC2=C1C=C(C=C2)S)[N+](=O)[O-]	0.04787141	0.051605545	0.05935154	0.03210506	0.025559574	0.04132321	0.047391266	0.04780996	0.047598157	0.059001755	0.062016107	0.036254413	0.04530789	0.05241392	0.030125827	0.0248348	0.048344355	0.04233592	0.06807651	0.08076326	0.04184001	0.027632734	0.06778519	0.057955664	0.075230815	0.046890013	0.05144974	0.045964554	0.044422846	0.07318412	0.05402432	0.11781166	0.03694435	0.03921704	0.051597275	0.038106598	0.05138136	0.055613656	0.051829714	0.055441994	0.06227982	0.050382514	0.062220525	0.049836017	0.05138136	0.06567975	0.0695816	0.032109566	0.03604858	0.058999587	0.043707274	0.048734486	0.032779526
268446	NEEKEJOSLHABIE-UHFFFAOYSA-N	CC1=CC(=C(C2=C1SC=C2)I)S	0.05221464	0.05617068	0.06467315	0.035187766	0.027983066	0.045219783	0.05168798	0.052169632	0.052064497	0.064259864	0.06749071	0.03965978	0.0494385	0.057260416	0.032943327	0.027199486	0.052713197	0.046251323	0.0738163	0.08689705	0.045785986	0.030258268	0.0736122	0.06318704	0.08144502	0.05115323	0.056119304	0.05017181	0.048524197	0.07929404	0.05897958	0.11247512	0.04037987	0.04286011	0.056430213	0.04169165	0.056064714	0.060718417	0.056590296	0.060557753	0.06789854	0.055021174	0.067854024	0.0544556	0.056064714	0.07108109	0.07561646	0.035121687	0.039528582	0.06427653	0.04780375	0.05330633	0.035910416
268447	UKBALTLELHPDCH-UHFFFAOYSA-N	CC1=C(C=C(C2=C1C=CS2)S)I	0.05199326	0.0559508	0.06440422	0.03504169	0.027883967	0.045049846	0.0514723	0.051961385	0.051863503	0.06400885	0.0672311	0.039514992	0.049254544	0.057047	0.032817084	0.027082464	0.05250427	0.046089742	0.073549785	0.08662762	0.04557203	0.030138891	0.073369995	0.06297783	0.081184015	0.050951015	0.055885393	0.04997141	0.04832541	0.07899015	0.058730233	0.11279054	0.040239405	0.042690873	0.056182288	0.04154744	0.055854626	0.060438912	0.056351274	0.06028503	0.067616776	0.054802656	0.06759157	0.05422323	0.055854626	0.07082501	0.075329915	0.03500494	0.03937192	0.06404467	0.047615953	0.05306658	0.035749074
268448	IYUUJHJXEYMRIM-UHFFFAOYSA-N	CSC1=CC(=C2C(=C1)C=C(S2)I)S	0.050606064	0.054420985	0.06270759	0.034058485	0.02708345	0.04374995	0.050091684	0.050519783	0.050418157	0.06227062	0.0654219	0.03840366	0.047868922	0.055450298	0.0318956	0.026314026	0.051062234	0.04476466	0.07169073	0.08458304	0.04426777	0.029293114	0.071552195	0.0612566	0.07923168	0.049591117	0.05444417	0.048603773	0.04704077	0.077021495	0.05717954	0.11206572	0.03907439	0.041483223	0.05463667	0.040337674	0.05424579	0.05876238	0.054833442	0.05865243	0.06580977	0.053275574	0.06582136	0.052746244	0.05424579	0.06905749	0.07333802	0.033982143	0.03827227	0.06237986	0.04627068	0.051606916	0.034743078
268449	WWMTZAOEOMCXCY-UHFFFAOYSA-N	CC1=C(C2=C(C=C1)C=C(S2)S)OC	0.052563645	0.056592833	0.06506403	0.03536878	0.028137192	0.045552243	0.05201313	0.052494198	0.052415036	0.06474112	0.06802901	0.03992308	0.049779978	0.057714313	0.033114	0.027277475	0.053064175	0.046609037	0.074708015	0.08826202	0.045921747	0.030417327	0.07459208	0.063742235	0.08256919	0.051493246	0.056521308	0.05046796	0.048817325	0.08037625	0.059463806	0.11797191	0.04071667	0.043134768	0.056751955	0.04205614	0.056448482	0.060967665	0.057016455	0.06082972	0.06838363	0.05557952	0.068533115	0.054870028	0.056448482	0.0720152	0.076280184	0.03538365	0.039824717	0.06501698	0.0481351	0.053610194	0.036068387
268450	QCCTUGWNTZLFOI-UHFFFAOYSA-N	CSC1=C2C=CSC2=C(C=C1F)S	0.048879318	0.052559286	0.060594924	0.03289294	0.026168022	0.042256404	0.04838713	0.048847042	0.04870831	0.06022715	0.06329501	0.037109215	0.046266176	0.053549778	0.030797798	0.025393808	0.049348466	0.04322929	0.06934139	0.08215004	0.04273688	0.02828979	0.06928126	0.05921937	0.07679292	0.047927238	0.05265476	0.04696423	0.045479406	0.074576996	0.055262942	0.11206148	0.037696987	0.04003475	0.05275787	0.0389418	0.05241095	0.056709617	0.05296027	0.056657035	0.06357561	0.05145371	0.06369145	0.050953966	0.05241095	0.06682466	0.070978455	0.03281946	0.037007138	0.060381185	0.0446998	0.049832873	0.03351692
268451	ZYGZLODQZYXEAW-UHFFFAOYSA-N	CSC1=C2C=C(SC2=C(C=C1)F)S	0.049124815	0.052871764	0.060900606	0.033049636	0.026306223	0.042507894	0.04863677	0.04911355	0.048962988	0.06054876	0.06363365	0.037301295	0.046526067	0.053859062	0.030952375	0.025501912	0.04962279	0.04349774	0.06978607	0.082616955	0.042915594	0.028435871	0.069716625	0.059561204	0.077262916	0.048167102	0.05288605	0.047193725	0.04567384	0.075034626	0.05553608	0.112874314	0.03795456	0.04026803	0.053014707	0.039200854	0.052716535	0.05698551	0.053240776	0.056917734	0.06390686	0.051784176	0.06403661	0.051203955	0.052716535	0.06724117	0.07140969	0.033025324	0.037184708	0.060732316	0.044946987	0.050068118	0.033672158
268452	ZDLAHBJVKVFFFI-UHFFFAOYSA-N	C1=CSC2=C1C(=C(C(=C2)[N+](=O)[O-])S)F	0.04536506	0.048910342	0.056306146	0.030413562	0.024203323	0.039174728	0.04490986	0.045348674	0.045167	0.0560472	0.05891744	0.03436901	0.042962972	0.049752142	0.028512994	0.023496259	0.04585299	0.040142275	0.06470172	0.07701584	0.03963586	0.026167769	0.06448922	0.055065077	0.07160688	0.044481203	0.04883511	0.043611296	0.042152353	0.06956347	0.051265247	0.114130296	0.034995433	0.037155624	0.048926618	0.03612366	0.048761547	0.05276085	0.049175777	0.052608926	0.0591339	0.047828574	0.059154116	0.047290824	0.048761547	0.062417816	0.066147424	0.030425448	0.034192037	0.056076676	0.0414649	0.04619249	0.031028297
268453	MRLDFTHAGNFDBS-UHFFFAOYSA-N	CC1=C(C=C2C=CSC2=C1OC)S	0.052340627	0.05630069	0.06479532	0.035230257	0.028018314	0.045315586	0.051795512	0.05226385	0.052172463	0.06442678	0.06769465	0.039762225	0.049551196	0.057406567	0.032985184	0.027198482	0.05282669	0.046355933	0.07428434	0.087787926	0.045762427	0.030291915	0.07416098	0.06343508	0.082105264	0.051293314	0.056324653	0.05026897	0.048658513	0.07992243	0.059200548	0.117266014	0.040478624	0.042927686	0.05651926	0.04180679	0.056153644	0.060728032	0.05675898	0.06060831	0.06810034	0.055253286	0.06818603	0.054638784	0.056153644	0.07160642	0.07585125	0.035201583	0.039653182	0.064674154	0.047910023	0.053394586	0.03594007
268454	AZOZZHKWBQGTAF-UHFFFAOYSA-N	CCC1=C(C=CC2=C1SC=C2S)OC	0.05391402	0.05795143	0.06671002	0.036334537	0.028906047	0.046692096	0.05335672	0.053861357	0.053777684	0.06635164	0.069701776	0.04102183	0.05107615	0.05915926	0.03400848	0.028062683	0.054438926	0.04778842	0.076439	0.09029256	0.047195844	0.0312363	0.07636926	0.06534803	0.08451476	0.05288594	0.058059037	0.05183314	0.050173573	0.08218945	0.061002392	0.11838474	0.04171196	0.04425387	0.058241725	0.043098807	0.057861496	0.062564895	0.058509715	0.062436093	0.07015197	0.056925394	0.07023148	0.05630959	0.057861496	0.07371743	0.07804487	0.036295928	0.040909253	0.066619605	0.049422286	0.05503591	0.03706811
268455	XJSNQZPYTLTSGF-UHFFFAOYSA-N	CCC1=C(C2=C(S1)C=CC(=C2)C)S	0.05236705	0.056364633	0.06484519	0.035248704	0.028058296	0.045351546	0.05184425	0.052336156	0.052189134	0.0645052	0.06776496	0.039781667	0.049620204	0.05741542	0.033036016	0.027233923	0.052891903	0.046409745	0.07425504	0.08773853	0.045811173	0.030327698	0.07407819	0.06344958	0.08202651	0.051347308	0.056339778	0.050336093	0.0486885	0.07978256	0.059155054	0.11707331	0.040512256	0.04296918	0.05651433	0.041819014	0.056223642	0.06080883	0.056749336	0.0606518	0.06812115	0.05519861	0.06810758	0.054591857	0.056223642	0.07154446	0.07591707	0.03524212	0.039628413	0.06460914	0.047937788	0.053397335	0.03594018
268456	NUEZZQWQRBWFKX-UHFFFAOYSA-N	CCC1=CC(=C(C2=C1C=CS2)I)S	0.053955346	0.058000077	0.06679963	0.03640895	0.028954184	0.04672491	0.05342374	0.05391543	0.053827733	0.066388324	0.06972169	0.04104461	0.0511268	0.059180327	0.034081172	0.028167251	0.0544873	0.047822986	0.07620845	0.089667335	0.047361292	0.031304646	0.07602471	0.06529118	0.08409055	0.05291456	0.05804327	0.051888276	0.050207533	0.081833184	0.060970016	0.11399306	0.041737907	0.044329632	0.05832951	0.043091036	0.05792908	0.06275393	0.05850283	0.062571526	0.07018196	0.056846727	0.07007275	0.056300826	0.05792908	0.07341237	0.07801597	0.03631454	0.040898576	0.066401236	0.049447842	0.05511743	0.03716261
268457	ZFKUBORTBGZILP-RYUDHWBXSA-N	C1CCC(CC1)NC2CCCCC2S	0.04663485	0.050626718	0.057972543	0.030902838	0.024626445	0.04025273	0.04615252	0.046579544	0.046246916	0.058761545	0.061987318	0.034930702	0.044080667	0.0512845	0.029198065	0.023916248	0.047117468	0.04129127	0.06860224	0.08416714	0.040541716	0.02667275	0.06840223	0.057721782	0.07643384	0.0456141	0.050206415	0.04480358	0.043118145	0.07498684	0.05283924	0.12668599	0.036002703	0.03806773	0.050407093	0.037012674	0.050581716	0.054626532	0.050590742	0.054272544	0.061380386	0.04938762	0.062299807	0.048858345	0.050581716	0.066775456	0.07044802	0.031117141	0.03456858	0.0583094	0.042435847	0.04752437	0.031572096
268458	YGJXIBMXVGXUBM-UHFFFAOYSA-N	CC1=CC(=CS1)C(C)S	0.059197348	0.06387742	0.073139116	0.039998233	0.031894714	0.05156011	0.05863298	0.05904817	0.05901436	0.07252045	0.07608665	0.044960674	0.05607446	0.06481012	0.03754121	0.03093319	0.05968831	0.052534163	0.08307557	0.0972095	0.051918454	0.034479357	0.08273173	0.071422085	0.091242924	0.05779637	0.063225426	0.056800723	0.054744907	0.08908077	0.066459805	0.11668718	0.046073336	0.04873378	0.06386922	0.047501735	0.06373888	0.06870087	0.0638806	0.068486154	0.07651585	0.06230539	0.0764004	0.061514635	0.06373888	0.079855755	0.08540037	0.040056676	0.044735618	0.07250528	0.0541219	0.06032328	0.040764127
268459	JMUIPESLVSHCGD-UHFFFAOYSA-N	CN(CCCCS)CCOCC1=CC=CC=C1	0.058089428	0.062431045	0.07185017	0.0392123	0.031236613	0.050305806	0.057521008	0.05807529	0.05793891	0.071734734	0.0753261	0.044199366	0.055142157	0.063710034	0.03675421	0.030403337	0.058750797	0.051532455	0.0823455	0.09727166	0.05114267	0.033742346	0.08207083	0.070479736	0.090894796	0.057118975	0.0626203	0.055974983	0.054183315	0.088449374	0.065613575	0.1233295	0.04497076	0.047826152	0.06279582	0.04641425	0.062390577	0.067746416	0.06303327	0.06734237	0.07562255	0.061147667	0.07543643	0.060665954	0.062390577	0.07949183	0.084025286	0.0391287	0.044002194	0.07146539	0.05331592	0.05933597	0.04008273
268460	UEMMJAKJWVLQKT-UHFFFAOYSA-N	C1=C(SC(=C1)S(=O)O)C#N	0.05256427	0.05673171	0.065118454	0.03538049	0.028149989	0.045648802	0.052039992	0.05247307	0.05238999	0.064726114	0.06801391	0.039802566	0.049728993	0.057671797	0.033175338	0.027286598	0.053007644	0.04658675	0.07446344	0.087681696	0.046000965	0.030437598	0.07418241	0.06369798	0.081993386	0.051347382	0.05630516	0.05042935	0.04866248	0.08007907	0.05922348	0.113450006	0.040755816	0.04316613	0.05678141	0.042024184	0.056664824	0.061198436	0.056869037	0.061006684	0.068329714	0.055499583	0.06843289	0.05475676	0.056664824	0.07172783	0.07647921	0.035393167	0.039639197	0.0647811	0.04804153	0.053618215	0.036050428
268461	ZUOYDACMLIXVRN-UHFFFAOYSA-N	CC1=CC(=CC2=C1NCCC2S)OC	0.055180103	0.059485637	0.06825028	0.0370982	0.029559273	0.04777131	0.054623157	0.055105567	0.05492563	0.06798456	0.07140665	0.041866362	0.052286394	0.06051315	0.034829415	0.028698305	0.055731427	0.048953004	0.07844079	0.0928481	0.048233222	0.031940844	0.07820912	0.06690275	0.086637974	0.05404046	0.05925265	0.052980084	0.0511973	0.08439637	0.06226843	0.124405816	0.04277181	0.045331925	0.059479076	0.044124223	0.059248287	0.06409905	0.059753973	0.06379537	0.07172777	0.058273215	0.07172282	0.057525408	0.059248287	0.07571486	0.08000617	0.037168108	0.04165226	0.068034865	0.050444145	0.056191087	0.037869282
268462	AXQNWZBYZHXQFR-UHFFFAOYSA-N	CCC1=NC2=C(O1)C=CC(=C2)S	0.05544301	0.059695553	0.0685921	0.03737643	0.02976111	0.04810241	0.054881044	0.055368345	0.05531951	0.06822357	0.07164033	0.042162776	0.052510332	0.060896683	0.03500049	0.028870935	0.055956524	0.04918956	0.07861708	0.092465825	0.048514236	0.03215522	0.07847427	0.067140244	0.08672387	0.054322295	0.05959525	0.053251863	0.051518224	0.08443532	0.062654436	0.11825951	0.04300574	0.04556181	0.059857838	0.04440827	0.059573513	0.06438188	0.060121	0.0641668	0.07209845	0.058600415	0.072158515	0.057883013	0.059573513	0.07571833	0.08032813	0.037394702	0.04205406	0.068474166	0.05083992	0.0565601	0.038120836
268463	PUPLYTBRCGXYKT-UHFFFAOYSA-N	C=C(CN(CC1=CC=CC=C1)C2CC2)CS	0.05653792	0.060917772	0.07004422	0.03817665	0.030505687	0.049160827	0.05601356	0.05674354	0.0564512	0.06996286	0.07346816	0.04307742	0.053858638	0.062105067	0.03578565	0.029546093	0.057351656	0.050356857	0.08008666	0.09474115	0.04970791	0.032889575	0.080030955	0.06885141	0.08853467	0.05563447	0.06084562	0.054550517	0.052644998	0.08592936	0.063785836	0.121549465	0.043970898	0.046591487	0.06105612	0.045351677	0.06105975	0.06590597	0.06124094	0.065534785	0.07352157	0.05958234	0.07353482	0.05882175	0.06105975	0.07725011	0.08219129	0.03826317	0.0428166	0.06977695	0.051908214	0.05764081	0.03889229
268464	DAYCZGGRXAMTSQ-UHFFFAOYSA-N	C1=C2C(=CC(=C1F)S)N=CN2	0.051378954	0.05531279	0.06368156	0.034630675	0.027527342	0.044563167	0.0508435	0.051348906	0.051331162	0.0634236	0.06665195	0.039035596	0.048669502	0.056501977	0.03239139	0.02671482	0.051886927	0.045564845	0.07302861	0.08627963	0.04500658	0.029759089	0.07297481	0.06238544	0.080789804	0.050383855	0.055301286	0.049393985	0.047806628	0.0785862	0.058170892	0.112368144	0.039791927	0.04219787	0.055569004	0.041101497	0.055308737	0.059794866	0.055786394	0.05962435	0.066950604	0.054319195	0.067173086	0.053713955	0.055308737	0.07042855	0.07480149	0.034595005	0.03895303	0.06361256	0.04711603	0.052484214	0.035306733
268465	RRUNRHKVQCMAGF-UHFFFAOYSA-N	C1=CC2=C(C(=C1C(F)F)S)N=CN2	0.051468275	0.055400312	0.06376452	0.034663808	0.02761511	0.044684943	0.050933965	0.051484954	0.051409326	0.063594624	0.06682677	0.039140034	0.048767082	0.05656446	0.032415323	0.026678141	0.051976096	0.045689497	0.073255144	0.08695914	0.044935554	0.029828895	0.07339444	0.062574066	0.08132155	0.050476603	0.0554191	0.04947447	0.047881324	0.07891968	0.058282763	0.11203889	0.039857484	0.042210646	0.05557838	0.04119535	0.055427097	0.0596881	0.055844717	0.059652805	0.06700665	0.05440844	0.06752025	0.05377283	0.055427097	0.07068731	0.075137794	0.034706436	0.039086252	0.063941665	0.047176532	0.052489102	0.0352564
268466	AKZNMNMECYYFEF-UHFFFAOYSA-N	C1=CC=C(C=C1)C2=NC=CC(=C2S)F	0.04195418	0.045265507	0.052098107	0.028128138	0.022387352	0.036330555	0.04151213	0.04204173	0.041898172	0.052156735	0.05485771	0.031845964	0.03984474	0.046210866	0.026298624	0.02163659	0.042493284	0.037246816	0.06040447	0.072483	0.03660553	0.02418395	0.060432494	0.05125166	0.067131184	0.04122389	0.045286536	0.040391672	0.039043285	0.06510873	0.04763923	0.11280992	0.03247678	0.03439302	0.045339506	0.033552837	0.04527796	0.04879801	0.04564336	0.0486713	0.05491964	0.044509202	0.055291116	0.043870755	0.04527796	0.05839386	0.061671365	0.028219316	0.03175593	0.052358698	0.03848445	0.04280105	0.028629076
268467	GDBIEIISKJEVPY-UHFFFAOYSA-N	C1=C(C=NC(=C1Br)Br)S	0.054402698	0.058636148	0.06730553	0.03669765	0.029169282	0.047271818	0.05383582	0.054253764	0.05429547	0.066853784	0.07021276	0.041279826	0.051481117	0.059697025	0.034366574	0.028314922	0.05484017	0.048222594	0.07692182	0.090246014	0.047663145	0.031541064	0.07668818	0.06578535	0.08468862	0.053169657	0.058300488	0.05220744	0.050415803	0.082701065	0.061368387	0.112552	0.04222404	0.044724945	0.05878306	0.04359127	0.058536313	0.063240826	0.058906566	0.06303224	0.07064799	0.057473946	0.07077762	0.05675133	0.058536313	0.07409342	0.07884629	0.036682524	0.04120159	0.06707532	0.049830727	0.055530082	0.037423454
268468	NEBZVTNWLDGWJN-UHFFFAOYSA-N	C1=C(C(=C(C=N1)S)F)F	0.04945609	0.053290457	0.06132554	0.033302266	0.026466554	0.042919494	0.04895876	0.049397476	0.049390726	0.060928036	0.06402275	0.037512936	0.046823926	0.054314844	0.031166416	0.025686722	0.04991781	0.043798886	0.07009283	0.08263171	0.043325797	0.028626898	0.06992751	0.05995212	0.077351905	0.04840308	0.053100478	0.047513645	0.045910977	0.07539666	0.05583443	0.108868144	0.038274188	0.040602155	0.053463183	0.039535392	0.053257186	0.057576727	0.053575866	0.05741936	0.06433556	0.05220465	0.064480744	0.05158422	0.053257186	0.06750594	0.071901985	0.03329187	0.03741809	0.061077584	0.045289405	0.05048742	0.0339529
268469	HPTHJWUXZPHLAU-UHFFFAOYSA-N	C1=CC(=C(C2=C1NC=N2)S)I	0.055271484	0.05949015	0.06843969	0.037380528	0.02970934	0.04806553	0.05471182	0.05525888	0.055318378	0.06817665	0.071611345	0.04207646	0.052417915	0.060858183	0.034921065	0.028830152	0.05583954	0.049109586	0.07828675	0.09208468	0.048539545	0.032107964	0.07822788	0.06712533	0.0863892	0.0542032	0.05941658	0.05317651	0.051419366	0.08415893	0.06257363	0.11301675	0.042942755	0.045511175	0.05987639	0.044352368	0.05959611	0.064357124	0.06005331	0.06416891	0.07195803	0.058487266	0.072180286	0.05778823	0.05959611	0.07544334	0.0802729	0.0373305	0.042009704	0.06834439	0.05079029	0.05655799	0.038108982
268470	IXNXTKBFFWVFMU-UHFFFAOYSA-N	CC1=CC2=C(C=C1S)C(=CS2)Cl	0.0491127	0.0528856	0.060859792	0.03300544	0.026245136	0.042491086	0.048612572	0.049063813	0.048947655	0.06060328	0.063690625	0.03724819	0.04649466	0.053884555	0.030914614	0.025474569	0.04958395	0.04348073	0.06995674	0.08289907	0.042935427	0.02837954	0.06978232	0.059567124	0.07730794	0.048127018	0.052869618	0.047180943	0.04564937	0.07524802	0.055563234	0.11477242	0.03793937	0.040253602	0.053037453	0.03917154	0.05273807	0.057064008	0.053274512	0.056933604	0.06400982	0.051829785	0.064088725	0.051255822	0.05273807	0.06744157	0.07142733	0.032993235	0.03712592	0.060727786	0.044953108	0.05009709	0.033660714
268471	KINCZKUCMWPWIY-UHFFFAOYSA-N	CC1=CC(=CC2=C1C=C(S2)S)Cl	0.049291603	0.053113967	0.061106402	0.03312552	0.026347497	0.042676102	0.048792243	0.049260043	0.049139433	0.060847424	0.06395032	0.037392773	0.046688132	0.054127134	0.031028116	0.025555547	0.04978063	0.043680105	0.07029466	0.08328549	0.04307459	0.028489176	0.07011783	0.05983011	0.07769711	0.048309505	0.05305199	0.04735368	0.045800775	0.075619765	0.055787127	0.115350366	0.038131364	0.04042379	0.053228103	0.039367504	0.052974015	0.057257675	0.05348025	0.057121575	0.064248	0.05209	0.06437343	0.05145924	0.052974015	0.0677639	0.071772374	0.033142596	0.037265625	0.061018188	0.04513165	0.050275248	0.033777054
268472	YWPISRDKWVQLDD-UHFFFAOYSA-N	CSC1=C2C(=CC(=C1)S)C=C(S2)Cl	0.050600965	0.054430805	0.06267899	0.034019966	0.027067598	0.04375341	0.05007863	0.050519824	0.050390057	0.062287025	0.06544923	0.038383223	0.047851585	0.055426113	0.031880207	0.026267245	0.05104355	0.0447447	0.07183248	0.0849495	0.04418268	0.029267143	0.07169139	0.061278492	0.07942609	0.049563657	0.05443765	0.048578504	0.047021843	0.07723828	0.05716733	0.11445294	0.0390615	0.04144713	0.054581814	0.040328465	0.054232083	0.058689587	0.054806143	0.05859105	0.0658028	0.053307306	0.06589859	0.05275036	0.054232083	0.06921266	0.07341181	0.033982355	0.038260866	0.062486805	0.04625022	0.051562816	0.03467736
268473	KIFXYKYKLSDQIS-UHFFFAOYSA-N	CSC1=C(C2=C(S1)C=C(C=C2)Cl)S	0.04859948	0.052313924	0.060263045	0.032692112	0.026010385	0.042075384	0.0481099	0.048596535	0.0484721	0.05999778	0.06306586	0.036906343	0.04603876	0.05335467	0.03060322	0.025215805	0.04909905	0.043053806	0.06921928	0.08208789	0.04246852	0.028117457	0.06916033	0.059018474	0.076671824	0.047692515	0.052365314	0.0467172	0.045222875	0.07444066	0.055023998	0.11415307	0.037560284	0.039842922	0.052481204	0.03879006	0.052206855	0.05642984	0.05271375	0.056323938	0.06333365	0.051295348	0.06349073	0.05072073	0.052206855	0.06674262	0.07074689	0.032670267	0.036791444	0.060203075	0.044506412	0.049568463	0.03331451
268474	NVETXTNMCWIZTM-UHFFFAOYSA-N	C1=C2C=C(SC2=C(C=C1[N+](=O)[O-])S)Cl	0.046862416	0.05051467	0.058092613	0.031390417	0.024981651	0.040427577	0.046386212	0.04677919	0.046593517	0.05781846	0.060789995	0.035467353	0.044317834	0.05133742	0.029461822	0.024272742	0.047300097	0.041408744	0.066778705	0.079446085	0.040902656	0.027018512	0.06652322	0.056774743	0.07392705	0.045901824	0.05042488	0.045001835	0.043511614	0.07185908	0.052931912	0.11597182	0.036107033	0.03835399	0.05051263	0.037267655	0.05028847	0.054441966	0.05076652	0.054280568	0.061031736	0.04937152	0.061067622	0.04884001	0.05028847	0.06446333	0.06823225	0.03139562	0.035286218	0.057874184	0.04277558	0.047708254	0.032047372
268475	XZRNCTUWWDQEIT-UHFFFAOYSA-N	C1=CC2=C(C=C1[N+](=O)[O-])C(=C(S2)S)Cl	0.04577431	0.049378797	0.05680402	0.03066217	0.024401885	0.039503492	0.045310825	0.04572924	0.045540296	0.056570787	0.059489608	0.034653995	0.043327674	0.05020081	0.028767224	0.023694573	0.046240576	0.040484257	0.065419056	0.07797842	0.03996854	0.026382376	0.065171346	0.055563122	0.07241933	0.044865955	0.04926572	0.043978613	0.042509954	0.070407376	0.051758707	0.11699061	0.035319876	0.037485093	0.049364362	0.03644099	0.049185183	0.053219933	0.04964227	0.053026278	0.059682656	0.04829818	0.059751578	0.047744304	0.049185183	0.06317368	0.06681371	0.030684644	0.034467667	0.056624748	0.041817207	0.046607397	0.031306367
268476	SFQLPUJUTGPZBP-UHFFFAOYSA-N	C1=C2C=C(SC2=C(C=C1Br)C(F)F)S	0.046763524	0.05037108	0.057976328	0.03135309	0.024995377	0.040438246	0.04628637	0.046747018	0.046532284	0.057770908	0.060717367	0.035449564	0.044257708	0.051239204	0.029387787	0.024148827	0.047215603	0.041394264	0.06671743	0.079562165	0.040688176	0.027003532	0.066733405	0.056743264	0.07411684	0.045808338	0.05034864	0.044896416	0.043437324	0.07188084	0.05286662	0.11132071	0.036090143	0.038238283	0.050373692	0.03729079	0.050207604	0.05411161	0.050664686	0.054127835	0.060867377	0.049333703	0.06121556	0.048752733	0.050207604	0.064318076	0.06833399	0.03142453	0.035346825	0.05801331	0.042701043	0.047555443	0.031890664
268477	KYRZGRHDUFZYDX-UHFFFAOYSA-N	CCOC1=C2C(=CC(=C1S)Br)C=CS2	0.05251764	0.056462713	0.06502424	0.03536014	0.028142387	0.045433868	0.051993925	0.05247423	0.052335702	0.064677015	0.0679374	0.039928723	0.0497507	0.057572085	0.03312955	0.027341202	0.05303971	0.046519138	0.07446991	0.08799631	0.04596802	0.030407509	0.074361935	0.06360386	0.0823711	0.051531427	0.056567144	0.050495703	0.048864268	0.080077186	0.059364744	0.116791524	0.04058614	0.043084353	0.056699157	0.04193015	0.05632279	0.0609605	0.05696262	0.060813002	0.06833562	0.055375498	0.068335995	0.05480089	0.05632279	0.07179458	0.07606378	0.03532491	0.039783776	0.06484667	0.048092205	0.05358084	0.036086813
268478	DQNBUOOIOGIJSJ-UHFFFAOYSA-N	C1=CC2=C(C(=CS2)S)C(=C1F)Cl	0.04715817	0.050788134	0.058508404	0.031701483	0.025221009	0.040810548	0.046693355	0.04715084	0.047036342	0.05822599	0.061200142	0.03579006	0.044680543	0.05176614	0.02967746	0.024464589	0.047651913	0.041779846	0.06718172	0.07972077	0.041247647	0.027264198	0.06704369	0.057241183	0.074303806	0.046249505	0.050800025	0.045328323	0.043873288	0.07222672	0.053363405	0.112092674	0.036434896	0.038664572	0.050918154	0.03762314	0.05068654	0.054806303	0.05115504	0.05470115	0.061463606	0.04976055	0.06157381	0.04920426	0.05068654	0.06474979	0.06864816	0.031695604	0.03567136	0.05835422	0.043183412	0.04809531	0.032315426
268479	TUURGAOJOAJVLJ-UHFFFAOYSA-N	CCC1=CC2=C(C=C1S)SC=C2CCl	0.05252418	0.056415744	0.06505126	0.03541041	0.028138554	0.045460887	0.051992077	0.05250032	0.052417945	0.06475462	0.06802034	0.03995718	0.04975696	0.05765316	0.03312821	0.02736302	0.053052038	0.04653459	0.07464895	0.088279955	0.046044778	0.030423786	0.07451782	0.06369251	0.082516566	0.051582098	0.056663908	0.050539803	0.048972152	0.08026402	0.059514165	0.11665205	0.04057949	0.04311675	0.056799673	0.04194201	0.05637776	0.06103283	0.057062335	0.060911845	0.06845785	0.05544874	0.06854378	0.05493489	0.05637776	0.071959555	0.0761296	0.03531892	0.039857026	0.064967684	0.04818991	0.05367432	0.036127098
268480	SBPXAWWZMXYJGK-UHFFFAOYSA-N	COC1=C(SC2=CC=CC(=C21)N)S	0.0529856	0.057085656	0.06560515	0.035690606	0.028431738	0.046004105	0.05243941	0.052986074	0.05288898	0.065329015	0.06863794	0.04028645	0.05023829	0.05824392	0.033413418	0.027520325	0.05353097	0.047056817	0.07535682	0.08901217	0.046307616	0.030718986	0.07530437	0.06431643	0.08328138	0.051924508	0.056964297	0.05089132	0.049211867	0.08100204	0.05996064	0.1181489	0.04113718	0.04353737	0.05720952	0.042480666	0.057026446	0.061477166	0.057476826	0.06132272	0.06894619	0.056068957	0.06914229	0.055289008	0.057026446	0.072649255	0.077016614	0.03576582	0.040188983	0.06560439	0.048577033	0.054038495	0.036367826
268481	KQSJFLNEKLEVLR-UHFFFAOYSA-N	CCC1=C(C=C2C=C(SC2=C1)S)CCl	0.052432388	0.05636071	0.06496728	0.035337757	0.0280882	0.045400564	0.051903397	0.05241818	0.052329876	0.06467288	0.06794013	0.03988769	0.049688943	0.05757878	0.03306864	0.02730145	0.052985586	0.046472885	0.07460635	0.08820858	0.045952044	0.03036885	0.07445344	0.06360277	0.08245626	0.051497824	0.056555532	0.05045726	0.04886929	0.08019493	0.059417807	0.11698315	0.040545903	0.0430537	0.056702364	0.0419011	0.056301195	0.06093449	0.0569745	0.060789723	0.06834157	0.055405438	0.06844844	0.054845523	0.056301195	0.07189636	0.07605307	0.03527409	0.039774053	0.0648901	0.04809864	0.05357387	0.036051054
268482	CRWLKEAVJHPNQI-UHFFFAOYSA-N	COC1=C2C=CSC2=C(C=C1N)S	0.053186424	0.05723604	0.06582186	0.035838533	0.028524956	0.046143673	0.05263232	0.053166937	0.05308634	0.0654988	0.06881587	0.040432315	0.05039341	0.058409482	0.033536144	0.027647993	0.053707987	0.04717044	0.07549742	0.08909692	0.046502996	0.030822575	0.07544345	0.06451003	0.08344225	0.052121807	0.057207335	0.051086843	0.04942916	0.08121492	0.060169153	0.11725806	0.041224614	0.043670334	0.057450157	0.04258182	0.057177536	0.06170843	0.05769092	0.06158759	0.06919432	0.056207873	0.06935584	0.055513345	0.057177536	0.07279566	0.0771936	0.035858463	0.040362217	0.06579359	0.0487577	0.05426708	0.03652429
268483	OYXCSWFMOBJOBZ-UHFFFAOYSA-N	COC1=C(C2=C(C(=C1)N)SC=C2)S	0.05284507	0.05689143	0.06542394	0.035606243	0.028342668	0.045879327	0.05230183	0.052854497	0.052770495	0.06513821	0.068436936	0.04018428	0.050096087	0.058072723	0.033312462	0.027453965	0.05338298	0.0468908	0.07507058	0.08871345	0.04620523	0.030623069	0.07505027	0.06415846	0.08301674	0.051807113	0.05686062	0.050781034	0.049122725	0.08081015	0.059813716	0.117065586	0.04098203	0.043402296	0.057089545	0.04232786	0.05686127	0.061334264	0.057338424	0.061212264	0.06878203	0.05589024	0.06900752	0.05516655	0.05686127	0.07242702	0.076819405	0.03564698	0.040112443	0.06545359	0.048466578	0.053923827	0.036274634
268484	WXKDGOAUMGPXBF-UHFFFAOYSA-N	COC1=CSC2=C1C=C(C=C2N)S	0.05338918	0.057467688	0.06605323	0.035971977	0.028630098	0.046338703	0.052830093	0.05336053	0.053300828	0.06576998	0.0690996	0.040581807	0.050578166	0.058653705	0.033656407	0.027733624	0.053901773	0.04736959	0.07586619	0.08954976	0.046663243	0.030931953	0.07579941	0.064778164	0.08381679	0.052309643	0.057411157	0.05127561	0.049602747	0.0816208	0.060415484	0.11752126	0.041404393	0.04383768	0.057670325	0.04277242	0.057423733	0.061942507	0.05792596	0.061816625	0.06947102	0.056462683	0.06969647	0.055732273	0.057423733	0.073149696	0.077558614	0.03601008	0.040532056	0.06610588	0.048963703	0.05447749	0.036646944
268485	KGPPNGMVPLBADX-UHFFFAOYSA-N	CC1=C(C2=C(C=CC=C2S1)S)N	0.05208335	0.05614268	0.06453789	0.0350822	0.027959183	0.04520423	0.05157932	0.05211704	0.051959813	0.06419782	0.06742894	0.039566286	0.04938488	0.057170033	0.032878406	0.02707619	0.052628923	0.046223674	0.07385974	0.087192886	0.04554941	0.030215561	0.07373259	0.063144624	0.08157986	0.051012497	0.055953372	0.05002588	0.04835229	0.07932692	0.05880896	0.115603626	0.04039363	0.042770956	0.056206428	0.041684743	0.056048952	0.060469247	0.056414343	0.060321085	0.06770991	0.054947652	0.06779448	0.054242812	0.056048952	0.071125425	0.07569035	0.035131868	0.039429065	0.06430602	0.04768453	0.05308053	0.035724957
268486	WVUHQSVCCUPUJD-UHFFFAOYSA-N	CC1=CC(=C2C=C(SC2=C1)S)N	0.051442474	0.055453084	0.06373086	0.034611326	0.02757753	0.044632964	0.050929457	0.051454507	0.05130384	0.06342126	0.06662999	0.039063957	0.04876456	0.056480944	0.03243336	0.02669996	0.05198412	0.045649692	0.07308857	0.086303435	0.04494848	0.029798191	0.07296188	0.062402315	0.08074879	0.050388336	0.05527853	0.049402907	0.04774967	0.0785687	0.05812613	0.1158098	0.039896607	0.042233612	0.055518	0.041177668	0.05534921	0.05972471	0.055748343	0.059579212	0.06693439	0.054333113	0.0670276	0.053611744	0.05534921	0.07042359	0.07481934	0.034677356	0.038927384	0.06360263	0.047107734	0.052422695	0.035257522
268487	BSLZSNLQRMBMTR-UHFFFAOYSA-N	C1=CC(=C2C(=C1)SC(=C2S)Br)CBr	0.04988024	0.053700745	0.061887324	0.03359779	0.026744029	0.043232072	0.0493884	0.049943555	0.049782686	0.0615729	0.064692944	0.037940264	0.0473256	0.05476277	0.03144957	0.025944363	0.050456394	0.044238698	0.070865475	0.08391027	0.04368447	0.028901935	0.07081095	0.060539167	0.078432575	0.048984844	0.053784203	0.048028927	0.046448063	0.07613617	0.05643318	0.11266041	0.038607027	0.040949285	0.053878807	0.039880816	0.053688716	0.057970405	0.054132603	0.05785323	0.06499914	0.052653093	0.06505349	0.05204051	0.053688716	0.06825818	0.0725248	0.033605356	0.03782094	0.06173422	0.04573265	0.050887972	0.034233145
268488	IYCIPMXIKYNSIT-UHFFFAOYSA-N	C1=CC2=C(C=C1C(F)F)C(=C(S2)S)Cl	0.04527153	0.048784338	0.056142163	0.030339032	0.024172764	0.03913686	0.044809014	0.04527796	0.045072284	0.056045372	0.058916997	0.034301974	0.04286894	0.04965775	0.028425995	0.023361988	0.045737408	0.04009837	0.06474565	0.07727437	0.039419297	0.02612904	0.064713895	0.055013917	0.07186358	0.04436054	0.048750672	0.043473743	0.042040206	0.06968902	0.05121102	0.11149739	0.0349563	0.037024133	0.048807584	0.0360925	0.048651733	0.052439343	0.049076147	0.05244253	0.05901233	0.047772616	0.059326984	0.047194675	0.048651733	0.06242197	0.066222	0.030410415	0.034181446	0.056165	0.041359566	0.04607293	0.030873436
268489	ZZIHRKMSQDOXAZ-UHFFFAOYSA-N	C1=CC(=C(C2=C1C(=CS2)S)C(F)F)Cl	0.046543393	0.05008595	0.057684787	0.031242186	0.024880506	0.040242404	0.046069305	0.046534438	0.0463487	0.05749489	0.060433425	0.03529855	0.044045158	0.051025264	0.029248182	0.024052216	0.046993367	0.04118844	0.06640423	0.07912406	0.040539972	0.026887888	0.06644301	0.056501567	0.07371827	0.045613408	0.05013605	0.044698156	0.04325858	0.071512096	0.05266	0.1110353	0.035892643	0.03805404	0.050201397	0.03709359	0.049970012	0.053885054	0.05045752	0.05391599	0.060632866	0.04908303	0.060985733	0.048550777	0.049970012	0.06402387	0.06797026	0.03126587	0.035213377	0.057754975	0.042539857	0.047392674	0.0317747
268490	RNFLVONHDWJOFZ-UHFFFAOYSA-N	C1=CC(=C2C=C(SC2=C1S)N)I	0.051422708	0.055391572	0.06373771	0.03465736	0.027586391	0.044612024	0.050919242	0.05143269	0.05131215	0.063377365	0.06656991	0.039073914	0.0487384	0.056469947	0.03244172	0.02675296	0.05195244	0.045617186	0.072873466	0.08583556	0.04505795	0.02981346	0.07271884	0.0623384	0.08043905	0.050377272	0.055242497	0.04941949	0.04775836	0.07825704	0.058096863	0.11251742	0.039853398	0.04223923	0.055584628	0.041141115	0.055340726	0.05977752	0.05573812	0.059649277	0.06688591	0.054244526	0.06697347	0.053610682	0.055340726	0.07019126	0.07470918	0.034659	0.038938154	0.0634515	0.047107898	0.05249201	0.035318725
268491	DWYIBFAXKHUFOZ-UHFFFAOYSA-N	COC1=CC2=C(C=C1)C(=C(S2)Br)S	0.04987731	0.05373354	0.061831724	0.03355062	0.02670874	0.043234248	0.04937086	0.049883325	0.049767558	0.061570752	0.0647044	0.037902188	0.047286827	0.05478745	0.031416945	0.025876656	0.05041387	0.04425428	0.07100176	0.08409764	0.043591473	0.028856957	0.0709178	0.06054325	0.07857242	0.048918694	0.053699948	0.04793346	0.046369024	0.07634266	0.05646227	0.11515912	0.038624533	0.040928937	0.053847212	0.039893918	0.05363475	0.0579001	0.054126836	0.057767212	0.06499018	0.05273784	0.06509364	0.052060805	0.05363475	0.06845481	0.07256614	0.03359059	0.037782393	0.06178094	0.04569522	0.050867446	0.034199636
268492	PKPVUQCMVWRBBG-UHFFFAOYSA-N	COC1=CC2=C(C(=C1)Br)C(=CS2)S	0.050958373	0.054852895	0.063118406	0.034280706	0.02727457	0.044131834	0.050432224	0.05090841	0.05081696	0.06282754	0.066020586	0.038715366	0.0482605	0.055953078	0.032094534	0.026451599	0.05145505	0.04517674	0.07252506	0.085838005	0.04452736	0.029474031	0.07241445	0.06178848	0.08019432	0.049944013	0.05485803	0.04894709	0.04736384	0.07802237	0.057691652	0.116496004	0.03943132	0.041805528	0.055015933	0.040736936	0.05472504	0.059143297	0.0552996	0.059012227	0.06637884	0.05388218	0.06649242	0.05321459	0.05472504	0.069929466	0.074027315	0.034290604	0.03861381	0.06307572	0.046676893	0.05198581	0.034967285
268493	DKNQRGNHXQJMTB-UHFFFAOYSA-N	CC1=C(SC2=C1C=CC=C2S)Br	0.051021583	0.054921884	0.06324131	0.034345835	0.027353248	0.044202395	0.05051235	0.05102425	0.050854396	0.062808156	0.06598829	0.038761944	0.048350245	0.055921335	0.03218264	0.026535507	0.05154084	0.04520337	0.072243445	0.0853174	0.044635348	0.029570952	0.07210188	0.06178407	0.07984836	0.050005537	0.054869555	0.049026784	0.047418833	0.07759552	0.057590764	0.11353004	0.03946892	0.04186003	0.055033423	0.04075193	0.05480523	0.05922507	0.055255264	0.059090145	0.066321366	0.05374348	0.066305146	0.0531484	0.05480523	0.069558576	0.07397423	0.034348458	0.038619176	0.06293754	0.046690103	0.051986266	0.0350114
268494	WXTUSONVPZCGEU-UHFFFAOYSA-N	CC1=CC2=C(S1)C=C(C=C2Br)S	0.050116032	0.05399223	0.0621135	0.033673666	0.026815627	0.0433838	0.0496143	0.05006727	0.049904816	0.061752833	0.06488462	0.03801567	0.04744086	0.054930277	0.03158669	0.026015526	0.050596118	0.044388458	0.07121385	0.08417754	0.043780293	0.028986514	0.071012065	0.060690332	0.07866795	0.049081746	0.053883363	0.04811842	0.04653746	0.07654877	0.056618653	0.11419771	0.038750388	0.041084252	0.054058384	0.040002394	0.053779464	0.05819183	0.054300226	0.05803881	0.065217055	0.052856237	0.065219626	0.052249514	0.053779464	0.0685875	0.072776474	0.033702232	0.037867043	0.061876524	0.04581515	0.051066928	0.034345463
268495	RDGSCJJJGZRJLE-UHFFFAOYSA-N	C1=CSC2=C(C=C(C(=C21)I)C(F)F)S	0.04846888	0.052145142	0.060084604	0.03257073	0.025947249	0.04194022	0.047981046	0.04845828	0.04828744	0.059786685	0.06282473	0.036770865	0.045879304	0.053122003	0.030490115	0.025110293	0.048935007	0.042903654	0.06882691	0.08171977	0.04229834	0.028037393	0.06884974	0.058765948	0.07632442	0.04747776	0.052148618	0.04653289	0.04502479	0.07408072	0.054775823	0.10987991	0.03741247	0.039664157	0.052276682	0.038651634	0.05204807	0.05616293	0.052486777	0.056157418	0.06303608	0.051042587	0.06330894	0.05051918	0.05204807	0.06634925	0.07058801	0.032581262	0.036683448	0.05997492	0.04430146	0.049353596	0.03314613
268496	QLDWEPTWPNWMQK-UHFFFAOYSA-N	CCOC1=CSC2=CC(=CC(=C21)S)I	0.052858166	0.056837328	0.06542782	0.03562265	0.028336516	0.0457416	0.05233082	0.05278219	0.052710135	0.06509663	0.06837595	0.040183373	0.050064582	0.058003914	0.033349883	0.027541513	0.05337624	0.04684884	0.074928	0.088405035	0.04631486	0.030619314	0.07477745	0.0640261	0.082727626	0.051853735	0.056897603	0.05080939	0.049164295	0.08048246	0.05979054	0.1161531	0.04088388	0.043408073	0.0571128	0.042220958	0.056727268	0.061403025	0.05733484	0.06123507	0.068805315	0.055765092	0.06875531	0.055180013	0.056727268	0.072228275	0.07650664	0.035562437	0.040053558	0.065202996	0.04843151	0.05396398	0.036363225
268497	TYJXBCJPQJFSRP-UHFFFAOYSA-N	CCOC1=CSC2=C1C=CC(=C2S)C	0.053125046	0.057117514	0.06574291	0.035790324	0.028471747	0.04599149	0.052577745	0.05309202	0.052965205	0.065441184	0.06874381	0.040394355	0.05034541	0.058266927	0.033509	0.027646262	0.05366267	0.04707668	0.07533933	0.08907881	0.046516605	0.030767407	0.0752326	0.06440072	0.08329289	0.052131455	0.057216745	0.05108577	0.049438816	0.08101301	0.060071565	0.11802286	0.04107878	0.043600034	0.05738773	0.04243488	0.05703702	0.061685838	0.057633776	0.06154425	0.069142915	0.056028236	0.0691841	0.055432647	0.05703702	0.07265745	0.07699401	0.03574399	0.040262513	0.06561805	0.04867999	0.05422299	0.036497533
268498	UAVKGNYLPCKPIM-UHFFFAOYSA-N	CCOC1=C(C=CC2=C1C(=CS2)F)S	0.05082657	0.054653905	0.062946476	0.03421972	0.027237255	0.04396016	0.050322305	0.050801683	0.050685383	0.062645674	0.06580407	0.038640525	0.04818202	0.055769473	0.03204378	0.026446577	0.05136949	0.045057468	0.07218069	0.08541078	0.04449756	0.029424924	0.07207602	0.061590154	0.0798109	0.04988727	0.05476149	0.048870448	0.04730472	0.07755152	0.05751028	0.11616423	0.039277535	0.0417202	0.05489126	0.040585343	0.05455191	0.05901041	0.055150043	0.058886863	0.066188075	0.053614773	0.06620629	0.053034388	0.05455191	0.069573656	0.07364921	0.03419033	0.03851023	0.06278584	0.046562657	0.051873833	0.034907855
268499	UONXACHXXNEXBW-UHFFFAOYSA-N	CSC1=C2C(=CSC2=C(C=C1)CCl)S	0.052836888	0.056735486	0.065410666	0.03564128	0.02833035	0.045732047	0.05229795	0.05280421	0.0527168	0.06503625	0.068314955	0.040201046	0.050023776	0.05793917	0.033332206	0.027520891	0.05333055	0.04677312	0.074912466	0.08857148	0.046248425	0.030634344	0.07486481	0.0639902	0.082894504	0.05185031	0.05696706	0.050812382	0.04924538	0.080585554	0.05981952	0.11561088	0.04081599	0.043340713	0.057102818	0.042178072	0.05664876	0.061291687	0.057355963	0.06124261	0.06874056	0.055699207	0.06889163	0.055203278	0.05664876	0.07219065	0.07651501	0.035541877	0.040134188	0.06533505	0.048433147	0.053955935	0.03632924
268500	CYJMTCXXTKRBJK-UHFFFAOYSA-N	CCC1=C(SC2=C1C=CC=C2S)F	0.05116842	0.055053342	0.06342814	0.034480564	0.02746236	0.04432822	0.05067314	0.05120281	0.051046383	0.06305824	0.066234104	0.038922124	0.04853337	0.056134343	0.03230067	0.026648436	0.05173818	0.045374252	0.07249999	0.08561998	0.044830505	0.029671272	0.07238984	0.06202569	0.08014967	0.050224803	0.055093043	0.04922987	0.047613848	0.07785128	0.05783152	0.1138971	0.039596636	0.042021938	0.05525906	0.0408831	0.054985702	0.059458166	0.05547778	0.059328813	0.066576794	0.053937405	0.06655907	0.05334251	0.054985702	0.06982052	0.074179456	0.034465782	0.038777225	0.06315891	0.04688049	0.052197654	0.035154212
268501	AZSYGKZZUUKTKW-UHFFFAOYSA-N	CC1=C2C(=CC=C1)SC(=C2C(F)F)S	0.047950067	0.051647734	0.059434544	0.032201383	0.025669605	0.041492086	0.047476716	0.047963113	0.047748946	0.059207596	0.062209856	0.036383264	0.04542154	0.05257108	0.030169006	0.024800679	0.048442688	0.042499937	0.06827779	0.081135035	0.041777216	0.027743483	0.06826872	0.05817436	0.075709574	0.046972316	0.051584434	0.046041574	0.0445217	0.07343833	0.054178547	0.11216502	0.037061848	0.039258197	0.051673364	0.038275737	0.051506054	0.055502735	0.051942576	0.055511393	0.062375583	0.05055781	0.062644124	0.049939267	0.051506054	0.06575572	0.0698972	0.032257605	0.036256623	0.059373844	0.04381754	0.04878747	0.032752838
268502	DDMMKOAICSMZCO-UHFFFAOYSA-N	CC1=CSC2=CC(=C(C=C12)SC)S	0.050952036	0.05479903	0.06307583	0.03426209	0.02726214	0.04405249	0.050424952	0.05087284	0.05072841	0.06270496	0.065890945	0.03865889	0.04818795	0.055803787	0.03210207	0.02645404	0.05139801	0.04506153	0.0722705	0.085472696	0.044493623	0.029476453	0.0721447	0.061669033	0.07991938	0.049907766	0.05481826	0.04891742	0.047349416	0.07773405	0.05756692	0.11540482	0.039323483	0.04172385	0.054962236	0.040609382	0.054595806	0.059093107	0.055192072	0.058989305	0.06625084	0.05364863	0.06630056	0.05310584	0.054595806	0.0696504	0.07387283	0.03420699	0.03853611	0.062890254	0.046576582	0.05192994	0.034932446
268503	DNLCGOHEGCBKLS-UHFFFAOYSA-N	CC1=C(SC2=C1C=CC(=C2)[N+](=O)[O-])S	0.047312066	0.05101656	0.05866491	0.031707264	0.025254399	0.040845186	0.046833776	0.04726672	0.047048263	0.058371328	0.061358094	0.03583678	0.044791106	0.05182021	0.029762367	0.02451716	0.047793217	0.0418588	0.06740064	0.08015122	0.04131245	0.027304893	0.067125596	0.05733482	0.07454843	0.046353363	0.050865613	0.045440823	0.043902956	0.072452344	0.05340456	0.11779567	0.03652332	0.038757443	0.050976526	0.037671156	0.05080693	0.054942507	0.05123531	0.054775465	0.061568	0.049840722	0.061553	0.049258586	0.05080693	0.065026686	0.06888287	0.03174547	0.03562104	0.058388323	0.04319966	0.048130322	0.03236381
268504	CPCWGRUDQTUQCX-UHFFFAOYSA-N	CC1=C(C2=C(C=C1)SC(=C2)S)[N+](=O)[O-]	0.049161624	0.053016387	0.060913414	0.032984458	0.026260698	0.042494874	0.04866603	0.049112536	0.048908476	0.060606845	0.06369976	0.037246637	0.04654575	0.053863138	0.030937782	0.02548202	0.049655724	0.043527067	0.06995757	0.08309207	0.042936217	0.028393006	0.06974016	0.059575617	0.07737841	0.048155434	0.052826535	0.04720078	0.0456053	0.075250015	0.055491794	0.11851676	0.037994243	0.040293504	0.05298183	0.039194774	0.052812643	0.05706314	0.053243957	0.056893717	0.06394889	0.051829267	0.06396934	0.05120473	0.052812643	0.067514874	0.071567975	0.03301959	0.03705418	0.060699426	0.044914525	0.050030887	0.033651736
268505	LPDRZDAPOKBVQR-UHFFFAOYSA-N	CC1=CC2=C(C=C1)SC(=C2S)[N+](=O)[O-]	0.046885774	0.05055783	0.058145903	0.031414904	0.025011262	0.040470142	0.046406496	0.04683978	0.046609044	0.057833634	0.06079883	0.03549242	0.044373833	0.051345408	0.029479584	0.024288978	0.047359914	0.04146637	0.06675859	0.0793697	0.04094911	0.027045548	0.066483915	0.056806196	0.07383031	0.045924746	0.050397992	0.04502416	0.043503355	0.071797766	0.05292303	0.117455125	0.036172226	0.038390506	0.05052169	0.037313793	0.050340135	0.05446615	0.050765198	0.054289676	0.06102593	0.049369805	0.060987223	0.04881052	0.050340135	0.06443806	0.068267256	0.03143351	0.0352889	0.057839893	0.042794026	0.04771352	0.03206619
268506	KQXXNIPVFLFOPL-UHFFFAOYSA-N	CC1=CSC2=CC(=CC(=C12)S)[N+](=O)[O-]	0.04863717	0.052413225	0.060244333	0.032617267	0.025962967	0.04198257	0.048138157	0.04855691	0.04836925	0.05992619	0.062985554	0.03683725	0.046008855	0.05325521	0.030593663	0.025217751	0.04908971	0.0430054	0.06921152	0.08214857	0.042465467	0.028073493	0.06890749	0.058868755	0.076506525	0.04762156	0.052283328	0.046684198	0.04513388	0.07441207	0.05490424	0.11820123	0.037528124	0.039833885	0.05240935	0.038718026	0.052176774	0.056446563	0.052663762	0.056304425	0.06327254	0.05122456	0.06325412	0.050671697	0.052176774	0.06676498	0.07069804	0.032622784	0.036652308	0.0599942	0.044406522	0.049499527	0.033294007
268507	DUQOKJOJVIMBCP-UHFFFAOYSA-N	CC1=CC(=CC2=C1C=C(S2)[N+](=O)[O-])S	0.048004292	0.051741075	0.05947418	0.032161284	0.02559276	0.04141065	0.04751338	0.047904044	0.047706757	0.059161168	0.06218029	0.036314182	0.045393575	0.052536298	0.030179987	0.024880193	0.04844157	0.042415828	0.06829615	0.0810342	0.041917317	0.027679062	0.06797127	0.058091372	0.07549368	0.04698463	0.051582385	0.046067085	0.04452215	0.073426366	0.054163575	0.117152855	0.0370042	0.03929092	0.051717438	0.03817858	0.05148529	0.055754364	0.051967286	0.05558412	0.062457792	0.05052489	0.062385608	0.049991928	0.05148529	0.065874204	0.06979684	0.032162	0.036116827	0.059157915	0.043795902	0.04883883	0.0328434
268508	MPLPXAATBHMUKY-UHFFFAOYSA-N	CC1=C(C2=C(C=CC=C2S1)S)I	0.05233367	0.056344755	0.06484728	0.03528539	0.028086286	0.045379672	0.05181577	0.05233767	0.05222506	0.06444518	0.067687884	0.03977669	0.0496162	0.057454903	0.033037715	0.027262256	0.052881103	0.046438433	0.07404308	0.08715956	0.04587818	0.030360486	0.07387537	0.063391075	0.081684455	0.051285036	0.056230478	0.05029697	0.048621006	0.079478785	0.059129775	0.112514354	0.04055819	0.043001972	0.05654803	0.04186679	0.056281894	0.060835063	0.056717236	0.060678683	0.06806069	0.05520588	0.06804267	0.05455758	0.056281894	0.071286105	0.07587139	0.035264276	0.03964014	0.06450038	0.047940876	0.053414665	0.03599311
268509	VHCQYKHCEDOQKZ-UHFFFAOYSA-N	CC1=C2C(=C(C=C1)S)C=C(S2)F	0.0482417	0.051982887	0.059836127	0.03241373	0.02581067	0.04175169	0.04776555	0.048242394	0.04806643	0.059492785	0.06251548	0.036586694	0.045704234	0.052881427	0.030387292	0.02503348	0.048746817	0.042738713	0.06852142	0.08112262	0.042184565	0.027897459	0.0683368	0.05850167	0.07572839	0.04727046	0.05188172	0.04633274	0.044804312	0.07367821	0.054486535	0.11291097	0.03728637	0.039549623	0.0520477	0.038480468	0.051827244	0.056046	0.052255593	0.0559193	0.06278087	0.050821055	0.062791176	0.05025083	0.051827244	0.06599905	0.0701375	0.032424845	0.03643716	0.059553087	0.044108275	0.049145598	0.033043183
268510	TYHRSAPOIXPUCJ-UHFFFAOYSA-N	CSC1=C2C=C(SC2=C(C=C1)I)S	0.05221312	0.056184612	0.06465826	0.035187207	0.028004479	0.045230977	0.051687993	0.052171547	0.05207617	0.06425309	0.067496456	0.039678413	0.04944426	0.057277866	0.032935604	0.027162934	0.052707482	0.046274386	0.07392339	0.087148085	0.04567301	0.030274803	0.073852174	0.06325491	0.08172726	0.05117281	0.056123037	0.050153613	0.048515666	0.0794363	0.058999438	0.113205194	0.04042389	0.04285122	0.05637487	0.04173844	0.05606098	0.060581855	0.056571383	0.060460407	0.06785376	0.055059873	0.06795825	0.054427177	0.05606098	0.071236216	0.07574785	0.035156555	0.039559267	0.06443386	0.047808625	0.053247727	0.035870664
268511	PYJLACVUZCGCKB-UHFFFAOYSA-N	C1=C(C=C(C2=C1C(=CS2)S)[N+](=O)[O-])I	0.048130758	0.05184821	0.059650473	0.032311764	0.0256943	0.041556545	0.047640562	0.048027538	0.04788422	0.05933406	0.062367618	0.036447935	0.045509905	0.052733254	0.030290803	0.024973907	0.04856185	0.042550076	0.06845284	0.081161916	0.042068638	0.027791917	0.06818903	0.05829401	0.07568475	0.047133982	0.051729195	0.046207875	0.04466156	0.07359405	0.054344587	0.11471895	0.0371385	0.03943662	0.051912595	0.03832873	0.05165135	0.05593257	0.052123945	0.055779237	0.06265794	0.05068786	0.06267733	0.05016198	0.05165135	0.06603823	0.06998067	0.03228467	0.036292724	0.059346665	0.043968074	0.049021512	0.03298919
268512	SPGFQJCHVCZBMO-UHFFFAOYSA-N	CSC1=C(C=C2C(=C1)C(=CS2)F)S	0.048093773	0.05173989	0.05961721	0.032320507	0.025721898	0.041562594	0.04760806	0.048057217	0.047902178	0.05929311	0.062321406	0.03647977	0.045519672	0.05269628	0.03027741	0.024953017	0.048558317	0.042538546	0.06836697	0.08103697	0.042002477	0.027803142	0.0682573	0.058261007	0.075650536	0.047146168	0.051802553	0.04620015	0.044730246	0.073499694	0.05436588	0.11256031	0.03708803	0.03938098	0.051893294	0.0383132	0.05156191	0.05581349	0.052123427	0.05573941	0.06260736	0.050652772	0.06267441	0.050126664	0.05156191	0.06588371	0.069868416	0.03227646	0.03636802	0.059424717	0.04396534	0.04902222	0.032943163
268513	OHMBBDHNIPZLSL-UHFFFAOYSA-N	CSC1=C2C(=CC(=C1S)F)C=CS2	0.048723005	0.05240043	0.060406797	0.032785244	0.02608864	0.042141847	0.0482267	0.048707623	0.048569247	0.060062718	0.06312491	0.036994725	0.046126306	0.053402584	0.030697366	0.025298864	0.04920284	0.04311108	0.06915955	0.081939526	0.04258948	0.028202662	0.06910566	0.059073042	0.0765958	0.047781814	0.052486382	0.04682217	0.04533381	0.07437651	0.05508527	0.1118139	0.037601102	0.03991314	0.05258425	0.038839947	0.0522709	0.056531977	0.052787393	0.056478016	0.0633803	0.051318474	0.06352268	0.050785102	0.0522709	0.066634916	0.07081723	0.032733083	0.036890022	0.060222734	0.044566922	0.049663067	0.0333986
268514	WTRPSGNKVVYJJX-UHFFFAOYSA-N	C1=C(C=C2C(=C1S)C=C(S2)[N+](=O)[O-])I	0.046493314	0.050100304	0.057658225	0.031166067	0.024780165	0.04010332	0.046018027	0.04638391	0.046225037	0.057366204	0.0603095	0.03517048	0.04395331	0.05092808	0.029231092	0.0241029	0.04690939	0.041078404	0.066217445	0.078631446	0.040620703	0.026804185	0.06593531	0.05632435	0.073230766	0.045525648	0.049986456	0.044637725	0.043136735	0.071201906	0.052497037	0.11387141	0.035834786	0.038071197	0.050133962	0.03697422	0.04988892	0.05407385	0.050352197	0.053887654	0.06054942	0.048954554	0.060525667	0.048448537	0.04988892	0.06390271	0.06770213	0.031138163	0.034989007	0.05732249	0.042432263	0.04733721	0.031839002
268515	NSXSBVPIPFVHQY-UHFFFAOYSA-N	COC1=C(C2=C(S1)C(=CC=C2)S)SC	0.05169761	0.05561208	0.064017296	0.034804642	0.027699435	0.044782124	0.051156513	0.051641833	0.051549338	0.06366728	0.06690224	0.03928902	0.04892788	0.056724407	0.03256936	0.026839307	0.052154493	0.045784187	0.073428005	0.08702238	0.045143522	0.029938137	0.07342453	0.06268038	0.08133765	0.050649215	0.05562977	0.049634233	0.04806199	0.07905587	0.058509924	0.11704387	0.039990567	0.04238263	0.055797357	0.04132119	0.055477105	0.0598907	0.05605232	0.05982677	0.06722422	0.054575212	0.06748479	0.053948045	0.055477105	0.07085572	0.07511045	0.034792956	0.03922514	0.06402601	0.047339816	0.052718557	0.035466306
268516	ZWRUNQSXCGLCCF-UHFFFAOYSA-N	CCC1=C2C(=CSC2=C(C=C1)S)I	0.05441854	0.058521606	0.06735699	0.036736794	0.029230464	0.047173273	0.05387809	0.054388396	0.054330092	0.06697246	0.07033102	0.041423075	0.05158738	0.059734493	0.034384288	0.028399637	0.054968685	0.048281696	0.0769009	0.090471275	0.047744673	0.03158787	0.076741174	0.065895006	0.08485697	0.053373	0.05852114	0.052330755	0.050626356	0.08256854	0.06150647	0.11492423	0.042159744	0.044735726	0.058833025	0.043531734	0.05846587	0.06325661	0.05901138	0.06307537	0.07077135	0.057390023	0.070710756	0.05679713	0.05846587	0.07410323	0.0787096	0.036675084	0.04128403	0.06703491	0.04991444	0.05559653	0.03748403
268517	MRZIUPMBSMTNCZ-UHFFFAOYSA-N	C1COCC1CCCS	0.06388934	0.06882642	0.07870453	0.043189682	0.03434102	0.055463158	0.0632783	0.063451275	0.06360842	0.07818214	0.08202608	0.04839571	0.06034415	0.069860056	0.04059937	0.033566043	0.06422801	0.05656349	0.089511916	0.104317546	0.056188	0.03716097	0.08888195	0.07684801	0.097864985	0.062337894	0.068225764	0.0613124	0.05911372	0.09595039	0.0716231	0.120336495	0.049603708	0.052654274	0.068998635	0.05108676	0.06849118	0.07431044	0.06896614	0.07388078	0.082564905	0.06714882	0.08218394	0.066525236	0.06849118	0.0861751	0.09146862	0.043022286	0.048152357	0.07768564	0.05835564	0.06520926	0.044242315
268518	XEBJMIQOILLALG-RFZPGFLSSA-N	C1CC(C(C1)S(=O)(=O)O)O	0.062037062	0.066940464	0.076504655	0.041859794	0.033390936	0.05391587	0.061457556	0.061647486	0.06165872	0.07572784	0.079418704	0.046958104	0.058647923	0.06768683	0.039457556	0.03253527	0.062355738	0.0549938	0.08658382	0.10085644	0.054470442	0.03610863	0.08604186	0.07448152	0.094726734	0.06038301	0.06597279	0.05936878	0.05714984	0.0928125	0.069349065	0.117863595	0.048246983	0.05109653	0.06681342	0.04962969	0.066581234	0.07198026	0.066703536	0.071616985	0.07987267	0.06508752	0.07946561	0.06433382	0.066581234	0.08323984	0.08893404	0.04184201	0.046587452	0.075297415	0.056535017	0.0631362	0.042814933
268519	UKWDXSZCASMCGY-UHFFFAOYSA-N	CC(COCCSC)CS	0.06910272	0.07421617	0.08489536	0.046980664	0.037376456	0.060112752	0.06844693	0.06853022	0.068776205	0.08394636	0.087981425	0.05253128	0.06520012	0.075286694	0.04412555	0.03653405	0.06929816	0.06114198	0.09567343	0.11079929	0.060870487	0.040436063	0.09501649	0.08251059	0.1044208	0.067298025	0.073600605	0.0662394	0.06390411	0.102290474	0.07719346	0.11799599	0.05368253	0.05702133	0.07456507	0.055301905	0.0738734	0.08004199	0.07436277	0.07974474	0.088708915	0.07235414	0.08818412	0.07178416	0.0738734	0.09194585	0.09803704	0.04666335	0.052266996	0.08348987	0.06309034	0.0705263	0.048046444
268520	DQFVIGQQXHDZHP-UHFFFAOYSA-N	C1=C(SC(=C1S(=O)O)Br)Br	0.053435892	0.057620876	0.066099495	0.035948746	0.028597286	0.046331264	0.052897643	0.05323847	0.05317366	0.06560578	0.068910174	0.040390223	0.050453316	0.0584252	0.033741478	0.027749097	0.053790994	0.047221377	0.07541199	0.088619925	0.046714433	0.030951906	0.075119644	0.064534664	0.083034836	0.052119695	0.05718293	0.051203746	0.049404837	0.081045106	0.06006021	0.11105536	0.041311234	0.043788645	0.057654362	0.042603623	0.05742104	0.062083155	0.057684235	0.061923645	0.06928351	0.05619046	0.069280505	0.055575807	0.05742104	0.0725658	0.077478334	0.03591119	0.04022624	0.065607056	0.048716854	0.054436017	0.036636658
268521	OHZRSZUNQOCSGA-UHFFFAOYSA-N	CC(C1CC2CCC1O2)S	0.061995707	0.06687154	0.07644149	0.041811638	0.033351596	0.05379212	0.06143563	0.061624557	0.061599333	0.07584542	0.07953865	0.04690589	0.058586437	0.06767457	0.039408557	0.032506637	0.062386803	0.05493317	0.08668662	0.10108833	0.05441462	0.036070473	0.08613501	0.074493065	0.094907716	0.060465474	0.06614033	0.05943224	0.057276405	0.0929453	0.069371246	0.11733147	0.048176628	0.051060587	0.0668126	0.049558364	0.06647045	0.0720067	0.06677487	0.07164051	0.079944454	0.06501136	0.07949878	0.06437892	0.06647045	0.0833437	0.088813946	0.041785974	0.046562307	0.07525194	0.056493383	0.06314315	0.042795278
268522	WLCQXSZLMJIXMS-UHFFFAOYSA-N	C1CC(C2(C1)CCC2)S	0.05461844	0.05921632	0.0676416	0.036588665	0.029164772	0.047401052	0.054089926	0.054417122	0.054315846	0.067475736	0.07091761	0.041148085	0.051624615	0.059933584	0.034499995	0.028339064	0.055058938	0.048448987	0.07777704	0.09226352	0.047756046	0.031557906	0.07742008	0.06641537	0.08566693	0.053312887	0.058388583	0.05236453	0.050420117	0.08398973	0.061474722	0.122509554	0.04242595	0.044867866	0.058933996	0.043652818	0.058929384	0.06373776	0.05898509	0.06332362	0.07107531	0.057697773	0.07107101	0.0569036	0.058929384	0.07526465	0.07984625	0.036739342	0.040866945	0.06713286	0.049798604	0.055615686	0.037406407
268523	HDFXGVABYDUOKX-UHFFFAOYSA-N	C1=CC(=NC(=C1S)[N+](=O)[O-])C(F)(F)F	0.04355297	0.04700902	0.054097004	0.029161016	0.023208866	0.03768363	0.04311385	0.043568827	0.04339727	0.0540093	0.05680837	0.032949876	0.041236185	0.047847066	0.027326262	0.02247316	0.04401931	0.03857668	0.0624627	0.07476865	0.03798495	0.025091682	0.062424947	0.053086497	0.06937991	0.04268273	0.04692512	0.04187829	0.04045051	0.06736186	0.049260892	0.11164127	0.033618495	0.035640605	0.04702938	0.03470669	0.04693881	0.050680052	0.047262184	0.050576437	0.056917697	0.046056468	0.057219934	0.045463182	0.04693881	0.060394995	0.06398634	0.029227618	0.03283868	0.05412417	0.039818745	0.04437508	0.029713374
268524	VLLJGQXUXQEBMK-UHFFFAOYSA-N	C1COC2=C(C1S)C=CC(=C2Br)F	0.05086103	0.05492056	0.06305547	0.034147136	0.027212447	0.044049293	0.05036191	0.05084023	0.05064538	0.062850304	0.06602683	0.03856144	0.04822861	0.055819403	0.032068	0.026392987	0.051423173	0.04514872	0.072567806	0.085932195	0.044437908	0.029414684	0.0723212	0.061788958	0.08017613	0.04983253	0.054667246	0.048870586	0.04720159	0.078036025	0.057432525	0.120296344	0.039434902	0.041772492	0.05483464	0.040679283	0.054685183	0.059183728	0.055129208	0.058896966	0.066264585	0.05376043	0.06626513	0.053052347	0.054685183	0.07002312	0.07401016	0.034257047	0.038345568	0.06283055	0.046526324	0.051792294	0.034850024
268525	UHFGLOPLVPSIDU-UHFFFAOYSA-N	C1=CC(=NC(=C1S)C(F)(F)F)Br	0.045034744	0.04854228	0.055932928	0.030215845	0.024057958	0.03902635	0.044590116	0.045095183	0.044949714	0.055815745	0.058689307	0.034127995	0.04267431	0.04948149	0.028303605	0.023283912	0.04554792	0.03990622	0.064387955	0.07676333	0.039309137	0.025999049	0.06441791	0.054856338	0.071490444	0.044157334	0.04855818	0.043307357	0.041879315	0.06935787	0.0509427	0.1084975	0.034776744	0.036874842	0.048687447	0.03592413	0.048531514	0.05240794	0.048896007	0.052336834	0.058834963	0.047592174	0.059129395	0.047011536	0.048531514	0.06215652	0.065999165	0.030276766	0.03404178	0.0559626	0.041222814	0.045948006	0.03075343
268526	XVBGTLALYKNPNA-UHFFFAOYSA-N	CC1=CC2=C(C=C1Cl)C(CCN2)S	0.05257631	0.05674706	0.06510354	0.03529579	0.028117126	0.04548755	0.052063465	0.05253031	0.052329443	0.06492335	0.06821331	0.03984218	0.04981658	0.05767078	0.03314746	0.027310759	0.05312738	0.04662001	0.07494162	0.08889521	0.04596938	0.030387815	0.07465358	0.06384758	0.08276321	0.051488005	0.056475602	0.05048891	0.048765834	0.08067089	0.059367277	0.122338966	0.0407266	0.043174107	0.056685586	0.04199274	0.056496926	0.06117475	0.05695326	0.060857087	0.06846552	0.05551803	0.0684423	0.05482303	0.056496926	0.07235923	0.076442346	0.03536943	0.039610833	0.064878315	0.048051495	0.053553693	0.03604148
268527	PFFACNPORISJQJ-UHFFFAOYSA-N	C1=CC2=C(C(=C1)S)N=C(N2)F	0.0526355	0.05670609	0.06522278	0.035518564	0.028251555	0.045722812	0.052090775	0.052660864	0.052616805	0.06498092	0.06828585	0.040029883	0.049924478	0.05792287	0.033200413	0.027379617	0.053195693	0.046751183	0.07482736	0.08833847	0.04612418	0.030528102	0.07479881	0.06396864	0.08273722	0.051626615	0.056611367	0.05061593	0.048951413	0.08051509	0.05956323	0.11459549	0.040864278	0.043289118	0.0569281	0.042203914	0.0567599	0.061263077	0.05715692	0.06108289	0.06858819	0.05571974	0.06884463	0.055009596	0.0567599	0.07215577	0.07669516	0.03552545	0.039964315	0.06522532	0.048328	0.053760123	0.036191363
268528	LZQZYLVYQQDKNT-UHFFFAOYSA-N	C1=C(C=NC(=C1S)C(F)(F)F)F	0.0421349	0.045409903	0.052361835	0.028202033	0.022446558	0.03644064	0.041713037	0.042150173	0.042010836	0.052324533	0.055044807	0.03187414	0.03987615	0.04624917	0.026433641	0.021736186	0.042580985	0.03727586	0.06040158	0.072419986	0.03673185	0.024268463	0.060408093	0.051370986	0.06714015	0.04128969	0.045450825	0.040496077	0.03916786	0.06517581	0.04765795	0.10678184	0.032446086	0.03443529	0.045548227	0.033518188	0.045392085	0.04904793	0.045714587	0.04901636	0.055110633	0.044477127	0.055406965	0.043987323	0.045392085	0.05834691	0.06191832	0.02824444	0.031773265	0.05239556	0.03849394	0.0429715	0.028714797
268529	JMDRMEZKXMNWDA-UHFFFAOYSA-N	C1=C(C(=C(C(=N1)F)S)F)F	0.046666265	0.05027777	0.057928402	0.031373892	0.024927687	0.040458348	0.046195198	0.04662214	0.046604723	0.057681233	0.060637362	0.035367113	0.044161033	0.05125643	0.029353738	0.024190305	0.04709991	0.041284133	0.0664417	0.07867587	0.04082951	0.026966032	0.06629592	0.05668013	0.073443145	0.045693554	0.050199114	0.044842385	0.043364458	0.071496025	0.0527453	0.106441714	0.036035184	0.038246684	0.050458036	0.03722717	0.05024768	0.05433952	0.050603844	0.05424291	0.060845632	0.049262542	0.061071564	0.048696328	0.05024768	0.06403045	0.068134315	0.031363	0.035288602	0.057798017	0.042717673	0.04763118	0.03196717
268530	ZSJWZWGCMOESBX-UHFFFAOYSA-N	C1=CC(=C(C2=C1NC=N2)S)Br	0.054369044	0.058535386	0.06733839	0.03671608	0.02920385	0.047251623	0.053806104	0.05438177	0.05435822	0.06707088	0.0704688	0.04137112	0.051556338	0.059812605	0.03434202	0.02832244	0.054931305	0.048279695	0.07713859	0.0909235	0.047662288	0.031562068	0.07711132	0.066011496	0.085278414	0.053339683	0.058500886	0.0523026	0.05060627	0.08298946	0.061551858	0.114006735	0.04220909	0.04471054	0.058806114	0.043593332	0.058592863	0.063247904	0.059034698	0.0630608	0.070794314	0.057537604	0.071039796	0.05684222	0.058592863	0.07437291	0.07906397	0.036713105	0.041300647	0.06731712	0.04992928	0.055550586	0.03741212
268531	AUWPHLIRNNOKBN-UHFFFAOYSA-N	CC1=C(C=CC2=C1C(CCN2)S)F	0.052106254	0.056233346	0.06454667	0.03500428	0.027905311	0.045106016	0.051600434	0.052100323	0.051863573	0.064321116	0.0675714	0.039521486	0.04941337	0.057134293	0.032867733	0.02708221	0.052690674	0.04623852	0.07412913	0.08789448	0.045565106	0.030153964	0.0739059	0.06326643	0.08191053	0.051058255	0.055976957	0.050063837	0.048354905	0.079738855	0.0587895	0.12088169	0.04038039	0.042796403	0.056162916	0.0416416	0.056016725	0.060588606	0.056412436	0.06031574	0.06780217	0.054970145	0.067774	0.054277062	0.056016725	0.07154697	0.075739905	0.035090454	0.039280772	0.06427418	0.047629226	0.053052843	0.03571951
268532	BCOWRKCKEWEZLC-UHFFFAOYSA-N	C1=CC(=C(C2=C1NC(=N2)N)N)S	0.05562693	0.059895385	0.06882488	0.03759592	0.02992076	0.048419945	0.055063747	0.055659555	0.055618644	0.068636954	0.07209046	0.04234413	0.052720744	0.061179023	0.035145514	0.028947849	0.056161862	0.04940393	0.07901777	0.09327837	0.048672773	0.03234469	0.07906778	0.06755778	0.087395	0.05450973	0.059802234	0.05346345	0.05171434	0.08508865	0.06297103	0.117106915	0.04322335	0.04572545	0.060177404	0.044637762	0.059990637	0.06455834	0.06039048	0.06453194	0.0724117	0.058858562	0.07290511	0.058116473	0.059990637	0.07624565	0.081146106	0.037627403	0.042303663	0.06902724	0.05107891	0.056845088	0.038234394
268533	IYELMAWZXQTFAD-UHFFFAOYSA-N	CSC1=NC2=C(O1)C=CC=C2S	0.054460686	0.05862199	0.06736112	0.03671267	0.02922621	0.047238182	0.05390524	0.054391164	0.05431658	0.06696516	0.07033918	0.04140954	0.051566273	0.0597804	0.034366872	0.028330391	0.05494356	0.04829418	0.077145636	0.09082478	0.047590524	0.031595312	0.077088796	0.065943785	0.08524763	0.05332645	0.058510084	0.052284103	0.0505885	0.08291165	0.06151988	0.11615187	0.042219818	0.044713743	0.058781307	0.043593444	0.05850502	0.06316745	0.0590285	0.06301293	0.0707518	0.057520956	0.07091234	0.0568256	0.05850502	0.074311495	0.078969546	0.03671706	0.041296627	0.06730676	0.04988634	0.05554126	0.037430577
268534	OXGJWZKFOKKLBF-UHFFFAOYSA-N	CC1=CC(=C(C2=C1C=CS2)C)S	0.051424958	0.05532255	0.06367714	0.034603875	0.027531665	0.044499587	0.050900847	0.051359158	0.051217295	0.06327864	0.06648033	0.039027236	0.048668705	0.0563113	0.032426916	0.026738262	0.051888995	0.045510672	0.07282309	0.086046174	0.044983365	0.029773254	0.07264669	0.06226151	0.08044983	0.050372697	0.055304915	0.049390674	0.047791548	0.0783125	0.058055677	0.11514796	0.039728783	0.04215899	0.0554867	0.04101455	0.055167377	0.05970655	0.055686705	0.059562534	0.06685406	0.054139458	0.066841364	0.05359767	0.055167377	0.07015363	0.07452069	0.034559194	0.038889334	0.06338835	0.047025	0.052414834	0.035292517
268535	LLEBYHLWZAFOBJ-UHFFFAOYSA-N	COC1=C(C2=C(C=C1)C(=CS2)CBr)S	0.05196891	0.05587005	0.06438238	0.035039872	0.02786626	0.04506503	0.05141797	0.05199766	0.051932156	0.0641134	0.06736586	0.0395818	0.049301166	0.057130087	0.032741673	0.027026296	0.0525425	0.046124876	0.073908344	0.08748628	0.04551544	0.030106822	0.07392298	0.06313505	0.081815325	0.051062595	0.05605819	0.050025366	0.048427045	0.07952042	0.058939897	0.11603353	0.04025548	0.04269348	0.0562012	0.0416139	0.05590267	0.060357343	0.05649773	0.060254395	0.06777644	0.05501122	0.06794449	0.054337136	0.05590267	0.071306586	0.07551439	0.035030097	0.039518435	0.06446366	0.047739856	0.05310353	0.035717662
268536	XBRXBXHHXRNGEZ-UHFFFAOYSA-N	CC1=C(C2=C(S1)C(=CC=C2)S)CBr	0.052016698	0.055946626	0.0644636	0.035070192	0.027913118	0.045072578	0.051497288	0.052029897	0.05190291	0.06405866	0.06729353	0.03958175	0.04932744	0.05705961	0.032826103	0.027104225	0.05256925	0.046119988	0.073660634	0.086883366	0.045569796	0.03017064	0.07356401	0.06304027	0.08141916	0.051054925	0.056020737	0.050046045	0.048417	0.079113394	0.05881223	0.113457836	0.040258426	0.04271692	0.056186605	0.04158236	0.05589936	0.060425103	0.056425024	0.06029283	0.06771896	0.054858666	0.0676852	0.054240547	0.05589936	0.07090744	0.075375415	0.035045765	0.03945792	0.064256966	0.047675833	0.05308183	0.035753295
268537	NMKOLNFHMLWJFL-UHFFFAOYSA-N	C1=CSC2=C(C=C(C(=C21)S)Cl)Cl	0.04783944	0.051493756	0.059349727	0.032154046	0.025545005	0.04139299	0.047351208	0.04781236	0.04770825	0.059117794	0.06215378	0.036288965	0.04529982	0.052528966	0.030084899	0.02480331	0.048315693	0.04233343	0.06830632	0.0812117	0.041841287	0.02763201	0.06818277	0.058140617	0.075631365	0.046928793	0.051571257	0.04600488	0.044531547	0.07357173	0.054208696	0.114109755	0.03692834	0.039201327	0.05170395	0.03814126	0.051415563	0.055637546	0.05194074	0.055520702	0.06245076	0.0505371	0.06264437	0.049994625	0.051415563	0.065923214	0.06977081	0.03212416	0.03619022	0.059299875	0.043820236	0.048837222	0.032784365
268538	CXHORJQMYYJUFB-UHFFFAOYSA-N	C1=CC2=C(C=C(S2)S)C(=C1F)F	0.04483897	0.0483223	0.05569899	0.030117035	0.02397855	0.03881999	0.044406194	0.04488604	0.044737034	0.0554637	0.05830607	0.03403278	0.04252825	0.04924573	0.028205415	0.023232471	0.045362256	0.039759926	0.06396154	0.07603493	0.039208956	0.02591435	0.06384742	0.054509796	0.070802845	0.043990426	0.048312284	0.043126747	0.041702796	0.06876566	0.05071752	0.1091371	0.03465607	0.03676732	0.04841534	0.03578701	0.048254643	0.052140057	0.0486509	0.052056395	0.058486573	0.047325566	0.05860458	0.046770196	0.048254643	0.06163462	0.06542882	0.030142644	0.03389478	0.05553914	0.041045744	0.04570265	0.03068336
268539	RURXILZPXKSENJ-UHFFFAOYSA-N	C1=C(C(=CC2=C1C(=CS2)S)N)CCl	0.051710714	0.055615462	0.064064264	0.034868922	0.027726118	0.044847194	0.051193457	0.051736366	0.051655926	0.063821204	0.06704612	0.039336793	0.049026877	0.05682165	0.03261345	0.026905965	0.052258722	0.04585017	0.07356931	0.08692318	0.045296293	0.029971186	0.073459156	0.06276675	0.08127816	0.050748967	0.055731095	0.049738467	0.04816737	0.07903136	0.05858742	0.11518212	0.040043175	0.042477757	0.055926006	0.041364353	0.0556298	0.060099553	0.05616831	0.059987944	0.06740796	0.05465276	0.06753071	0.05405438	0.0556298	0.07087959	0.07510674	0.034843236	0.039263528	0.064055905	0.047459584	0.052826334	0.035531282
268540	RKQLNKAOESHGGH-UHFFFAOYSA-N	C1=C(C=C(C2=C1C=C(S2)S)N)CCl	0.052516103	0.056501366	0.065067016	0.03539624	0.028168654	0.045559634	0.051993627	0.052533697	0.052446317	0.064778045	0.06804897	0.03994679	0.04978447	0.057691325	0.033135362	0.027322229	0.053067822	0.046577893	0.07464315	0.088081464	0.045979783	0.030452576	0.07452922	0.06371839	0.082472034	0.0515184	0.05654183	0.050488282	0.048870873	0.080225214	0.059443343	0.11573319	0.040698547	0.04314547	0.056773465	0.042034663	0.05648474	0.061000008	0.057009302	0.06089137	0.0683918	0.055503916	0.06853767	0.05485338	0.05648474	0.071900725	0.07626726	0.035405196	0.039851163	0.06501184	0.048173927	0.05362	0.036070988
268541	LDIHYSQCCWQQGG-UHFFFAOYSA-N	CCC1=CC2=C(S1)C(=C(C=C2)S)Cl	0.05172149	0.055624563	0.06406262	0.0348145	0.027706712	0.044748712	0.05120523	0.051686537	0.051540256	0.063692346	0.066900834	0.039300483	0.048987646	0.056703717	0.03262443	0.026913572	0.052229892	0.045801304	0.07332828	0.08666975	0.045270003	0.029947687	0.07318121	0.06263642	0.081051186	0.05072841	0.055686206	0.049717702	0.048110653	0.07881905	0.058467608	0.11598494	0.039967757	0.042425387	0.055828772	0.041264605	0.055481136	0.06004393	0.056062788	0.059921645	0.067301415	0.054496218	0.0673005	0.0539487	0.055481136	0.07066029	0.0749308	0.0347815	0.039148755	0.06383131	0.04735186	0.052750826	0.035513304
268542	ZEMPVDIMXFRMCU-UHFFFAOYSA-N	C1=C2C=C(SC2=CC(=C1I)S)I	0.04870587	0.052452147	0.060433984	0.032772835	0.026050542	0.042150587	0.048220348	0.048647553	0.048563343	0.06008001	0.06312833	0.03693518	0.046093125	0.05345589	0.030683035	0.025316069	0.04917581	0.04312988	0.06912768	0.08154453	0.042685945	0.028168732	0.06888762	0.0590447	0.07629503	0.04771381	0.052348614	0.04680258	0.04523475	0.0742473	0.055037618	0.10923918	0.037647422	0.03997084	0.052658387	0.038849913	0.052339423	0.056720484	0.052832752	0.05654791	0.06345372	0.051320057	0.06340492	0.050793976	0.052339423	0.06657197	0.070730075	0.032706417	0.036792718	0.06002869	0.044559218	0.0497284	0.03345266
268543	MKSBMBWQLLDJGV-UHFFFAOYSA-N	CCOC1=CSC2=C(C=CC(=C12)Br)S	0.05322798	0.057216533	0.06587655	0.03586419	0.028548276	0.0460589	0.05269117	0.05317381	0.053052675	0.065507576	0.06880069	0.04048956	0.050427597	0.058359154	0.033590436	0.027727406	0.053751975	0.047161482	0.075415514	0.08905612	0.04659053	0.030840108	0.07532968	0.064442284	0.083394125	0.05221775	0.05732306	0.051178783	0.04952542	0.08106653	0.06018102	0.11725937	0.041146357	0.043683775	0.05747044	0.042512856	0.057085283	0.061762225	0.057740808	0.06163778	0.06924964	0.056123756	0.06924556	0.05553962	0.057085283	0.07269899	0.07702267	0.035823174	0.04035423	0.06570507	0.048763156	0.054307558	0.03659276
268544	AWYIBJHTCNKKEZ-UHFFFAOYSA-N	CCOC1=CC2=CC(=CC(=C2S1)S)Br	0.05145227	0.055348884	0.063715115	0.034592487	0.027549922	0.04447027	0.05093644	0.051369347	0.05121035	0.06336533	0.06655662	0.039072283	0.048713155	0.05635491	0.032454837	0.026754994	0.05193928	0.045557782	0.07299943	0.08630648	0.0449709	0.029764976	0.072829366	0.062259745	0.08073285	0.050434597	0.055371225	0.049417175	0.04781669	0.07847179	0.058118273	0.11666924	0.039737087	0.04219247	0.055494804	0.041038405	0.055146802	0.059690427	0.055755038	0.05955435	0.06691973	0.05421225	0.06688527	0.053641714	0.055146802	0.070353374	0.07452806	0.03457578	0.038907684	0.06347488	0.047043703	0.052436817	0.035307564
268545	JCRSOIDZYHPIOJ-UHFFFAOYSA-N	C1=C(C=C(C2=C1SC(=C2)S)Br)Br	0.04801275	0.051764302	0.05958101	0.032238968	0.02567766	0.041561674	0.04754112	0.04801171	0.047819406	0.059312414	0.062333208	0.03642314	0.045478363	0.052670777	0.030241722	0.024887953	0.048508763	0.042544976	0.06843305	0.08120276	0.0419331	0.027750727	0.06831554	0.058260202	0.07577832	0.047054395	0.05168264	0.046137705	0.044610936	0.07361926	0.054285884	0.11313665	0.03712431	0.039364047	0.051797308	0.03833618	0.051602323	0.05578941	0.052067786	0.055643927	0.062578484	0.050699897	0.062665395	0.050094567	0.051602323	0.06599409	0.069980495	0.032287233	0.036270004	0.059435714	0.0439214	0.04891818	0.032870077
268546	RKBXHUGOUIJUCL-UHFFFAOYSA-N	C1=CSC2=C(C=C(C(=C21)S)Br)Br	0.049031325	0.052811705	0.06082032	0.032960556	0.026243288	0.042461034	0.048537903	0.04904127	0.048864327	0.06050115	0.06359286	0.0372136	0.046450198	0.05375856	0.030887863	0.025454924	0.049541753	0.04341925	0.06968352	0.08260554	0.042866975	0.028364232	0.069575116	0.059465814	0.07715897	0.048082527	0.05279981	0.047140982	0.045608867	0.07497972	0.055411387	0.11248982	0.037894093	0.040198434	0.052901875	0.03913035	0.052687	0.05698325	0.05314514	0.056838334	0.06386205	0.051718533	0.063935585	0.05112652	0.052687	0.06718849	0.07136209	0.0329748	0.03708329	0.060631413	0.044870205	0.049958985	0.03359619
268547	NVKPLLWYYYQISW-UHFFFAOYSA-N	CCC1=CC2=C(C=C(C=C2S1)CBr)S	0.05193902	0.055847764	0.06436245	0.034981627	0.027844638	0.044941504	0.05142764	0.0519327	0.051778592	0.06400066	0.067223385	0.03950627	0.04923623	0.056957263	0.032773387	0.027060658	0.052494965	0.046028387	0.073684946	0.08709682	0.045518823	0.03008911	0.07353631	0.06292021	0.08146252	0.05099653	0.05598437	0.049982615	0.04835663	0.07915647	0.058752596	0.116329886	0.040142156	0.042634487	0.05609705	0.041463375	0.055756606	0.06034252	0.05635789	0.060213607	0.06766302	0.05475711	0.06759935	0.05420316	0.055756606	0.07101523	0.07525212	0.034939088	0.039350245	0.06413678	0.04758335	0.053000946	0.035687555
268548	HFBGILPMKIWLKE-UHFFFAOYSA-N	C1=C(C=C(C2=C1C=C(S2)Br)S)CCl	0.050255913	0.05406663	0.062324952	0.03381844	0.02689746	0.04350028	0.04975127	0.050256312	0.05012847	0.06200881	0.06515104	0.038184796	0.047610022	0.055146992	0.031677894	0.02613543	0.05077978	0.04450605	0.071481586	0.08450985	0.04400536	0.029086042	0.07132955	0.06093957	0.07903423	0.049323026	0.054183967	0.04834657	0.046799254	0.07682565	0.056890585	0.113481894	0.038824342	0.041223396	0.054307748	0.040107034	0.053978693	0.058431555	0.054558825	0.058308147	0.06552436	0.053029686	0.06555513	0.05249093	0.053978693	0.06886487	0.07298092	0.03378668	0.03806013	0.062154196	0.046037637	0.051297802	0.03449416
268549	BCAOMZQCOBDPKY-UHFFFAOYSA-N	C1=CC=C(C=C1)C2=C(C=CC(=N2)F)S	0.042597063	0.0459541	0.052895725	0.02857021	0.022747267	0.03689496	0.042151563	0.042692937	0.04254844	0.05295373	0.055693895	0.03234454	0.040470023	0.046933435	0.026703745	0.021983039	0.043156806	0.037836943	0.061316323	0.07348125	0.037192594	0.024563909	0.061333746	0.052063607	0.068103015	0.0418747	0.045981295	0.04102419	0.03964986	0.06607872	0.0483719	0.11315334	0.03299939	0.034944575	0.046064433	0.034087677	0.04599901	0.049575098	0.046354514	0.049446635	0.055783264	0.045199096	0.056118798	0.044551175	0.04599901	0.059245475	0.062618785	0.028669706	0.032247912	0.053168617	0.039090704	0.043481424	0.029084662
268550	BMBSIKDXNIQVDE-UHFFFAOYSA-N	C1=C2C(=CC(=C1I)S)N=CN2	0.054375388	0.058519702	0.06733767	0.036732078	0.029180069	0.04722263	0.053822316	0.054308675	0.05438053	0.06702874	0.07041336	0.04134789	0.051516633	0.059836756	0.034325253	0.028336361	0.05489259	0.04825627	0.07704807	0.090640165	0.0477286	0.031547196	0.07693155	0.06599244	0.08503177	0.05329133	0.05845257	0.052287888	0.050566733	0.0828498	0.061542153	0.112804435	0.042187013	0.044731658	0.058884222	0.043573864	0.058566045	0.0633171	0.059058465	0.0631264	0.07081548	0.057522945	0.07096111	0.05685886	0.058566045	0.074248835	0.07894672	0.03666272	0.04127527	0.06719634	0.049918205	0.055625074	0.03746894
268551	SCBZAKQRRXXGGT-UHFFFAOYSA-N	C=C(CN1CCCC12CCCC2)CS	0.052516192	0.056780495	0.06512559	0.03513483	0.028021943	0.045436367	0.051996488	0.05248461	0.05220917	0.065298	0.06865485	0.039619207	0.0497451	0.057618756	0.033088915	0.027232181	0.053080194	0.04654833	0.07528482	0.09024714	0.045935094	0.03031376	0.075066715	0.06416461	0.08335911	0.051490285	0.056449037	0.050532274	0.048714455	0.0813518	0.059286762	0.122714736	0.04062487	0.04305079	0.0566834	0.041838575	0.05668984	0.06135868	0.05684024	0.060937833	0.06855055	0.055353582	0.068763755	0.05476694	0.05668984	0.07285924	0.0772053	0.035240233	0.039308235	0.064879514	0.047952577	0.05347831	0.035894137
268552	CUFYGACROIEMND-UHFFFAOYSA-N	CC1=CC2=C(C(=C1C)S)SC=C2	0.05121823	0.0551126	0.06343624	0.034447655	0.027416516	0.044332754	0.05069951	0.051162638	0.051016398	0.06305964	0.06625417	0.038866617	0.04848701	0.05609853	0.032285526	0.026615005	0.051693924	0.04533533	0.072559364	0.08575896	0.044795096	0.029649068	0.072387196	0.062036466	0.0801702	0.050184257	0.055093784	0.04920402	0.047596425	0.078033805	0.057820596	0.11484311	0.03957912	0.041987963	0.055256493	0.040855862	0.05497127	0.059478737	0.05545942	0.059325643	0.06659329	0.053932615	0.06660116	0.05337744	0.05497127	0.069894955	0.07426826	0.03442365	0.038722955	0.06315997	0.04683677	0.052196495	0.035128735
268553	DXTYJHNHSYACFK-UHFFFAOYSA-N	CC1=CC(=C2C(=C1S)C=CS2)C	0.051124312	0.055012833	0.06331798	0.03438999	0.027358312	0.044258617	0.050601166	0.051072836	0.05093334	0.06297395	0.06617296	0.038795486	0.048393704	0.056015115	0.032219436	0.026561776	0.051598668	0.045254372	0.07247852	0.085735425	0.044721972	0.029589033	0.07232163	0.061953373	0.08010502	0.050089728	0.05499672	0.049111117	0.047516137	0.07798959	0.057740044	0.11508653	0.03950941	0.041916937	0.0551826	0.04078631	0.054888926	0.059393603	0.055382334	0.059235852	0.066505894	0.053864192	0.06654169	0.053304583	0.054888926	0.06985357	0.074194595	0.034359373	0.038658626	0.06308587	0.04676502	0.052122403	0.03506677
268554	WUVRONNPTHHSRQ-UHFFFAOYSA-N	COC1=C2C=C(SC2=CC(=C1)CBr)S	0.051175762	0.055078544	0.06340958	0.03445542	0.0274158	0.044353075	0.05064232	0.051166523	0.0510901	0.06315747	0.06637342	0.03892916	0.048518695	0.056253262	0.032236964	0.026583184	0.05172793	0.045417488	0.072922684	0.086316206	0.04477004	0.029618863	0.072849914	0.06213346	0.08068569	0.050240554	0.055157192	0.04921476	0.04762566	0.0784434	0.05801149	0.11719017	0.03963778	0.042030852	0.055289246	0.04096587	0.05502032	0.059419345	0.055614494	0.059284072	0.06673998	0.054190803	0.06687631	0.053498615	0.05502032	0.070345506	0.07440601	0.03447329	0.03883278	0.06345711	0.046945345	0.052239902	0.03513988
268555	RMFAYSBZQFIPGA-UHFFFAOYSA-N	C1=CSC2=C(C=C(C(=C21)CCl)N)S	0.05270809	0.056644686	0.06527789	0.035555936	0.028277155	0.045694076	0.052181132	0.052718677	0.052632697	0.06495093	0.068224356	0.0401039	0.049947213	0.05784806	0.03326683	0.027464744	0.053242765	0.04670327	0.07476769	0.088165924	0.04618812	0.030575803	0.074650325	0.063895166	0.08259767	0.051710863	0.05678364	0.050695468	0.049099036	0.08031036	0.05964572	0.114730276	0.040782087	0.043287985	0.056984425	0.04213546	0.05663829	0.061230034	0.05720678	0.061132215	0.0686337	0.0556147	0.068712	0.055053115	0.05663829	0.071992904	0.07638377	0.03551028	0.04002307	0.065156564	0.048344787	0.053827573	0.03623978
268556	PZDTVJJRNCVXAT-UHFFFAOYSA-N	C1=CSC2=C(C(=CC(=C21)Br)CBr)S	0.04996057	0.053747457	0.061976563	0.033645265	0.026769316	0.043265022	0.049464215	0.050005473	0.04984683	0.061654426	0.064786196	0.037995156	0.047369786	0.05483119	0.031490967	0.02599278	0.050512653	0.04426647	0.07097479	0.0840759	0.043765478	0.028929833	0.07091253	0.060621522	0.07859065	0.049073562	0.05389809	0.048109375	0.04655478	0.07634218	0.056553	0.11259015	0.03862469	0.040995806	0.053982295	0.03990712	0.053713482	0.05808834	0.05423381	0.05797121	0.06513893	0.05272616	0.065200046	0.05215515	0.053713482	0.06840475	0.07263564	0.03362198	0.037878484	0.06183257	0.045805074	0.05098762	0.03429809
268557	PARIDNFOVMGVLR-UHFFFAOYSA-N	C1=CC(=C2C=C(SC2=C1CBr)S)Br	0.050238382	0.054080613	0.062330555	0.033839077	0.026934778	0.04353451	0.049742334	0.050288893	0.05013622	0.062014997	0.06515539	0.03822077	0.04765613	0.05517125	0.031677864	0.026132349	0.050809093	0.044553645	0.071421415	0.08451249	0.0440002	0.029101219	0.071362756	0.06098352	0.07906469	0.049349047	0.05417629	0.048367184	0.046789367	0.0767834	0.056881834	0.1131268	0.03889162	0.041261178	0.054280974	0.040183872	0.05404981	0.058400273	0.054555118	0.05827369	0.06550054	0.053070642	0.06558157	0.05245649	0.05404981	0.06883915	0.07307278	0.033841785	0.03809929	0.06221987	0.04608101	0.051269986	0.034498062
268558	KQCANLADJHTQSG-UHFFFAOYSA-N	C1=CC2=C(C(=C1)Br)SC(=C2CBr)S	0.050059535	0.053879052	0.062118195	0.033712268	0.026835319	0.04336341	0.049568072	0.050102055	0.0499394	0.061780922	0.06491538	0.038076155	0.047483493	0.054937243	0.031571783	0.026050363	0.050622605	0.044371873	0.07109712	0.08411393	0.04385403	0.029007489	0.07101865	0.06073618	0.07868934	0.04917156	0.053981017	0.04819892	0.04662001	0.07639888	0.056629933	0.112337336	0.038725413	0.04110507	0.054074727	0.040006638	0.053839333	0.058203995	0.054328375	0.058064796	0.06524441	0.05282513	0.06526692	0.052236438	0.053839333	0.068483934	0.072739884	0.033708625	0.03794794	0.06193254	0.045895554	0.051075846	0.034368463
268559	HENRYTIWMZIPQW-UHFFFAOYSA-N	CCC1=CC(=C(C2=C1SC=C2)Cl)S	0.05188644	0.05577783	0.0642779	0.034955192	0.027802581	0.04490162	0.05137388	0.051863693	0.051736914	0.06392171	0.06714202	0.039442074	0.049156316	0.056902498	0.03273381	0.027017236	0.052404445	0.045953266	0.07358283	0.08699487	0.045448903	0.030053377	0.073452316	0.06288087	0.081347756	0.05091821	0.055902325	0.049902566	0.04831512	0.07912727	0.058688067	0.11606443	0.04009343	0.04257751	0.05604721	0.0414005	0.05567841	0.060275696	0.05627483	0.060151964	0.067554444	0.054692514	0.06757362	0.054158367	0.05567841	0.07094312	0.07520043	0.03489538	0.039310146	0.06406184	0.047532063	0.0529541	0.03565843
268560	JIHHCQSPTOECDV-UHFFFAOYSA-N	CCC1=C(SC2=C1C=CC=C2Cl)S	0.051763285	0.055677097	0.06413391	0.034866046	0.027735883	0.044819407	0.051251404	0.05175405	0.05163016	0.06379711	0.067027055	0.039350517	0.049059447	0.056809235	0.032655276	0.026938265	0.052290477	0.045875754	0.07349532	0.086855955	0.045333978	0.029989827	0.07335876	0.062755205	0.08122735	0.05079294	0.055747945	0.049782883	0.04817688	0.07897766	0.05855458	0.11600175	0.040041275	0.04249879	0.055920847	0.041347884	0.05558461	0.060135745	0.05615763	0.059994705	0.06740382	0.054614317	0.06743249	0.054031115	0.05558461	0.07081923	0.075065136	0.034834065	0.039213903	0.06394337	0.047435485	0.05283141	0.035562657
268561	JZAYVGUJWYZETN-UHFFFAOYSA-N	CCOC1=CC(=C2C(=C1)C=C(S2)S)Br	0.05223023	0.056191247	0.06467034	0.03514516	0.027984064	0.045190927	0.051703464	0.052174382	0.052037127	0.06435074	0.06759213	0.039705098	0.04947666	0.057273496	0.03294512	0.027164306	0.052752934	0.046289228	0.0741565	0.08763361	0.045676284	0.030232659	0.074027345	0.063261755	0.082013026	0.051235836	0.05623175	0.050198298	0.04856084	0.0797328	0.05904857	0.11720536	0.040389143	0.042861514	0.05636289	0.041718863	0.056031633	0.060605496	0.056653537	0.060462296	0.06797254	0.055114478	0.06797418	0.054499738	0.056031633	0.071477786	0.07571185	0.035134267	0.039551143	0.064511955	0.04781889	0.053257924	0.035864674
268562	HNORADTXDVMANS-UHFFFAOYSA-N	CCOC1=CC(=C2C(=C1S)C=CS2)Br	0.052316837	0.05624517	0.06477835	0.03523135	0.028039943	0.04527663	0.05179418	0.052289486	0.052151244	0.06445731	0.06770853	0.03978161	0.049576297	0.05736844	0.033002563	0.027236667	0.052853376	0.04635667	0.07420577	0.087777235	0.04579838	0.030295506	0.07413113	0.063395254	0.08212225	0.051351916	0.056367207	0.050317984	0.04869797	0.07983888	0.059162594	0.116679534	0.04043476	0.042928196	0.05649638	0.041774787	0.056133162	0.06074332	0.056761496	0.060599335	0.06810649	0.0551807	0.068139166	0.054599606	0.056133162	0.07158742	0.07583339	0.035200797	0.039643727	0.06463515	0.04792658	0.053385753	0.035948776
268563	SSIRIBZDZAHVMX-UHFFFAOYSA-N	C1=C2C=C(SC2=C(C=C1Br)S)Br	0.04808574	0.0518143	0.059672482	0.032280196	0.025706023	0.041601963	0.04761089	0.048074268	0.04787753	0.05935325	0.062379718	0.03645482	0.04552906	0.052698262	0.030286768	0.02493723	0.048574887	0.042552654	0.068420574	0.08114204	0.04201341	0.027788509	0.06824909	0.058293708	0.07574324	0.047123067	0.051767297	0.046199918	0.044689905	0.07359117	0.054320913	0.11190309	0.037121896	0.039397754	0.05185768	0.038332738	0.05164228	0.055896133	0.052099586	0.05575148	0.062647656	0.050685417	0.06265333	0.05012549	0.05164228	0.06594242	0.07000436	0.032295864	0.036299903	0.059441112	0.04394599	0.048974868	0.03291796
268564	SROBVNXDXKDFCJ-UHFFFAOYSA-N	C1=C(C=C2C(=C1C(F)F)C(=CS2)F)S	0.045196183	0.048663113	0.056039475	0.030306417	0.024157545	0.039072637	0.044742055	0.045204077	0.044999238	0.05592478	0.0587824	0.034259576	0.042784046	0.049531706	0.028384369	0.023335997	0.04565207	0.04000982	0.06456534	0.07713896	0.03934201	0.02610074	0.06459375	0.05487918	0.07172777	0.044277094	0.048686817	0.043407943	0.041995473	0.069559775	0.051116038	0.110033594	0.034849726	0.03694163	0.04870846	0.036015667	0.048539177	0.05232489	0.04896617	0.05237074	0.05888418	0.04763896	0.05926333	0.04712511	0.048539177	0.062238164	0.06610381	0.030363485	0.034163203	0.05610202	0.04127846	0.04598599	0.030816024
268565	IRCRDPATSGRROO-UHFFFAOYSA-N	C1=CC(=C2C(=C1C(F)F)C(=CS2)F)S	0.045540966	0.049001537	0.05647134	0.03056413	0.024361063	0.039383065	0.04508691	0.045569375	0.045358486	0.056326233	0.05920325	0.03454202	0.043120794	0.04990672	0.028614108	0.023529865	0.046010725	0.040310316	0.0649727	0.077591516	0.03966693	0.026318237	0.06503545	0.055292152	0.07222013	0.044638984	0.049088374	0.043756258	0.042347293	0.07001607	0.051519513	0.10967692	0.035102405	0.03722617	0.049102355	0.036289945	0.048912168	0.05271371	0.049347047	0.052780263	0.059320122	0.047982834	0.059703935	0.04748519	0.048912168	0.062636234	0.066585936	0.030595224	0.03446415	0.05651893	0.041611798	0.04634744	0.031067466
268566	MLQWAOLTXJGRNM-UHFFFAOYSA-N	COC1=CC(=C2C(=C1S)C=CS2)OC	0.051583916	0.055503953	0.06386634	0.034712773	0.027587682	0.04471101	0.051026683	0.051536493	0.05148794	0.06367171	0.06692664	0.039198887	0.048843563	0.05670147	0.0324564	0.026745994	0.05209132	0.04574034	0.07358443	0.08737312	0.045072667	0.029826751	0.07357314	0.06268321	0.08152244	0.050594818	0.05558631	0.04957562	0.047991328	0.07934331	0.058489062	0.11906147	0.039933752	0.042317618	0.05575005	0.041280933	0.055438727	0.059862632	0.056042027	0.059740387	0.06726836	0.054642517	0.06758066	0.053962957	0.055438727	0.07108875	0.075106524	0.0347167	0.0391381	0.06402774	0.04728056	0.05267459	0.035397485
268567	CQHVXXQVVWNATR-UHFFFAOYSA-N	C1=CC(=C(C2=C1C(=CS2)Br)CCl)S	0.05128237	0.055121534	0.06354692	0.03456804	0.027480489	0.04440807	0.0507622	0.051281072	0.051178437	0.06321321	0.06641479	0.03900685	0.048587136	0.056275267	0.03234205	0.026705164	0.051801316	0.04542791	0.072822094	0.08598807	0.044930983	0.029714819	0.0727154	0.062160183	0.080499955	0.05033928	0.05530549	0.049339328	0.0477914	0.07823873	0.05805238	0.11342993	0.03964087	0.042092316	0.055436004	0.04096011	0.05507164	0.059597544	0.05568111	0.059484113	0.06682948	0.054110903	0.06688917	0.05357627	0.05507164	0.07012887	0.07434169	0.034512337	0.0389175	0.063422166	0.047029994	0.052372057	0.035251483
268568	GLLSGNIUAXFTLS-UHFFFAOYSA-N	C1=CC(=C2C(=C1S)C(=CS2)Br)I	0.051455993	0.05539261	0.06376143	0.034675602	0.02759617	0.044597674	0.050941933	0.051437855	0.051333755	0.06339904	0.06659564	0.03909882	0.04875603	0.05647563	0.03246731	0.026788887	0.05198004	0.045613714	0.07288362	0.085898384	0.045087874	0.029826347	0.07271849	0.062318943	0.08047553	0.05042981	0.05531349	0.0494603	0.047827255	0.07828266	0.058131926	0.11196078	0.039841592	0.042260252	0.055585224	0.041147016	0.055296086	0.05983466	0.055777013	0.059662722	0.066942826	0.054282546	0.06695509	0.053660076	0.055296086	0.0702191	0.07464353	0.034661435	0.038980998	0.06344645	0.04713807	0.0525064	0.03537036
268569	UXKAFRSUKULVTG-UHFFFAOYSA-N	C1=CC(=C2C=C(SC2=C1C(F)F)N)S	0.047820926	0.05148349	0.05927079	0.032110415	0.025606012	0.041408606	0.047343124	0.0478378	0.047620524	0.059049238	0.062048566	0.036276553	0.04528013	0.052406	0.030083578	0.024718063	0.048286304	0.042358458	0.06810343	0.08105989	0.041628763	0.027662788	0.068175	0.05802817	0.07562898	0.046842378	0.051457237	0.04591216	0.044410758	0.07331665	0.054027177	0.11190508	0.03693626	0.039120823	0.051525433	0.038154535	0.0513888	0.055317156	0.05177424	0.055345647	0.062191736	0.050395884	0.062566146	0.049813185	0.0513888	0.06564118	0.06987015	0.03218567	0.036176946	0.059298795	0.043689787	0.04863634	0.032630567
268570	LJZJDZFIYNDOTJ-UHFFFAOYSA-N	C1=CC(=C(C2=C1C=C(S2)S)C(F)F)N	0.04874555	0.05251398	0.06041233	0.03275429	0.026137944	0.042254724	0.048264883	0.04879471	0.048576273	0.06016708	0.063217185	0.03701802	0.046194002	0.053462394	0.030692253	0.025208473	0.0492541	0.043242306	0.06937991	0.08240833	0.04244046	0.028226662	0.06944574	0.059190243	0.07699184	0.047755137	0.052430738	0.046802513	0.045253858	0.07464348	0.055083923	0.11208608	0.037735708	0.039919466	0.05252726	0.03897133	0.05242411	0.056385152	0.052780677	0.05640617	0.06337954	0.051423796	0.06375549	0.05077086	0.05242411	0.066814	0.0711904	0.032860987	0.036914445	0.060474396	0.044569395	0.049579363	0.033277255
268571	RKFVMMOKVAWZLH-UHFFFAOYSA-N	C1=CSC2=C(C(=C(C=C21)S)Cl)Br	0.04963445	0.0534262	0.0615531	0.033395	0.026571492	0.04296394	0.049141366	0.04963158	0.04947846	0.061184235	0.0642979	0.037697397	0.047016628	0.05443608	0.03127569	0.025797721	0.050133787	0.043956064	0.07051395	0.08342691	0.043429557	0.02872645	0.07038252	0.060176432	0.077987015	0.04867909	0.053460814	0.047717504	0.046180565	0.07580224	0.056130357	0.113222264	0.0383533	0.040710837	0.053584684	0.03960766	0.053296298	0.057668634	0.05381176	0.057556845	0.06464117	0.05233962	0.0646988	0.051775448	0.053296298	0.067944884	0.07209383	0.03337461	0.037572544	0.061346747	0.04543846	0.050616037	0.03405944
268572	HFYIKVXFFMCUOF-UHFFFAOYSA-N	CCOC1=C2C(=CC=C1)SC(=C2N)S	0.05363996	0.05774785	0.06640094	0.03614634	0.028805312	0.046510857	0.05310803	0.05364303	0.053512085	0.06613791	0.06946453	0.04078996	0.05088198	0.05889932	0.033865474	0.027910942	0.05420786	0.04761421	0.07617967	0.090023816	0.046929657	0.031112805	0.0760801	0.06507615	0.08416722	0.052617334	0.05770393	0.05156802	0.049861353	0.08181634	0.06065306	0.118882455	0.041593302	0.044075914	0.05790769	0.042947493	0.057689596	0.06224673	0.0581698	0.062086158	0.069784634	0.05664888	0.06988468	0.055933673	0.057689596	0.07340446	0.07787896	0.03618151	0.040658113	0.06629945	0.049175374	0.054711312	0.03683133
268573	WPGNPOONMQZFKY-UHFFFAOYSA-N	C1=CSC2=C(C(=C(C=C21)Cl)N)S	0.05026119	0.054139167	0.062322516	0.03382702	0.026914636	0.043589287	0.04976038	0.05028869	0.050148915	0.06202563	0.06517558	0.038165472	0.04763537	0.05519123	0.031663183	0.026089113	0.05078852	0.044548478	0.07149	0.084631965	0.04396227	0.029097889	0.071383044	0.061031163	0.07904485	0.049274802	0.05409385	0.048312537	0.046729106	0.076886915	0.05685259	0.11462548	0.03890591	0.041244194	0.054282498	0.04016409	0.054086596	0.05842159	0.054495584	0.058288902	0.06544417	0.05306541	0.065626375	0.052431017	0.054086596	0.06889887	0.07317818	0.033843588	0.038056303	0.06219542	0.046045292	0.051256113	0.03445059
268574	BKBJHVJUOSUQTL-UHFFFAOYSA-N	CCC1=CC2=CC(=CC(=C2S1)N)S	0.05416556	0.058290113	0.06704198	0.036500435	0.029083818	0.046959877	0.05362763	0.05414561	0.05401238	0.06665383	0.069998816	0.041177303	0.051319946	0.059404045	0.034209706	0.028207963	0.05469531	0.048023917	0.0766852	0.09034828	0.04740109	0.031419	0.07653153	0.06557856	0.08465548	0.053075433	0.058222324	0.05204313	0.050334603	0.08238682	0.061175782	0.11713859	0.04195931	0.0444789	0.0584717	0.043318857	0.058191705	0.06286113	0.058689784	0.062723145	0.070391156	0.057103712	0.07041142	0.056458235	0.058191705	0.07385968	0.078449585	0.036511607	0.041044533	0.066817656	0.049619295	0.05523935	0.03720063
268575	POEMJKXBQMKEDH-UHFFFAOYSA-N	C1=C2C=C(SC2=C(C=C1F)N)S	0.049377374	0.053208105	0.061230104	0.033205897	0.026458487	0.04280673	0.04889431	0.049406018	0.049247455	0.060926504	0.06401592	0.037495323	0.0468057	0.05420298	0.031119565	0.025620887	0.049907427	0.04378605	0.070217274	0.08298181	0.043155618	0.02858824	0.070069864	0.05991379	0.07762031	0.048389364	0.0531043	0.04743539	0.04587102	0.0754623	0.05580048	0.11287196	0.038241014	0.04052458	0.053290345	0.039478425	0.053114228	0.05734855	0.053522307	0.057247072	0.06426201	0.052116007	0.06440358	0.051479317	0.053114228	0.06761395	0.071886495	0.033260077	0.037359662	0.061071765	0.04520165	0.050319277	0.033833362
268576	LMTIVVGCWDHCJK-UHFFFAOYSA-N	C1=C2C=C(SC2=C(C=C1S)F)CBr	0.048584748	0.05227267	0.060280353	0.032680377	0.026003042	0.042026725	0.048104938	0.04859308	0.048446454	0.05993452	0.06296758	0.036913045	0.04603331	0.053292554	0.030613339	0.025254268	0.049106568	0.043029927	0.06906317	0.081739426	0.042524096	0.02810817	0.06892526	0.058909703	0.07640109	0.047680203	0.052370746	0.046732955	0.045223597	0.07422743	0.05497352	0.1117173	0.03751591	0.039840452	0.052478354	0.038764343	0.052176148	0.056450754	0.052719437	0.056350697	0.06330463	0.05123639	0.063353024	0.050689977	0.052176148	0.06651361	0.070576474	0.032660086	0.03678336	0.06008505	0.044478547	0.049562875	0.033329435
268577	NFTBNOWTPHJLIZ-UHFFFAOYSA-N	C1=CC2=C(C=C1CBr)C(=C(S2)F)S	0.047847945	0.051549207	0.05940749	0.032197263	0.025636207	0.04146378	0.0473858	0.047929145	0.0477752	0.059144013	0.062154107	0.036384366	0.045434978	0.05258479	0.030140001	0.024853121	0.04844115	0.042477958	0.06812849	0.080746055	0.041915417	0.027690578	0.068052016	0.058144648	0.075384885	0.047006935	0.051586706	0.046081048	0.04455232	0.07317369	0.0541637	0.11187674	0.037039567	0.039293993	0.051697373	0.03826147	0.051544975	0.05564589	0.051957607	0.0555196	0.062413305	0.050539702	0.06246393	0.049918406	0.051544975	0.0656456	0.06967582	0.032231566	0.03624294	0.059268463	0.0438809	0.04881548	0.032812823
268578	NHWPGHIDSYCMFI-UHFFFAOYSA-N	C1=CC2=C(C=C1S)SC(=C2N)Cl	0.050326824	0.05425044	0.062398773	0.033878766	0.026968777	0.043676406	0.049831055	0.050340645	0.05023559	0.062120568	0.06527647	0.03820872	0.047700822	0.055300646	0.03171526	0.026120752	0.05084126	0.044648994	0.0716563	0.084717385	0.044003777	0.029152047	0.07151289	0.0611211	0.07915942	0.049307078	0.054105252	0.048347928	0.0467353	0.07696067	0.056921028	0.114398554	0.039006546	0.041318037	0.05434482	0.040270545	0.054193627	0.058481783	0.054570176	0.058318604	0.06551348	0.05317862	0.065725096	0.05248983	0.054193627	0.069013506	0.07330869	0.033919897	0.038088683	0.06230504	0.04610882	0.051324923	0.034500904
268579	GYDSBUIXKCFHAW-UHFFFAOYSA-N	C1=CC(=C2C=C(SC2=C1N)Cl)S	0.05073147	0.054640166	0.06287941	0.03415277	0.02719498	0.043989968	0.050235588	0.05074984	0.05061393	0.062552795	0.06572129	0.038532164	0.048074175	0.05568827	0.031982534	0.026359746	0.051252414	0.044981245	0.07206054	0.08512159	0.044395037	0.029388675	0.07193683	0.0615441	0.07965268	0.04972454	0.054570377	0.04875674	0.047159456	0.07745053	0.05735289	0.1140362	0.039276306	0.041649934	0.05477164	0.040554225	0.05457286	0.058944702	0.054977827	0.05881192	0.06602587	0.05353601	0.066129036	0.05290575	0.05457286	0.069419004	0.07375677	0.03417392	0.038412385	0.062717974	0.04646366	0.05172932	0.03479715
268580	YOGFYKICCDINJA-UHFFFAOYSA-N	CCOC1=CC2=CC(=C(C=C2S1)N)S	0.052506737	0.056513913	0.06499396	0.03533374	0.028160801	0.04547224	0.051982515	0.05247367	0.05232463	0.06468516	0.067940734	0.03988261	0.04975072	0.05758366	0.03313174	0.027297616	0.053032648	0.04655348	0.07452871	0.08807106	0.045892693	0.030408388	0.07441362	0.063628	0.082360715	0.051463634	0.056470253	0.05043021	0.048775557	0.080088966	0.059329253	0.117728375	0.040646315	0.043097414	0.056648225	0.041974973	0.056392957	0.06091121	0.05689727	0.060771607	0.06828837	0.05539917	0.0683382	0.054734737	0.056392957	0.07182896	0.07615694	0.035360105	0.039744925	0.06486279	0.048068006	0.05351306	0.03602212
268581	KLWBKXAPFPJFIB-UHFFFAOYSA-N	CCOC1=CC2=C(C=CC(=C2S1)N)S	0.053748816	0.057828855	0.066531554	0.03621889	0.028869402	0.046587937	0.053208433	0.05374282	0.05360155	0.066176936	0.06949718	0.040870313	0.050961744	0.05895374	0.03394365	0.027980765	0.054300785	0.04767276	0.07614643	0.089867085	0.047022037	0.031170676	0.07606836	0.06512834	0.08415254	0.05269731	0.057793777	0.05164998	0.049947716	0.081818044	0.06073293	0.11773907	0.041641306	0.044143926	0.057998817	0.04299956	0.057755113	0.062344868	0.058238547	0.06221519	0.06986406	0.056686245	0.06991575	0.05601591	0.057755113	0.073392436	0.0778842	0.03623516	0.04074475	0.066350795	0.049247622	0.054792106	0.036911093
268582	HRAZSZNOQCFBQY-UHFFFAOYSA-N	C1=CSC2=C1C(=C(C=C2S)Br)F	0.04797276	0.05164645	0.05952082	0.03226591	0.025685888	0.041518267	0.047500525	0.047988676	0.04783115	0.059168	0.0621818	0.036431834	0.045464616	0.052613176	0.030228045	0.024927977	0.048484538	0.042485535	0.068141125	0.08069128	0.041977268	0.027758846	0.06801848	0.058166903	0.0753966	0.047059584	0.051680367	0.04613045	0.044641387	0.07324265	0.05422453	0.110715464	0.03705746	0.0393439	0.051784743	0.038270094	0.051529665	0.055763442	0.052011847	0.055647932	0.06247	0.050569285	0.06251088	0.0500259	0.051529665	0.06564965	0.06971391	0.0322571	0.03630381	0.059279524	0.043911558	0.048902273	0.03289815
268583	GBWXZQXDERUNLK-UHFFFAOYSA-N	C1=CC(=C2C(=C1)SC(=C2N)Br)S	0.05097732	0.054952394	0.06320855	0.03431078	0.027347248	0.044224836	0.050484627	0.05102119	0.050841473	0.06284551	0.066020414	0.038714074	0.048347913	0.055937875	0.032161735	0.02648979	0.051530115	0.045222983	0.0723323	0.085436516	0.04457481	0.029555997	0.072196804	0.061790384	0.07992567	0.049939357	0.05477626	0.04897983	0.04733992	0.07765384	0.057556104	0.114375934	0.039503057	0.041847553	0.054998737	0.04077398	0.054852597	0.059193086	0.055217933	0.05905378	0.06629886	0.05376468	0.06634016	0.053080935	0.054852597	0.06965365	0.07412142	0.034371085	0.038569443	0.06294603	0.046661586	0.05194105	0.034945507
268584	WFIWZVWZDRCCEG-UHFFFAOYSA-N	C1=CC(=C2C(=C1N)C(=CS2)Br)S	0.052217066	0.056239776	0.06467375	0.035185494	0.028029853	0.045311667	0.051703554	0.052245416	0.05210947	0.06434129	0.067592904	0.039687984	0.049503256	0.05732609	0.032946963	0.027158607	0.052767295	0.046317704	0.07403507	0.08730147	0.045689743	0.030283887	0.073929526	0.06327969	0.08180614	0.051170953	0.056141697	0.050181486	0.04853666	0.079527	0.0589836	0.11454874	0.040477	0.042890504	0.056366574	0.041797183	0.056171697	0.060638428	0.05659036	0.060502023	0.06791357	0.055125248	0.06798556	0.054431368	0.056171697	0.07131559	0.07583345	0.035222363	0.039583243	0.0645012	0.047849998	0.05323754	0.035838347
268585	YYVCAAVOPJJYKT-UHFFFAOYSA-N	C1=C2C=C(SC2=CC(=C1N)S)F	0.04760163	0.051332474	0.059060633	0.031967804	0.025476733	0.041232362	0.047141366	0.047631808	0.04743979	0.05877322	0.061754405	0.036097504	0.045117933	0.05222124	0.029981067	0.024668809	0.04812079	0.042195197	0.06775535	0.08024706	0.041573036	0.027526002	0.06758265	0.057762206	0.0748954	0.046624023	0.051183205	0.04571865	0.044187512	0.0728131	0.053771246	0.1126258	0.0368298	0.03903175	0.05134319	0.038009763	0.05120305	0.0553061	0.05156376	0.055182148	0.061966754	0.050193347	0.062040977	0.0495808	0.05120305	0.065243885	0.06934976	0.032027148	0.03593921	0.058855116	0.04352852	0.048473198	0.03256414
268586	NTEANYBNYVHRFZ-UHFFFAOYSA-N	CC1=C2C(=CC(=C1S)Br)C=CS2	0.05071919	0.054596722	0.06285411	0.034116875	0.027166735	0.043929245	0.050206684	0.05070678	0.050545882	0.06246413	0.06564226	0.03851758	0.048047062	0.05559197	0.031974796	0.02636227	0.05122962	0.04492125	0.071901076	0.084975936	0.044359464	0.029364437	0.07177156	0.061456025	0.07948826	0.04972429	0.054576866	0.04874575	0.04716146	0.07729463	0.057281107	0.11375501	0.03921705	0.041599303	0.054712366	0.040492672	0.054471545	0.058900613	0.05493992	0.05875634	0.0659689	0.053451277	0.06599746	0.05286575	0.054471545	0.06925189	0.07357691	0.03412417	0.038381085	0.06260328	0.0464126	0.051682174	0.034784112
268587	ICDUBHWUEOIBIC-UHFFFAOYSA-N	CC1=CC2=C(C=C1Br)SC=C2S	0.049950738	0.05379071	0.061882365	0.033576198	0.026724884	0.043235984	0.049444158	0.049910262	0.049759306	0.061566383	0.06469064	0.03790057	0.047296047	0.054756522	0.03146832	0.025935343	0.050436188	0.044241525	0.07096012	0.083939634	0.043660603	0.02888741	0.070790164	0.06050905	0.07840336	0.048938405	0.05373224	0.04797845	0.046400297	0.07627002	0.056438725	0.11434905	0.038608726	0.040954757	0.053895704	0.039867837	0.053624906	0.05802644	0.05413481	0.05786287	0.06502153	0.052675556	0.06502534	0.052081633	0.053624906	0.068366036	0.07253426	0.0335796	0.037753772	0.06168435	0.045692403	0.0509082	0.034246605
268588	CWADJQJTBUWACK-UHFFFAOYSA-N	CSC1=CC2=C(S1)C=C(C=C2Br)S	0.05033059	0.05415801	0.062364854	0.03384476	0.026946733	0.043519218	0.049824953	0.050282814	0.050128274	0.0620152	0.065161735	0.038196117	0.047635097	0.05514579	0.0317135	0.026139747	0.0508043	0.044549562	0.07146287	0.0844966	0.043966345	0.029121822	0.071327314	0.0609506	0.079047404	0.049326092	0.054157358	0.04834067	0.046782024	0.07675398	0.05687082	0.11435386	0.038873978	0.041245274	0.054283135	0.040142365	0.05395829	0.05839449	0.054539837	0.05827666	0.065470114	0.05301668	0.06548142	0.05244928	0.05395829	0.06883588	0.0730372	0.03382352	0.038068853	0.062140845	0.046027742	0.051281452	0.03450374
268589	OBKJMHQMNHJYLQ-UHFFFAOYSA-N	C1=CC2=C(C=C(S2)Br)C(=C1S)[N+](=O)[O-]	0.047056526	0.05075615	0.058379967	0.031546593	0.025123706	0.040652867	0.046585806	0.047024556	0.046814144	0.058077835	0.06105571	0.03563813	0.044557877	0.051568568	0.029602474	0.024385912	0.04754017	0.041642357	0.06702925	0.07972036	0.041102655	0.02716111	0.066805504	0.057043053	0.074211374	0.04611564	0.05061398	0.045209713	0.043686636	0.07208802	0.053136647	0.11573519	0.036314614	0.038547736	0.05070422	0.037474923	0.050562836	0.054692376	0.050962128	0.054501526	0.061287444	0.049575694	0.061255176	0.04901408	0.050562836	0.064702526	0.06858515	0.03157024	0.035441477	0.05812236	0.042970072	0.047873586	0.032186706
268590	IBMVSBGNRSRWOK-UHFFFAOYSA-N	C1=CSC2=C(C=C(C(=C21)S)[N+](=O)[O-])Br	0.04737892	0.051065825	0.058756135	0.031775422	0.025292069	0.04092709	0.04689444	0.04733323	0.04713309	0.058449972	0.06144228	0.035889465	0.044842046	0.051903345	0.029807776	0.024559317	0.047847934	0.041901793	0.06744843	0.080249116	0.04137534	0.027347222	0.06724295	0.05742771	0.07469426	0.04642307	0.05097475	0.0455224	0.0440075	0.072568044	0.053488333	0.11586641	0.03655364	0.03880376	0.05105365	0.037733562	0.050882943	0.055043332	0.05131855	0.054874994	0.061687846	0.049921267	0.061708312	0.049363237	0.050882943	0.065097064	0.0689968	0.03179347	0.035716347	0.05851643	0.04327022	0.04820326	0.032414503
268591	UGAMXHVCCYSCKO-UHFFFAOYSA-N	CSC1=C(C2=C(C=C1)SC(=C2)CBr)S	0.050765764	0.054579973	0.06291549	0.034190714	0.027214253	0.043939196	0.050257646	0.05077476	0.05063138	0.06255593	0.06572521	0.038606748	0.04810308	0.055682518	0.03200433	0.02640206	0.051291943	0.044965245	0.072053745	0.08525845	0.044403054	0.02940903	0.07203778	0.06155637	0.079784974	0.049839042	0.054724563	0.048836496	0.047276184	0.07745798	0.057455022	0.11450337	0.03923118	0.041636273	0.054816168	0.040533047	0.054489087	0.058892556	0.055072002	0.058816396	0.06608302	0.053527586	0.066158995	0.05295726	0.054489087	0.06945652	0.07366617	0.034158163	0.03848979	0.062790684	0.046508886	0.051784884	0.034847744
268592	UYENKGVMBMABOE-UHFFFAOYSA-N	CSC1=C2C=C(SC2=C(C=C1)S)CBr	0.051464397	0.055295326	0.063754	0.034664106	0.027589247	0.0445078	0.05094274	0.051442377	0.051287692	0.06333099	0.06653114	0.03912674	0.04872789	0.056383032	0.032453172	0.026785145	0.051964693	0.045541603	0.0729018	0.08622857	0.045013703	0.029821	0.07286805	0.062314652	0.08072604	0.050495513	0.055454016	0.049480896	0.047913518	0.0783935	0.05819968	0.11441245	0.039729923	0.042185374	0.055546366	0.04104811	0.055167824	0.05966531	0.05579864	0.059613347	0.066936895	0.054185092	0.06697909	0.053661276	0.055167824	0.07026984	0.0745857	0.034598578	0.03900696	0.06357008	0.047111645	0.05247911	0.035337206
268593	BDDYKOROLBNHKX-UHFFFAOYSA-N	C1=CC2=C(C=C1Br)SC(=C2C(F)F)S	0.04562663	0.0491624	0.056598496	0.030585129	0.024391895	0.039448056	0.04516723	0.045632277	0.045406647	0.0563946	0.059274852	0.034584515	0.04321871	0.05000385	0.028677266	0.023564357	0.04609856	0.04041275	0.06509258	0.077540174	0.039724417	0.026355654	0.06507085	0.055377267	0.07224901	0.044701405	0.049110472	0.043816816	0.042358097	0.07002982	0.05157234	0.11019789	0.035227187	0.037320554	0.04914267	0.036382698	0.04900924	0.052825034	0.04943765	0.052823834	0.059405714	0.048113476	0.059655756	0.04753744	0.04900924	0.06270739	0.06663398	0.030663032	0.034452014	0.05655558	0.041662954	0.046391964	0.03111675
268594	VVKKJLSJYGOBQY-UHFFFAOYSA-N	C1=CC(=C(C2=C1SC=C2Cl)S)I	0.050201558	0.054070316	0.062215053	0.033810694	0.026888466	0.043516167	0.049698494	0.050200097	0.05012117	0.06194619	0.065102726	0.0381341	0.04757719	0.055185914	0.031630866	0.026091132	0.050721567	0.044535127	0.071390405	0.08429538	0.04396575	0.029061645	0.07123541	0.060935088	0.078832194	0.049217712	0.054012764	0.048256855	0.04667301	0.07669224	0.056813635	0.11287459	0.03888333	0.041233085	0.05425664	0.040150322	0.054015636	0.05839348	0.054474413	0.058217227	0.06542197	0.053043865	0.06551337	0.05239848	0.054015636	0.06879948	0.072984174	0.033808697	0.038027726	0.062052496	0.04602365	0.051249675	0.034478314
268595	QFYSRLBTKRWBAQ-UHFFFAOYSA-N	CCOC1=CC2=C(S1)C=CC(=C2Cl)S	0.050839495	0.054702543	0.06297167	0.034200396	0.027226705	0.043973573	0.050339073	0.050795354	0.050658442	0.062673114	0.06583676	0.038615964	0.04816399	0.0557654	0.032055546	0.026428714	0.05136036	0.045052394	0.0722719	0.085590504	0.04446326	0.029411156	0.07213135	0.061628867	0.07990636	0.049867112	0.054737218	0.048850268	0.047270127	0.077677235	0.05751192	0.117269084	0.039300732	0.04171581	0.054870047	0.04058811	0.0545718	0.05900713	0.055129312	0.058862418	0.06619249	0.053646214	0.06624044	0.053044368	0.0545718	0.0696885	0.073750004	0.03419002	0.038466837	0.06282981	0.04654091	0.05184058	0.03489203
268596	SJIPWSMPKFBFOW-UHFFFAOYSA-N	C1=CSC2=C1C(=C(C(=C2)F)Cl)S	0.04630872	0.049883343	0.057491947	0.031116854	0.024750669	0.040072072	0.0458548	0.04631862	0.046193708	0.057236485	0.060167544	0.035138	0.04388409	0.050839502	0.029133806	0.0240118	0.046812423	0.04101934	0.06603657	0.0784656	0.040507577	0.026759211	0.06589821	0.05626314	0.07308114	0.04543278	0.0499079	0.04453244	0.04308941	0.0710259	0.05241672	0.111620225	0.03576805	0.037957076	0.05000623	0.03692951	0.04978835	0.05385209	0.050243385	0.05374354	0.06039709	0.048867136	0.060527097	0.048327897	0.04978835	0.063666046	0.06749937	0.031115111	0.035004914	0.0573336	0.042399276	0.047221817	0.031716954
268597	FSYHPEFPNNSUEG-UHFFFAOYSA-N	COC1=CC(=C2C(=C1)C=C(S2)S)N	0.05272636	0.05679577	0.06528265	0.035495453	0.028267566	0.045759432	0.052186154	0.052712847	0.052620433	0.06497915	0.068271786	0.040070273	0.049970336	0.057936795	0.03323216	0.027364593	0.05325486	0.046795942	0.074982315	0.08856182	0.046051823	0.030538684	0.074903205	0.06398704	0.0828747	0.051662583	0.056691874	0.050629098	0.04896379	0.08067466	0.059655674	0.11748354	0.040906828	0.04330078	0.056928463	0.042249426	0.05671857	0.06115917	0.057194907	0.061034154	0.068601884	0.055785734	0.06882691	0.05503278	0.05671857	0.07228421	0.076656386	0.03556242	0.0399903	0.06529933	0.0483296	0.053772867	0.036165226
268598	MOZUUOPBDRBAMC-UHFFFAOYSA-N	CSC1=C(C2=C(C=CC=C2S1)S)Br	0.050626416	0.05447502	0.062745176	0.034090392	0.02715068	0.0438307	0.05012266	0.050632417	0.050466217	0.062360544	0.0655137	0.038472332	0.047967114	0.055510234	0.031923085	0.026319753	0.05113744	0.044854995	0.07180743	0.084951475	0.044254076	0.029342294	0.071775585	0.06133951	0.079503715	0.049650196	0.054499663	0.04865676	0.047085755	0.07715996	0.057219766	0.11401723	0.039151408	0.04151613	0.054611575	0.04043089	0.05434481	0.05872079	0.05486097	0.058615148	0.065836504	0.053347588	0.06592695	0.05275637	0.05434481	0.06919303	0.073504016	0.0340747	0.038348384	0.06255517	0.046334047	0.05159127	0.034733735
268599	ITTHUMCETUYERH-UHFFFAOYSA-N	CSC1=C(C2=C(C(=C1)S)SC=C2)Br	0.051210217	0.055052094	0.0634462	0.034474194	0.027440969	0.044298276	0.05069331	0.05116867	0.051018037	0.063006885	0.066199616	0.038898908	0.04846602	0.056083076	0.03229036	0.02663375	0.051678598	0.04530368	0.07250963	0.08573467	0.044760585	0.02966794	0.07245565	0.06198771	0.08028415	0.050203454	0.055130016	0.049202256	0.04762996	0.077971116	0.0578653	0.113729015	0.039530177	0.041952223	0.055239268	0.04083081	0.054886617	0.05937807	0.055475295	0.059296228	0.06656529	0.05389923	0.06661399	0.053364597	0.054886617	0.06989114	0.074218765	0.03441896	0.03878319	0.063210286	0.046846576	0.052186728	0.03514254
268600	VSOUMFKZBFPRSC-UHFFFAOYSA-N	C1=CSC2=C1C(=CC(=C2S)Cl)CBr	0.049759947	0.05351644	0.061723657	0.033517163	0.026641557	0.043092776	0.049263984	0.049801227	0.049690504	0.06143292	0.06455897	0.03784692	0.047186624	0.05466617	0.031342734	0.025879562	0.0503091	0.044099856	0.07081894	0.083944604	0.04361121	0.028800782	0.07076077	0.06043943	0.0784169	0.048889693	0.05370797	0.047915965	0.046396963	0.07618953	0.056402482	0.11365829	0.03846813	0.040846247	0.053808965	0.03974873	0.05351411	0.05787304	0.054070555	0.057768166	0.06493755	0.052571945	0.065046504	0.052004028	0.05351411	0.06828569	0.07236674	0.033479925	0.037747655	0.06166776	0.045664724	0.050827175	0.034171462
268601	ZLVQXVMECBNSTF-UHFFFAOYSA-N	C1=CC(=C(C2=C1C=C(S2)[N+](=O)[O-])Br)S	0.047310695	0.05098953	0.05865293	0.03172054	0.02524795	0.040831905	0.046831217	0.04723552	0.047041245	0.058326017	0.061299317	0.035827365	0.044753816	0.05178981	0.0297642	0.024532435	0.047756635	0.04181806	0.06726389	0.0799191	0.041314848	0.027307153	0.067033365	0.05728624	0.07447024	0.046342377	0.050882258	0.045438495	0.043927796	0.072349176	0.053387977	0.11478303	0.03646897	0.03873165	0.05096495	0.037638117	0.050761253	0.054934762	0.051214166	0.054773413	0.06156398	0.04978655	0.06152913	0.049258597	0.050761253	0.06490694	0.068836674	0.03171177	0.03563971	0.058363367	0.04317605	0.048127733	0.03237878
268602	HIQGOSRHYLRBFO-UHFFFAOYSA-N	C1=CC(=C(C2=C1C(=CS2)Cl)CBr)S	0.050155006	0.053926438	0.062188666	0.03379344	0.026867708	0.04341895	0.04965087	0.05016961	0.05005569	0.06185299	0.06498605	0.03815361	0.047542524	0.055058938	0.031608086	0.026100779	0.050692625	0.044437103	0.07129129	0.08431013	0.04394425	0.02904349	0.07119825	0.060843956	0.0788535	0.049258668	0.054112483	0.048273407	0.046746932	0.07661077	0.05681628	0.11335933	0.038762815	0.04117022	0.054215193	0.04005404	0.053883523	0.05830428	0.054472066	0.05819688	0.065402165	0.05294945	0.06545428	0.052391898	0.053883523	0.06867238	0.0727938	0.03374512	0.038054883	0.062082957	0.04600861	0.05121708	0.034461133
268603	VEYSVPWGMKDOHF-UHFFFAOYSA-N	CC1=C(C2=C(C=C1S)SC=C2)Cl	0.049575154	0.05337166	0.061463457	0.033348896	0.02652961	0.0429026	0.049084537	0.049546827	0.049411424	0.06111627	0.06422315	0.037629712	0.046956204	0.05437527	0.031236697	0.025756914	0.050067354	0.043904997	0.07046838	0.083400816	0.043373816	0.028680032	0.070305154	0.060117017	0.07787531	0.04860449	0.053373896	0.047643542	0.04610139	0.07574681	0.056061666	0.11453666	0.038310286	0.04065496	0.053514272	0.03954663	0.053228803	0.057605635	0.053745516	0.05746145	0.06456248	0.052273124	0.06459574	0.051701833	0.053228803	0.0678902	0.07199599	0.033324692	0.037493035	0.06123019	0.045380544	0.050554145	0.034013785
268604	WJFCVCUWNZSDAG-UHFFFAOYSA-N	CSC1=CC(=C2C(=C1S)C=CS2)Cl	0.050075732	0.05384492	0.062053226	0.03370569	0.026796719	0.043325894	0.049562987	0.05004046	0.04991948	0.061726253	0.06487209	0.03802274	0.047391854	0.05490619	0.03154821	0.026005432	0.050543033	0.044306897	0.07116222	0.08432905	0.043771334	0.028981086	0.071108915	0.060741633	0.07880001	0.049107417	0.053944238	0.04812197	0.046601336	0.07661401	0.056665342	0.11454687	0.038659636	0.041033052	0.05406933	0.039930392	0.053720914	0.058113515	0.05429123	0.05803609	0.06520123	0.052797057	0.06535113	0.052260734	0.053720914	0.06863956	0.072762705	0.033639498	0.037923444	0.0619465	0.045835275	0.051086634	0.034351047
268605	ZBCIBPPJVFWDQM-UHFFFAOYSA-N	C1=C(C=C2C(=C1S)C=C(S2)Cl)I	0.048672613	0.052441306	0.060390584	0.032741483	0.026036292	0.04213627	0.048194755	0.04864383	0.048549365	0.060070384	0.06313573	0.036926217	0.04609988	0.05345405	0.030660918	0.025282169	0.04916822	0.043131124	0.0692787	0.08187977	0.04261888	0.02814942	0.06907162	0.05906403	0.07651102	0.04770685	0.052391987	0.04678341	0.045246176	0.074418224	0.055077218	0.11146118	0.0376343	0.039945092	0.052597106	0.03885001	0.052321196	0.05664412	0.052806526	0.056475807	0.063471906	0.05137185	0.06348331	0.050800465	0.052321196	0.06674077	0.070775844	0.03272083	0.036801826	0.06014813	0.0445624	0.049673572	0.033401083
268606	NHWNNJVQJQBQMZ-UHFFFAOYSA-N	C1=CC(=C(C2=C1SC(=C2)S)[N+](=O)[O-])Cl	0.04728032	0.05099826	0.058632273	0.031707294	0.025222931	0.04085467	0.04679258	0.047239326	0.047062553	0.058402397	0.061410647	0.035811666	0.044765025	0.051874362	0.029719982	0.024480166	0.04776433	0.041847236	0.06754998	0.08045559	0.04128334	0.027271051	0.06733463	0.057395883	0.074779965	0.046338875	0.050872397	0.045421723	0.04390199	0.07271888	0.053469397	0.11795149	0.036518924	0.03873532	0.051002152	0.03768467	0.050818343	0.05494512	0.05128163	0.054755114	0.061632387	0.04993216	0.061738156	0.04932969	0.050818343	0.065246776	0.069022715	0.031727202	0.035643734	0.058527417	0.04322332	0.04815783	0.032349758
268607	MBVIGOVKEOZAEO-UHFFFAOYSA-N	C1=C(C=C(C2=C1C(=CS2)[N+](=O)[O-])S)Cl	0.04723972	0.050896853	0.058550846	0.031676803	0.025186563	0.040774584	0.04675427	0.04716081	0.04700312	0.058309995	0.061306696	0.035775	0.04467971	0.05178956	0.029688317	0.024470713	0.04768539	0.04175147	0.067406796	0.08023027	0.0412551	0.027239982	0.06715901	0.057279658	0.07460925	0.046283208	0.050859235	0.0453796	0.043891825	0.07254081	0.05341817	0.11719235	0.036421627	0.03868126	0.050960064	0.03760328	0.05071348	0.054892056	0.051226754	0.054730862	0.061569653	0.049827408	0.061653305	0.049289256	0.05071348	0.06507464	0.06880171	0.031662516	0.035621814	0.058415554	0.04316667	0.048132062	0.032332607
268608	DEMBXXOTKJBPFR-UHFFFAOYSA-N	C1=C2C=C(SC2=CC(=C1S)Cl)[N+](=O)[O-]	0.045448817	0.04900746	0.056355633	0.03040722	0.024181021	0.03916978	0.04497716	0.045352623	0.045170605	0.056123704	0.059015017	0.034353275	0.042963345	0.049798597	0.028533539	0.023509681	0.045867156	0.040139146	0.06491272	0.07734376	0.03966155	0.026155058	0.06462686	0.055092968	0.071855366	0.044508584	0.04890921	0.043635577	0.04218739	0.06987655	0.051365662	0.1160057	0.034986436	0.037176825	0.04899645	0.03611078	0.048764605	0.052841544	0.049261533	0.05264101	0.05924212	0.047907747	0.05926018	0.04739321	0.048764605	0.06267307	0.06626972	0.03040111	0.034179784	0.056152284	0.041469388	0.046268053	0.031059396
268609	IFZGBLOCGLGYHB-UHFFFAOYSA-N	C1=CSC2=C1C(=C(C(=C2)S)CBr)N	0.05130899	0.05521833	0.06361087	0.034587067	0.027533595	0.04448977	0.050810248	0.05136162	0.0512277	0.06328158	0.06648467	0.039028782	0.048684653	0.05633551	0.03237197	0.026712948	0.051885754	0.045500465	0.07284466	0.08604323	0.04495582	0.029755522	0.0727447	0.062252354	0.08051226	0.050367277	0.055286873	0.049388446	0.04777903	0.07821962	0.058054835	0.11405754	0.03972755	0.04214921	0.055445522	0.04102756	0.0552089	0.059641413	0.05568982	0.05951587	0.066851296	0.05415205	0.06688909	0.053525425	0.0552089	0.07014543	0.07451175	0.034583613	0.038923137	0.063455924	0.047060195	0.052373327	0.035245292
268610	BSIDLHGTZHITFI-UHFFFAOYSA-N	CCC1=CC2=C(C=C1CBr)SC=C2S	0.052167527	0.0560699	0.064642444	0.035168156	0.02797482	0.045163177	0.051646966	0.052176762	0.05205095	0.06430119	0.067538254	0.039708816	0.04947354	0.057250597	0.03291227	0.027187183	0.052741975	0.04625332	0.07404758	0.087514244	0.045745965	0.030226916	0.07392572	0.06324023	0.081866704	0.051258463	0.05627417	0.05023061	0.048619445	0.07955946	0.05906847	0.11588615	0.04033964	0.042848278	0.056383777	0.04168574	0.05603692	0.060634624	0.0566532	0.06049993	0.06799114	0.055056095	0.06798424	0.054486763	0.05603692	0.071363926	0.07560448	0.035110705	0.039587326	0.06449469	0.04785254	0.053279974	0.035874173
268611	SEGMZBYZAREFDH-UHFFFAOYSA-N	C1=CC(=C2C(=CSC2=C1CCl)Br)S	0.051751923	0.05563604	0.064121895	0.034895696	0.027740067	0.044829138	0.051229108	0.05175694	0.051660907	0.06379573	0.06702747	0.03937097	0.049034063	0.05680824	0.03263807	0.026951779	0.052277874	0.045856077	0.07351473	0.08683719	0.04534491	0.029992413	0.073406264	0.06273587	0.08126195	0.050804626	0.055806775	0.049786106	0.048228733	0.07899897	0.05860288	0.11430544	0.04002269	0.042489268	0.055948533	0.04136132	0.055595446	0.06013949	0.05620869	0.06002921	0.067434415	0.054638036	0.06753815	0.054080106	0.055595446	0.07081808	0.075047635	0.03484071	0.03929317	0.06402545	0.04747892	0.052861344	0.035581477
268612	OGMVRKQVYHNWGY-UHFFFAOYSA-N	C1=CSC2=C(C(=CC(=C21)Br)S)I	0.051095534	0.054978855	0.06333308	0.03442257	0.027379889	0.044242468	0.05058685	0.05106743	0.050946187	0.06292416	0.06610166	0.038804464	0.04839951	0.05603398	0.032228407	0.02660701	0.05160535	0.04525599	0.07232114	0.08523514	0.044790138	0.029602498	0.072133265	0.06183642	0.07986886	0.05007376	0.054936957	0.049116395	0.047502775	0.077670895	0.057711445	0.11119628	0.039507635	0.04193808	0.05519982	0.04079653	0.054869473	0.059438325	0.055383652	0.05926593	0.06647947	0.05385354	0.066441916	0.053275518	0.054869473	0.06965786	0.074072	0.034373168	0.038681213	0.062943116	0.046777237	0.052139122	0.035120267
268613	DZVWCEBELXFMTE-UHFFFAOYSA-N	C1=CC2=C(C(=C1CBr)S)SC=C2I	0.051493846	0.055389553	0.06383574	0.03475085	0.027637105	0.04465169	0.050987583	0.05153812	0.051464878	0.063535966	0.066739924	0.039205886	0.04886086	0.05659765	0.03248921	0.026839528	0.052076202	0.04569577	0.073023506	0.08618478	0.045190655	0.029862057	0.07293912	0.062498726	0.080705956	0.050579667	0.055495102	0.049583156	0.04796764	0.078464374	0.05830099	0.11156926	0.039889075	0.042334452	0.05571059	0.041213162	0.055420775	0.05992987	0.05592394	0.059767585	0.06712366	0.05438878	0.06716879	0.05376491	0.055420775	0.07037127	0.074756786	0.034715574	0.039111875	0.06365144	0.04727404	0.052614354	0.035430506
268614	SJTRZGQHJKLZLA-UHFFFAOYSA-N	C1=CC2=C(C=C1S)C(=C(S2)Cl)Br	0.049561925	0.05339583	0.06147445	0.03337104	0.026550893	0.042972945	0.04907877	0.04957645	0.049470343	0.061195802	0.064313486	0.037657715	0.046983235	0.054460943	0.03123138	0.025743708	0.050087165	0.043963596	0.07060732	0.08349945	0.043367065	0.028693527	0.07048474	0.060188908	0.07803536	0.048607964	0.05335617	0.04765907	0.046089925	0.075807735	0.05608812	0.113096915	0.03837844	0.04068656	0.05355375	0.03963574	0.053336628	0.05761122	0.05378878	0.057462372	0.064595625	0.052389193	0.06473519	0.05173117	0.053336628	0.06801102	0.07214227	0.03338779	0.037540138	0.06139312	0.045418404	0.05057903	0.034011174
268615	JLXKGIJHVYMHIY-UHFFFAOYSA-N	C1=C2C(=CC(=C1F)Cl)SC=C2S	0.045926988	0.04946973	0.05699445	0.030826423	0.02452094	0.039708965	0.04547553	0.045909088	0.045783408	0.05676485	0.059676535	0.03482037	0.043489296	0.050403666	0.028874386	0.023793185	0.04640174	0.04065443	0.06558159	0.07798445	0.040142097	0.026514288	0.06542629	0.055763222	0.072570674	0.0450353	0.049500424	0.04414075	0.04272432	0.070565544	0.051987283	0.111835465	0.03543389	0.037618455	0.04959447	0.036596347	0.049343675	0.05338949	0.04983548	0.053296484	0.05992186	0.048472956	0.060055625	0.047940273	0.049343675	0.06324756	0.0669592	0.030826947	0.034697097	0.056867182	0.042022996	0.046835322	0.031435937
268616	KRZLVAIAOINCIQ-UHFFFAOYSA-N	C1=CC2=C(C=C1C(F)F)C(=C(S2)N)S	0.04640013	0.050020896	0.05755069	0.031145677	0.02486254	0.040221564	0.045938678	0.046491344	0.046262674	0.057459425	0.060402583	0.035222277	0.04401534	0.05093248	0.029180747	0.023964545	0.046932925	0.041182768	0.066307075	0.0791505	0.040404443	0.026844734	0.06640551	0.056451064	0.07364775	0.045499396	0.049957853	0.04458398	0.043090083	0.07132963	0.05249258	0.11180439	0.03591312	0.037993558	0.050020415	0.037090153	0.049988978	0.053732336	0.05027817	0.053751558	0.0604316	0.048999805	0.06085534	0.048350673	0.049988978	0.06389271	0.06802139	0.031272348	0.035120387	0.057687618	0.042443544	0.047193386	0.031637598
268617	ITRVKVCPWDXFTN-UHFFFAOYSA-N	C1=CC(=C(C2=C1C(=CS2)S)C(F)F)N	0.048806496	0.052530654	0.06046026	0.032802604	0.02617017	0.0422935	0.048318088	0.0488465	0.04863714	0.060207527	0.06325893	0.0370618	0.046237636	0.053504445	0.030725712	0.02525108	0.04929887	0.04326399	0.069396384	0.082411446	0.04251162	0.028262848	0.06947492	0.05921904	0.07701619	0.047813304	0.052509356	0.04686012	0.04533065	0.07465799	0.05514422	0.11168937	0.037742205	0.03994772	0.052595876	0.03898897	0.052465655	0.056456238	0.052829504	0.056488566	0.06344508	0.051441956	0.063804604	0.050827432	0.052465655	0.06685272	0.07119546	0.032884307	0.036971223	0.060519077	0.04462339	0.049650557	0.03333063
268618	HLQGPHBUJLLABO-UHFFFAOYSA-N	C1=C2C=C(SC2=CC(=C1Cl)Br)S	0.048106026	0.051854424	0.05966584	0.032306198	0.025703873	0.04163782	0.047622666	0.048076887	0.047937606	0.059419233	0.062447943	0.036489673	0.04555893	0.052815605	0.030278359	0.024924763	0.048594344	0.04262542	0.06866196	0.08139621	0.042019796	0.027787048	0.068513215	0.058391847	0.07596492	0.047141485	0.051793516	0.046219975	0.04469777	0.07384918	0.054439254	0.11390065	0.037196245	0.039439272	0.05193167	0.038412794	0.051698767	0.055889152	0.05219847	0.05575444	0.062729046	0.05084767	0.06285297	0.050219495	0.051698767	0.066183016	0.07008534	0.032337654	0.036349874	0.05957998	0.044025786	0.04904111	0.03294348
268619	DKWJKNHROROUHV-UHFFFAOYSA-N	C1=C2C=C(SC2=CC(=C1S)Cl)N	0.04856252	0.052322395	0.060214974	0.032617453	0.025957441	0.04203684	0.048078127	0.04853217	0.048383653	0.05993994	0.0629888	0.036811225	0.045983948	0.053277634	0.030565202	0.02517042	0.049037278	0.04300559	0.069189385	0.08198096	0.042422563	0.028061029	0.0690423	0.058911722	0.07650267	0.047560263	0.05224167	0.046636727	0.04510663	0.074390545	0.05490578	0.11395291	0.037537757	0.039807837	0.052419435	0.038747888	0.05218343	0.056416593	0.05263657	0.056277238	0.06326494	0.051240694	0.06335836	0.050643176	0.05218343	0.06669258	0.07070978	0.032635268	0.036677223	0.060068917	0.04441647	0.04949705	0.033243336
268620	DMYDNKYBXPWDNR-UHFFFAOYSA-N	CCOC1=CC2=C(C=C1)SC(=C2S)N	0.051688455	0.05565114	0.06403073	0.034828257	0.02775463	0.044834856	0.05117643	0.051749982	0.051606108	0.063835844	0.06706735	0.039332096	0.049076017	0.056793172	0.032614946	0.026881412	0.052294265	0.045909405	0.07350331	0.08707388	0.04524918	0.029964799	0.07348857	0.06279285	0.0813078	0.05076359	0.055677187	0.049740054	0.04808982	0.078977965	0.05849597	0.11723777	0.040072955	0.04247364	0.055839013	0.04138853	0.055664025	0.06003756	0.056096785	0.0598899	0.06733507	0.054614294	0.067466	0.05391826	0.055664025	0.070868686	0.07518242	0.03487271	0.039201908	0.06400867	0.04741909	0.052738905	0.035476975
268621	XPFRTTXVNMPIGY-UHFFFAOYSA-N	CC1=C(C=C(C2=C1SC=C2)C(F)F)S	0.048218805	0.051872067	0.05974285	0.032380745	0.025808489	0.041703574	0.04772988	0.04821783	0.048004515	0.05951029	0.06253098	0.036584962	0.04564128	0.052802183	0.030337906	0.024956325	0.048690163	0.042681754	0.06858045	0.081641056	0.04201878	0.02789011	0.06861822	0.058467258	0.076131806	0.04725124	0.051918853	0.046306513	0.04481533	0.07384604	0.054488767	0.1122118	0.03720228	0.03944016	0.051974017	0.038437165	0.051757187	0.055788837	0.052215524	0.05583322	0.06270739	0.05077188	0.0630198	0.0502493	0.051757187	0.066095926	0.07027117	0.032412864	0.03647486	0.05970355	0.04404655	0.049070463	0.032934513
268622	RTHWPELACAZJRQ-UHFFFAOYSA-N	CC1=C(C=CC2=C1C=C(S2)S)C(F)F	0.04772135	0.051415015	0.05915616	0.03204624	0.025553074	0.041321866	0.047243334	0.047754537	0.04754204	0.058977455	0.061972152	0.036225326	0.04522482	0.05233713	0.030017402	0.024673084	0.0482279	0.04231633	0.0680392	0.0810345	0.041572817	0.027607063	0.06806073	0.057956517	0.07552053	0.046782494	0.051380612	0.045847062	0.04433259	0.07322882	0.053954404	0.11266172	0.0369092	0.03907687	0.051443566	0.038121406	0.05130436	0.055241495	0.051707942	0.0552602	0.062107943	0.050355714	0.06244598	0.04972734	0.05130436	0.06555514	0.06969182	0.032127492	0.036101796	0.059191428	0.043637548	0.04856246	0.032580532
268623	LTOXYEYIKYORRO-UHFFFAOYSA-N	CC1=C2C=C(SC2=C(C=C1)C(F)F)S	0.048288736	0.05199974	0.05984203	0.032426186	0.02584823	0.041802295	0.047797482	0.04830578	0.048098348	0.059650112	0.06268448	0.036650084	0.04573365	0.052938156	0.030370086	0.024964739	0.04877203	0.0427908	0.06881138	0.081933655	0.04206898	0.027928999	0.06885694	0.058627278	0.07639692	0.04732816	0.051986706	0.04638547	0.044859055	0.07411256	0.054594994	0.11273316	0.03732623	0.03952797	0.052064765	0.0385566	0.051892854	0.055884708	0.05232965	0.055902533	0.0628364	0.050942827	0.06321231	0.050336838	0.051892854	0.06632996	0.070522785	0.03249102	0.03654203	0.059892405	0.044150133	0.04914533	0.032970212
268624	QGWMLDKUQVGFJK-UHFFFAOYSA-N	C1=CC2=C(C=C1N)SC(=C2N)S	0.05040582	0.054372482	0.062525	0.03391575	0.027027493	0.043770656	0.04991831	0.05045349	0.050293274	0.062266983	0.06542218	0.038273256	0.047801144	0.05537703	0.031788364	0.026145628	0.050946094	0.044738807	0.071748644	0.08493717	0.0440464	0.029213583	0.0716424	0.06124885	0.07931262	0.049368866	0.054166656	0.048420407	0.046791732	0.07710952	0.056966197	0.11551	0.039103143	0.04138012	0.05439838	0.040342268	0.054324843	0.0585527	0.054632522	0.05841764	0.06562257	0.05322475	0.065825485	0.05252602	0.054324843	0.069153324	0.07355276	0.033996575	0.038131222	0.062414914	0.046156563	0.05136501	0.034517083
268625	RTZZCDNUDVXBOK-UHFFFAOYSA-N	C1=CC(=C(C2=C1C(=CS2)F)S)N	0.049251955	0.05306204	0.061076015	0.03316763	0.026413064	0.042748332	0.048769735	0.049321264	0.049179576	0.06081296	0.063896015	0.037434984	0.04672018	0.05411045	0.031041536	0.025571346	0.049804546	0.043706026	0.07001608	0.08284062	0.043088403	0.028537478	0.06994291	0.059820972	0.07744119	0.04830707	0.053015728	0.04736212	0.045808576	0.07525623	0.055696853	0.11227246	0.03815975	0.040433597	0.053199243	0.03940255	0.053047948	0.05723231	0.053408585	0.05714522	0.06413706	0.052001785	0.06432705	0.051360555	0.053047948	0.067460015	0.0717389	0.03319962	0.037334815	0.06097923	0.04514437	0.050228167	0.03376347
268626	GPJROSODXCAGDG-UHFFFAOYSA-N	CC1=CSC2=CC(=CC(=C12)S)Br	0.050353885	0.054217	0.062384892	0.033855885	0.026948	0.043580033	0.049845833	0.050315984	0.050160013	0.06205237	0.065200925	0.038216785	0.04768113	0.05519879	0.031729795	0.026156956	0.050844304	0.044594258	0.07151928	0.08456094	0.04402391	0.029131234	0.07133718	0.06098646	0.07901405	0.04933271	0.054173052	0.04836481	0.04679002	0.076866575	0.056901813	0.11461739	0.038921278	0.041292712	0.054338265	0.04019196	0.0540502	0.058489442	0.054575633	0.0583436	0.06555537	0.053102233	0.065550335	0.05250579	0.0540502	0.06889729	0.073098704	0.03385772	0.038074054	0.06217864	0.046067692	0.051333807	0.03453553
268627	RJHREEFQMPXFBA-UHFFFAOYSA-N	CSC1=C(C2=C(C=C1)C(=CS2)Br)S	0.050890394	0.054746985	0.06305431	0.034258183	0.027274108	0.04406082	0.05038026	0.050873358	0.05073296	0.06266763	0.06585409	0.038663924	0.048189543	0.055782776	0.03207946	0.026445573	0.051379543	0.04505442	0.072150916	0.08536951	0.04447305	0.029482435	0.07211951	0.06167205	0.0799142	0.04991084	0.054789018	0.04890989	0.047337294	0.07758156	0.057531875	0.11374351	0.039325576	0.041709315	0.054906107	0.04062448	0.054606467	0.05903103	0.055143893	0.05892668	0.06617309	0.0536305	0.06628819	0.0530487	0.054606467	0.0695501	0.07388246	0.034233194	0.038554706	0.06289748	0.046584375	0.051866613	0.034907315
268628	ISPCIIWLTOOASG-UHFFFAOYSA-N	C1=CSC2=C(C(=C(C=C21)CBr)Cl)S	0.04994868	0.05372139	0.061955065	0.03364391	0.026748598	0.04324754	0.049452286	0.049981013	0.04987128	0.06163749	0.064766936	0.037991047	0.047358755	0.054860473	0.031467326	0.025982207	0.050494783	0.04426519	0.07100947	0.0840927	0.04376848	0.028913047	0.07092955	0.060642444	0.078589424	0.04906784	0.053902425	0.048094284	0.046560105	0.07636037	0.056593638	0.11320706	0.0386146	0.04099893	0.053990353	0.03989511	0.05370025	0.058081042	0.054250546	0.057970606	0.065143764	0.052740894	0.06523119	0.052173555	0.05370025	0.068436906	0.072580196	0.033608362	0.037883528	0.061852653	0.045819785	0.05099898	0.034302372
268629	BGADHNXYAAYCOC-UHFFFAOYSA-N	C1=C2C=C(SC2=C(C=C1S)[N+](=O)[O-])Br	0.047426227	0.051133197	0.05881266	0.031783942	0.025304358	0.040945303	0.04694796	0.047351368	0.04713812	0.05849443	0.061490364	0.035898544	0.044860758	0.051922284	0.029835979	0.024577256	0.047872152	0.041918	0.06750484	0.08019273	0.041398603	0.027361538	0.06725143	0.05743452	0.07471398	0.04643436	0.050993275	0.04552806	0.04400888	0.07259686	0.053521298	0.115401186	0.036569536	0.038830303	0.051083755	0.03774365	0.050896764	0.055095453	0.05134021	0.054921858	0.061724614	0.049942546	0.06170278	0.04939259	0.050896764	0.0651377	0.06902754	0.03179692	0.035707287	0.05852447	0.04327178	0.048242263	0.032445483
268630	SOAIAIUGIDGNKM-UHFFFAOYSA-N	CSC1=CC(=CC2=C1C(=CS2)S)CBr	0.051804107	0.055670965	0.064155504	0.034891516	0.02777024	0.044807177	0.051279537	0.051774226	0.051636793	0.06374918	0.06696128	0.039389398	0.049059488	0.05677391	0.03266585	0.02696519	0.052313663	0.045862418	0.07342015	0.086767055	0.045308776	0.030014616	0.07336645	0.06270279	0.081225745	0.05082237	0.055815823	0.049800094	0.048225544	0.0789426	0.058599956	0.11509317	0.04001782	0.04247934	0.05590967	0.041341674	0.055534713	0.060079493	0.056185048	0.059999	0.06739025	0.054582447	0.067424625	0.054036014	0.055534713	0.07075928	0.07502957	0.034838215	0.039267857	0.063976906	0.047431506	0.05283303	0.035580486
268631	DKYRKFWAXUZGTR-UHFFFAOYSA-N	C1=CC2=C(C(=C1)Br)C(=C(S2)S)I	0.050723255	0.05463258	0.06290327	0.034168735	0.027190218	0.043941166	0.0502245	0.0507221	0.050588924	0.06253743	0.06570133	0.038529642	0.048084293	0.055673055	0.032001264	0.026395474	0.0512618	0.044984	0.07192711	0.084841415	0.044443768	0.029397896	0.0717516	0.061447244	0.07942803	0.049719922	0.05452568	0.04875488	0.047128294	0.07720737	0.057299066	0.11163292	0.0392847	0.041663237	0.054777145	0.04055036	0.054537334	0.058988977	0.054985683	0.058816947	0.06601166	0.05351146	0.066017635	0.052893527	0.054537334	0.06928374	0.07363946	0.034155693	0.03839039	0.062556624	0.046452597	0.05174427	0.03484393
268632	HFIOUKZMKFPAOJ-UHFFFAOYSA-N	COC1=C2C(=C(C=C1S)Cl)C=CS2	0.050765883	0.054619163	0.06288813	0.034164984	0.027154814	0.043953635	0.050242048	0.05071001	0.050649244	0.06260637	0.065801784	0.038567405	0.048069507	0.055756856	0.031964403	0.026361814	0.051258616	0.044976417	0.072304666	0.08564581	0.04439832	0.029360723	0.07220484	0.061606366	0.07998212	0.049777973	0.054686546	0.048783533	0.047229607	0.077852406	0.057525735	0.1169394	0.039257016	0.041644424	0.05485744	0.040557988	0.05451073	0.058951724	0.055123765	0.058826674	0.06617278	0.053677134	0.06635077	0.05306228	0.05451073	0.06978403	0.073789604	0.03414148	0.038479116	0.06287276	0.04651513	0.05183184	0.034850046
268633	WPNBFOJCGOBNNY-UHFFFAOYSA-N	C1CC2CC1C3C2CN(C3)CCCS	0.05567702	0.06005782	0.068978235	0.03735478	0.029734233	0.048124157	0.055137943	0.055545233	0.055352814	0.06898123	0.07251628	0.042080417	0.05268935	0.06102593	0.03514094	0.028998533	0.056209914	0.04929178	0.07940678	0.09460275	0.048858628	0.03216747	0.07913529	0.06776591	0.08776569	0.054596506	0.059844486	0.05354337	0.051705837	0.08573882	0.06285076	0.122590736	0.043008383	0.04571382	0.060178597	0.04433126	0.059913345	0.06504323	0.060324468	0.064633146	0.07260741	0.058656137	0.07264464	0.05813967	0.059913345	0.07676139	0.0812843	0.03730972	0.04176701	0.06855184	0.050890256	0.056827717	0.03821338
268634	PMEWHGIDUDNXTH-UHFFFAOYSA-N	CSC1=CC2=C(C=C1)SC(=C2S)Br	0.049682327	0.053480268	0.06158684	0.033412747	0.026603635	0.042995125	0.049186658	0.049684726	0.049507372	0.06123084	0.06434413	0.03771919	0.047062017	0.05445323	0.031303953	0.025791079	0.050187748	0.043993123	0.07051111	0.083433695	0.043398857	0.028756518	0.07042684	0.060207415	0.078043975	0.048715346	0.053473502	0.047741305	0.046184562	0.075752825	0.05614065	0.11354238	0.03838293	0.04071734	0.05358284	0.03964258	0.053315602	0.05763503	0.053824205	0.05752074	0.064627364	0.052338384	0.06465107	0.051751394	0.053315602	0.06793495	0.07214871	0.033408027	0.037579365	0.061374355	0.045437284	0.05061116	0.03404578
268635	LLCDZAHASHXBDB-UHFFFAOYSA-N	C1=CC2=C(C(=C1)Br)C(=C(S2)S)[N+](=O)[O-]	0.047752988	0.05150727	0.059233766	0.03202561	0.025504822	0.041256476	0.04726837	0.047717597	0.047504116	0.05891605	0.06192758	0.03617211	0.045219243	0.05232631	0.030056294	0.024751717	0.048240356	0.0422751	0.06801392	0.08089091	0.041703172	0.027581656	0.06778356	0.057878353	0.07529288	0.046789948	0.051333565	0.045863267	0.04431461	0.073180154	0.05391813	0.1168825	0.03688609	0.03913363	0.051443614	0.03805361	0.051301647	0.055464376	0.051724035	0.055282604	0.062155593	0.05032251	0.06216252	0.049728867	0.051301647	0.06566124	0.06958433	0.032061987	0.035978965	0.05897199	0.043617688	0.048579358	0.032671936
268636	LXOINWUUDQHWER-UHFFFAOYSA-N	C1=CSC2=C(C(=C(C=C21)Br)S)[N+](=O)[O-]	0.048052702	0.051785745	0.059568286	0.03222638	0.025650164	0.041507203	0.04756376	0.04800043	0.047786966	0.05924216	0.062275432	0.036385242	0.04547049	0.052624565	0.030232688	0.024910327	0.048519503	0.04249183	0.06832393	0.08122431	0.041960426	0.027742554	0.06813905	0.05821513	0.07566445	0.04706816	0.051669706	0.0461447	0.044611502	0.07353711	0.05422107	0.115653895	0.03707186	0.039354276	0.051766	0.038262807	0.051593136	0.055798896	0.052021146	0.05562844	0.06251816	0.050608955	0.06253124	0.050044883	0.051593136	0.06594632	0.06994518	0.032239687	0.036214706	0.059306867	0.04386757	0.048879262	0.032870926
268637	WHPCWXKXGZFZNT-UHFFFAOYSA-N	C1=CSC2=C(C(=C(C=C21)S)Br)[N+](=O)[O-]	0.048645485	0.052399587	0.06028653	0.032646872	0.02598153	0.04201255	0.04815198	0.048581425	0.048373323	0.059920736	0.062971905	0.036851116	0.0460204	0.053250235	0.030618215	0.025241371	0.049104758	0.043010294	0.06908279	0.082010835	0.042493723	0.028099086	0.06888538	0.05887737	0.07646179	0.047651228	0.05230887	0.046712946	0.045172	0.07431993	0.054888986	0.1156348	0.037518647	0.039838992	0.052414544	0.038724788	0.05219233	0.056454152	0.052659146	0.05632136	0.06327252	0.051193584	0.063237146	0.050653003	0.05219233	0.06664364	0.07069899	0.032629676	0.036678933	0.059995316	0.044407237	0.049502093	0.033305965
268638	NBXNIJNMPOCMBV-UHFFFAOYSA-N	CSC1=CC(=C2C(=C1)C=C(S2)CBr)S	0.051204912	0.055010784	0.06342305	0.03445711	0.027420964	0.044251718	0.050682206	0.051152967	0.050996214	0.06299127	0.06617605	0.038899325	0.0484542	0.056070525	0.032276653	0.026634743	0.05168427	0.04528749	0.072546795	0.0857962	0.044758283	0.029643912	0.07246771	0.061959602	0.08031367	0.050215114	0.055161484	0.049205825	0.047648605	0.078014135	0.057885356	0.11453017	0.039499395	0.04194538	0.05524329	0.040808838	0.05484125	0.059352554	0.05550129	0.059303083	0.06659659	0.053893723	0.06660403	0.05339331	0.05484125	0.06991393	0.07416122	0.034388244	0.038771875	0.06320442	0.04682849	0.052194946	0.035133865
268639	QBPOAJHUVUQMOM-UHFFFAOYSA-N	CSC1=CC2=CC(=C(C=C2S1)CBr)S	0.050527018	0.05430895	0.062619634	0.03401453	0.027062375	0.04368309	0.05001854	0.050503284	0.05036657	0.062256195	0.0654041	0.038408406	0.04785126	0.05539136	0.03184978	0.02628457	0.051037528	0.044724066	0.071721815	0.08483759	0.044209518	0.029250491	0.07161462	0.06120189	0.079373464	0.049599294	0.054479204	0.048596565	0.047056302	0.0770728	0.05717967	0.11425246	0.039004352	0.04143355	0.054549307	0.040299654	0.05417611	0.05864662	0.054820113	0.058552027	0.065787986	0.053251415	0.06579331	0.052724876	0.05417611	0.06908672	0.073261164	0.033952404	0.038282264	0.062428247	0.046259385	0.051538683	0.034691058
268640	ZLQALJMHUFJSSS-UHFFFAOYSA-N	CSC1=C(C2=C(C=C1)C=C(S2)S)CBr	0.052000143	0.055889767	0.06441309	0.035031848	0.027886322	0.044993598	0.0514741	0.051984243	0.05184387	0.063977346	0.06720154	0.03955166	0.04925229	0.056991708	0.032796297	0.027063932	0.05251462	0.046038695	0.0736392	0.086958304	0.045470838	0.030145645	0.07361778	0.06296687	0.08153017	0.051023174	0.056017686	0.049997248	0.04840185	0.07916479	0.058798313	0.11419456	0.040188942	0.042648926	0.056117	0.041518442	0.055760026	0.06027565	0.056381483	0.06019943	0.06759384	0.0547934	0.06766254	0.0542252	0.055760026	0.07092399	0.075307116	0.034991566	0.039429434	0.06423336	0.047616273	0.053018324	0.03571026
268641	OFQLOZKCRLDKAF-UHFFFAOYSA-N	C1=CC2=C(C(=CS2)Br)C(=C1S)I	0.0510885	0.05500686	0.063322335	0.03442239	0.027387828	0.044257443	0.050582398	0.051069863	0.050954122	0.06294322	0.06612317	0.038806222	0.048412643	0.05606395	0.032226186	0.026595095	0.051610816	0.0452855	0.07239063	0.085321285	0.04476663	0.02960295	0.07220015	0.061846387	0.079913944	0.05006987	0.054915626	0.049105205	0.04748085	0.0777119	0.057712786	0.11166321	0.039542984	0.041955207	0.05518349	0.040828902	0.054907627	0.05942185	0.05538564	0.059243478	0.066487186	0.053886004	0.06646067	0.053274322	0.054907627	0.06972966	0.07410093	0.034394324	0.03868356	0.06298852	0.046788555	0.052127503	0.03510733
268642	OMLPRPFXKJTWND-UHFFFAOYSA-N	CC1=C(C(=CC2=C1C=CS2)S)Cl	0.049575154	0.05337166	0.061463457	0.033348896	0.02652961	0.0429026	0.049084537	0.049546827	0.049411424	0.06111627	0.06422315	0.037629712	0.046956204	0.05437527	0.031236697	0.025756914	0.050067354	0.043904997	0.07046838	0.083400816	0.043373816	0.028680032	0.070305154	0.060117017	0.07787531	0.04860449	0.053373896	0.047643542	0.04610139	0.07574681	0.056061666	0.11453666	0.038310286	0.04065496	0.053514272	0.03954663	0.053228803	0.057605635	0.053745516	0.05746145	0.06456248	0.052273124	0.06459574	0.051701833	0.053228803	0.0678902	0.07199599	0.033324692	0.037493035	0.06123019	0.045380544	0.050554145	0.034013785
268643	JWMDHDAWDCGQHA-UHFFFAOYSA-N	CSC1=CC(=CC2=C1C=C(S2)Cl)S	0.04999628	0.053807378	0.061949927	0.033612408	0.026744079	0.043243594	0.049486417	0.04993451	0.049802084	0.061605074	0.06473858	0.037926156	0.047296565	0.054804385	0.03149485	0.025945697	0.050457507	0.044232614	0.071085714	0.0841244	0.043658596	0.028911773	0.0709437	0.0605896	0.07859947	0.048997827	0.053809583	0.04801459	0.04647366	0.076413736	0.05652075	0.1146387	0.038606115	0.040959697	0.0539477	0.03985806	0.05362444	0.05802579	0.054177266	0.057904292	0.06507252	0.052700914	0.06516251	0.052139483	0.05362444	0.06850209	0.072595	0.03358849	0.03780475	0.061783813	0.045716196	0.05096046	0.034258887
268644	OVKMLFUPVWBZGZ-UHFFFAOYSA-N	CSC1=C(C=C2C(=C1)C=C(S2)Cl)S	0.049231797	0.05297967	0.0610124	0.033080272	0.026316982	0.042554986	0.048728462	0.049163014	0.049017932	0.060660176	0.06374737	0.03732817	0.04656381	0.053939104	0.031004062	0.02553771	0.049677335	0.04353277	0.06999998	0.082907476	0.04297672	0.028452963	0.06984229	0.059630394	0.07741981	0.04824491	0.053001016	0.047276396	0.045766402	0.075266905	0.05564352	0.11415696	0.037975837	0.0403096	0.053103216	0.039212294	0.05277457	0.05713894	0.05333984	0.05702461	0.064091146	0.05186986	0.06414555	0.051332127	0.05277457	0.06746156	0.07147852	0.03304112	0.037197463	0.060812533	0.044991486	0.050169695	0.033720825
268645	NAVGFLKFEZVKHU-UHFFFAOYSA-N	C1=C(C=C2C(=C1C(F)F)C=C(S2)Br)S	0.04620894	0.049785856	0.05731548	0.030978581	0.02470512	0.03997472	0.045744788	0.046211958	0.045993984	0.05712383	0.0600397	0.03502335	0.043749776	0.050638925	0.029043064	0.023863506	0.04667924	0.040919654	0.06594472	0.078658566	0.040225193	0.026688244	0.06594835	0.056096055	0.07323365	0.045274388	0.049741194	0.044379383	0.042908978	0.07100302	0.052233774	0.11079572	0.03566913	0.03778379	0.049771562	0.036848973	0.04964257	0.05350428	0.0500605	0.053509425	0.06016149	0.048732407	0.060474683	0.04816151	0.04964257	0.06355891	0.067560665	0.031062622	0.034905784	0.057314396	0.04219046	0.04698422	0.031507067
268646	GHIDOLOIEZUYDY-UHFFFAOYSA-N	CCOC1=CC(=C2C=C(SC2=C1)Cl)S	0.050664388	0.05451374	0.06274816	0.03406564	0.027115446	0.04380058	0.050159555	0.050607048	0.05048281	0.06247147	0.06563502	0.038469426	0.047991015	0.055570483	0.03192717	0.026333664	0.051178575	0.044880826	0.07206822	0.08536433	0.044324648	0.029297147	0.07188883	0.061400812	0.07967264	0.04970438	0.054577332	0.048697315	0.047121834	0.07746335	0.0573309	0.116908	0.03912224	0.041555	0.054692775	0.04041329	0.054365605	0.05884086	0.054953706	0.058687706	0.06600411	0.053458385	0.06602681	0.052883435	0.054365605	0.06949023	0.073522806	0.03404468	0.03831934	0.062606946	0.04637398	0.051677458	0.034760255
268647	CXXKZQXPJJXQEK-UHFFFAOYSA-N	C1=C2C=C(SC2=CC(=C1I)Cl)S	0.049309	0.053144775	0.061161507	0.03316681	0.026380021	0.04271642	0.04881715	0.04928287	0.049201246	0.060864367	0.063966125	0.037422128	0.04671419	0.054199923	0.031059017	0.025599938	0.049821112	0.043733407	0.07023217	0.082952596	0.043161377	0.028518224	0.07003863	0.059859414	0.07755212	0.04833606	0.05304405	0.04738497	0.04581306	0.075460136	0.055791877	0.11280806	0.03818821	0.040493466	0.053290565	0.03942346	0.053031612	0.057370108	0.053510405	0.057181098	0.06427921	0.05211705	0.06434966	0.051467143	0.053031612	0.06767218	0.07173505	0.03317448	0.03729663	0.060968835	0.04517048	0.05032397	0.0338433
268648	OJJDPEXALONIGN-UHFFFAOYSA-N	CCOC1=C(SC2=CC=CC(=C21)S)Br	0.052647553	0.056626868	0.06519533	0.035464205	0.028247386	0.045560528	0.052125834	0.052612323	0.05247069	0.064825684	0.06808811	0.040038753	0.049902007	0.05772031	0.033235505	0.027424792	0.05319021	0.046673194	0.07462804	0.08812835	0.04608207	0.03051356	0.07449864	0.06373742	0.08248214	0.051650286	0.05667453	0.050613057	0.048963137	0.08014051	0.05950302	0.117224954	0.04071674	0.043218944	0.056824137	0.042059198	0.056488704	0.061092794	0.057087958	0.060956348	0.06847988	0.0555089	0.06842863	0.054892994	0.056488704	0.07190561	0.07622198	0.035447616	0.03988505	0.06496455	0.0482067	0.053691376	0.036183354
268649	YOTGWCQZDHAFKF-UHFFFAOYSA-N	C1=CC2=C(C(=CS2)CBr)C(=C1S)I	0.051752366	0.055652093	0.06415212	0.034918193	0.027766308	0.044833936	0.05124408	0.051762603	0.05168307	0.06379575	0.06701424	0.039385796	0.049084224	0.05683582	0.03265107	0.026990166	0.052311502	0.04590104	0.073333554	0.08643521	0.04542701	0.030008862	0.07319431	0.06271468	0.08099391	0.05080067	0.055750214	0.049808536	0.048187993	0.07873266	0.058571417	0.111753955	0.04005639	0.042536862	0.055975102	0.041376583	0.05565194	0.060222697	0.056199543	0.0600578	0.06744475	0.05462309	0.067405276	0.054035056	0.05565194	0.07062803	0.075008154	0.034855373	0.039282482	0.06388401	0.047482215	0.052885704	0.035622545
268650	DLACHSWNKXETAT-UHFFFAOYSA-N	C1=CSC2=C1C(=C(C(=C2)F)S)Cl	0.04630872	0.049883343	0.057491947	0.031116854	0.024750669	0.040072072	0.0458548	0.04631862	0.046193708	0.057236485	0.060167544	0.035138	0.04388409	0.050839502	0.029133806	0.0240118	0.046812423	0.04101934	0.06603657	0.0784656	0.040507577	0.026759211	0.06589821	0.05626314	0.07308114	0.04543278	0.0499079	0.04453244	0.04308941	0.0710259	0.05241672	0.111620225	0.03576805	0.037957076	0.05000623	0.03692951	0.04978835	0.05385209	0.050243385	0.05374354	0.06039709	0.048867136	0.060527097	0.048327897	0.04978835	0.063666046	0.06749937	0.031115111	0.035004914	0.0573336	0.042399276	0.047221817	0.031716954
268651	OJNWFERKVKWLPH-UHFFFAOYSA-N	COC1=C(C=C2C(=C1)C=C(S2)N)S	0.05076037	0.05468183	0.06287304	0.03412219	0.027163798	0.04399062	0.050242446	0.050718058	0.050616294	0.06262298	0.065800086	0.03852492	0.048073918	0.055743955	0.031964168	0.026321512	0.051250655	0.045003545	0.07229562	0.08560003	0.044315625	0.029350813	0.072187364	0.0615988	0.07992288	0.049728923	0.05461394	0.048743345	0.047147937	0.077800736	0.05743199	0.1167465	0.039299753	0.041635014	0.05479493	0.040588304	0.05455696	0.05891382	0.05505995	0.05877752	0.06610909	0.053658687	0.066271625	0.052965067	0.05455696	0.06971824	0.073871434	0.03417017	0.03842639	0.06284906	0.04647102	0.051754095	0.034778487
268652	WAILJJSVZXMPSD-UHFFFAOYSA-N	C1=CSC2=CC(=C(C(=C21)C(F)F)S)Cl	0.045602053	0.049105294	0.056545705	0.030585174	0.024364365	0.039437458	0.045142636	0.045614175	0.04542265	0.05641238	0.05930665	0.034564827	0.043178488	0.050018378	0.028639575	0.023549758	0.046066687	0.040372856	0.06516248	0.07778715	0.03971886	0.026331764	0.06518249	0.05541409	0.07236349	0.04469493	0.04912561	0.04380288	0.042379297	0.07020712	0.051602554	0.11079271	0.035180427	0.03728415	0.049186558	0.03634616	0.048993476	0.052830376	0.04944628	0.052844822	0.0594514	0.04811229	0.05979804	0.04758482	0.048993476	0.06284328	0.066693485	0.030632103	0.034470044	0.05661454	0.041673362	0.0464391	0.031113619
268653	RHPAJAAQKUNBRB-UHFFFAOYSA-N	C1=CC2=C(C=C1F)C(=C(S2)S)CCl	0.047972225	0.051606197	0.059530985	0.032283764	0.025657475	0.041509546	0.047493637	0.047984526	0.04788307	0.059267957	0.062292367	0.036454026	0.045471698	0.052693196	0.030203268	0.024923515	0.048495986	0.04251354	0.06836842	0.0809653	0.042025156	0.027750319	0.068214476	0.058244206	0.07561208	0.047112066	0.051760763	0.046161495	0.044704054	0.07343826	0.054352123	0.11199458	0.0370606	0.03936421	0.05187432	0.03828732	0.05157243	0.05579523	0.052129604	0.05567863	0.0625934	0.05065925	0.06267382	0.05013306	0.05157243	0.0658607	0.06972241	0.03224631	0.036338177	0.05940134	0.04398055	0.048997257	0.032921594
268654	UTMLVZUOPWPVFQ-UHFFFAOYSA-N	C1=CC2=C(C=C1N)C(=C(S2)I)S	0.050314426	0.054216683	0.062387966	0.03388975	0.0269822	0.043661926	0.04981927	0.050352473	0.05021896	0.062076677	0.06522283	0.038231015	0.0477211	0.05528704	0.031731356	0.02615025	0.050872095	0.04466422	0.07145449	0.08432707	0.044046413	0.02916272	0.07132326	0.06105783	0.078927144	0.049315594	0.054082263	0.048359938	0.046729714	0.07670431	0.056876354	0.11270001	0.03901754	0.041324385	0.054353643	0.040265847	0.05417033	0.058482982	0.05455914	0.058341004	0.06551345	0.0531057	0.06558528	0.052445896	0.05417033	0.06882566	0.073178515	0.033926494	0.038095303	0.062173825	0.04609293	0.05132414	0.03453111
268655	NGEUMXXZYMYPRW-UHFFFAOYSA-N	CSC1=CC(=CC2=C1C(=CS2)S)N	0.052032877	0.055980463	0.06441248	0.035038423	0.027892362	0.045069337	0.05150832	0.05199126	0.051863022	0.064056545	0.06729628	0.03951817	0.049248595	0.05704526	0.032810155	0.027033523	0.052504916	0.04607459	0.073802546	0.08720572	0.045441844	0.03015481	0.073750556	0.06300954	0.0816218	0.050973058	0.05597478	0.04996739	0.048363686	0.07935685	0.058794577	0.11560557	0.04024399	0.04265699	0.056130867	0.041563697	0.055843197	0.060328882	0.056372724	0.060246013	0.06763795	0.05485165	0.06776685	0.054237545	0.055843197	0.07114145	0.07552728	0.035016257	0.039421238	0.06429944	0.047618352	0.053024672	0.03569035
268656	YRRZEUBUMZPBFT-UHFFFAOYSA-N	CC1=CSC2=C(C=CC(=C12)Br)S	0.051565986	0.055495054	0.063874885	0.034713548	0.027627405	0.044661112	0.05104804	0.051539112	0.05139468	0.06348994	0.06670262	0.039168227	0.048836794	0.056530308	0.032517202	0.026815042	0.05206733	0.04567652	0.07307692	0.08627717	0.045110613	0.029866382	0.072930016	0.062447477	0.08073783	0.050531883	0.055469	0.049540494	0.047934882	0.078528635	0.05824505	0.114499286	0.039885163	0.042306863	0.055646073	0.04118803	0.055369627	0.059888832	0.05587814	0.059732743	0.06707598	0.054368258	0.06708855	0.05375884	0.055369627	0.07037886	0.07478738	0.034705028	0.03904312	0.063643456	0.047202498	0.052573316	0.03539645
268657	HQTRADBIYLKAQR-UHFFFAOYSA-N	CCOC1=CC2=C(C=C1C)C(=CS2)S	0.052216947	0.056149263	0.06461476	0.03513637	0.027952421	0.04515458	0.05169025	0.05214841	0.052021742	0.06431798	0.06757126	0.039658796	0.049448304	0.057248317	0.032915007	0.027155261	0.05272581	0.046249676	0.0741482	0.087739035	0.045684826	0.030204734	0.073990926	0.06325864	0.08194548	0.051208533	0.056226194	0.050181407	0.04856556	0.07972563	0.059058953	0.11824393	0.040332545	0.042830102	0.056376547	0.04166708	0.056007035	0.060618512	0.056631096	0.060467966	0.067975305	0.055063523	0.06798634	0.054486655	0.056007035	0.07148589	0.07566388	0.035095282	0.039524615	0.06445714	0.047797304	0.053269435	0.035850007
268658	PBLRFHXXGLRBKE-UHFFFAOYSA-N	CCOC1=C(C2=C(C=C1)C(=CS2)S)C	0.05336026	0.05735006	0.06602927	0.035945967	0.028610254	0.046173967	0.05281473	0.053308666	0.053182684	0.06567003	0.068973534	0.040578384	0.05055477	0.05849412	0.03367252	0.027788114	0.05388691	0.047271468	0.07559084	0.08932255	0.04672239	0.030913288	0.075482376	0.0646399	0.0835609	0.052350342	0.057456672	0.051298957	0.049651172	0.08126785	0.060321104	0.11810736	0.04124504	0.043783925	0.05761815	0.042604126	0.057250552	0.061928302	0.05786308	0.061801065	0.06941568	0.05623907	0.06941847	0.05566288	0.057250552	0.07288158	0.077228196	0.03589722	0.04043715	0.0658549	0.048872553	0.05444221	0.036670677
268659	YIIACNYQTHLCST-UHFFFAOYSA-N	C1=CC2=C(C(=CS2)F)C(=C1C(F)F)S	0.044763815	0.04820319	0.0555304	0.03002975	0.023943365	0.03873787	0.044312783	0.04482633	0.044613518	0.055446386	0.058283877	0.033950478	0.042420715	0.049101766	0.028110102	0.023110883	0.045260753	0.03966368	0.06399095	0.07652589	0.038993664	0.025867056	0.06405006	0.054428905	0.07112394	0.043892223	0.048256	0.04303017	0.04162208	0.06894106	0.050657123	0.10953285	0.034547962	0.03660952	0.048270136	0.035706915	0.04814104	0.051855136	0.048522852	0.051904082	0.058355827	0.047215268	0.058752812	0.046680775	0.04814104	0.06169782	0.06555684	0.030096805	0.033871345	0.055626225	0.040933292	0.045560878	0.030525591
268660	KUZSRLXQKFQVRT-UHFFFAOYSA-N	CCOC1=CC2=C(S1)C=CC(=C2F)S	0.04965694	0.05342705	0.06154453	0.033409923	0.026605641	0.042957548	0.04917308	0.04964594	0.049505107	0.0612265	0.064313486	0.037738793	0.04707817	0.054469682	0.03130677	0.025821496	0.05019808	0.044027925	0.07051408	0.08349686	0.04345887	0.028736923	0.07041238	0.0601979	0.07800435	0.048732437	0.053475212	0.04773757	0.04618322	0.07574712	0.056152552	0.11460165	0.038381003	0.040752813	0.053603638	0.03964921	0.053321846	0.057659008	0.05384495	0.057523083	0.06465598	0.05237068	0.06465486	0.051776767	0.053321846	0.06797745	0.0720173	0.033400495	0.037586577	0.06134686	0.04546689	0.050635695	0.03408276
268661	IUIZWDDGBUZBQW-UHFFFAOYSA-N	CCOC1=C(C(=CC2=C1C=CS2)F)S	0.049879987	0.053651612	0.061800934	0.033562925	0.026706476	0.04313939	0.04939071	0.04987552	0.049744528	0.061531223	0.06464647	0.037908554	0.047287416	0.05472196	0.031435687	0.02594037	0.050430577	0.044211112	0.07088078	0.083988294	0.043668386	0.028857965	0.070787415	0.06048405	0.07842885	0.048976894	0.05376176	0.047975387	0.046431273	0.07621847	0.056441464	0.115657076	0.038535167	0.04092123	0.0538676	0.039804514	0.053550035	0.057945244	0.05412481	0.05780501	0.0649846	0.05261358	0.06501957	0.052055947	0.053550035	0.068360105	0.072375044	0.033538193	0.037764978	0.0616508	0.045679383	0.05089906	0.034241118
268662	ZXFVABLGZAQQPB-UHFFFAOYSA-N	C1=CC(=C2C(=CSC2=C1S)CCl)I	0.052751075	0.056694042	0.06533532	0.03561457	0.028298045	0.04572433	0.052216887	0.052737087	0.052705925	0.06500458	0.06829373	0.040150058	0.04999026	0.057963677	0.033288963	0.027507339	0.05328833	0.046783026	0.0748115	0.08811607	0.04629114	0.030596834	0.07466601	0.06395575	0.08256709	0.051768124	0.056816924	0.050743133	0.049138688	0.0803352	0.05974076	0.113207735	0.040842038	0.043361567	0.057082813	0.042197116	0.056694914	0.06137436	0.057294883	0.061211817	0.06873372	0.055715777	0.06878057	0.05513241	0.056694914	0.07205797	0.076423526	0.03553594	0.04007428	0.065171145	0.048428427	0.05393525	0.03633127
268663	GVRIDVJGOCKUJZ-UHFFFAOYSA-N	CSC1=C(SC2=C1C=C(C=C2)CCl)S	0.050908767	0.054712765	0.06308907	0.034295745	0.027261117	0.04405743	0.050395835	0.05087644	0.050781608	0.06277069	0.06596158	0.038704272	0.048203934	0.05587151	0.03209236	0.026473913	0.05141431	0.045084305	0.07238706	0.08565445	0.044547506	0.029483333	0.07230612	0.061721057	0.080104515	0.049959786	0.05488441	0.048955023	0.04741577	0.07781075	0.05766032	0.115146756	0.03933848	0.041758534	0.05502025	0.040634193	0.05462969	0.05910691	0.0552648	0.059015334	0.06630061	0.053711444	0.06644397	0.05317276	0.05462969	0.06976215	0.07388514	0.034229506	0.038598854	0.062982276	0.046648063	0.05198438	0.034970496
268664	VZIWQSQEQNRSTG-UHFFFAOYSA-N	CSC1=C(C=CC2=C1C=C(S2)S)CCl	0.051726125	0.0555969	0.06408729	0.03487797	0.027723962	0.04481029	0.05119899	0.0517111	0.051639806	0.06376971	0.067007884	0.03935926	0.04900177	0.05680918	0.032616112	0.026907494	0.052248776	0.04584037	0.07354517	0.087000616	0.04526761	0.029972514	0.07351008	0.06274328	0.08141455	0.05077841	0.055774044	0.049748328	0.048189178	0.07908107	0.05861426	0.11564573	0.04001217	0.042454652	0.055922758	0.041346096	0.055540383	0.06003915	0.056173068	0.0599531	0.06736104	0.054633774	0.06756838	0.05405602	0.055540383	0.070888355	0.07509812	0.03482175	0.039274804	0.06407325	0.047444265	0.05283436	0.035545416
268665	GDMWRWMKCGPNBD-UHFFFAOYSA-N	C1=CC2=C(C(=C1CCl)S)SC=C2I	0.052086167	0.056002878	0.06454357	0.035164032	0.027938668	0.045183465	0.051556338	0.05210833	0.052080523	0.06426952	0.06752314	0.039654188	0.04939582	0.057287883	0.032861926	0.02714533	0.05265032	0.04622434	0.07396275	0.087218106	0.045714088	0.030203898	0.073855914	0.06324239	0.0816854	0.05114623	0.05613458	0.05013142	0.04853203	0.07945339	0.05901984	0.11268532	0.040352654	0.04283139	0.05638661	0.04169887	0.056050353	0.060627937	0.05660677	0.060462613	0.06791855	0.055065356	0.068022236	0.054449547	0.056050353	0.07128139	0.0755941	0.035109144	0.03957979	0.06443795	0.047842816	0.05326373	0.035862613
268666	HTEQKIHCWGSRNP-UHFFFAOYSA-N	CCC1=C(C2=C(C=CC=C2S1)S)F	0.051301368	0.05518415	0.063566744	0.034571894	0.02751771	0.044434585	0.05080058	0.051302917	0.051172055	0.063210115	0.06639664	0.0390122	0.04863713	0.05628267	0.032373764	0.026715297	0.051842988	0.045485903	0.07272323	0.085919574	0.044934522	0.029741451	0.072603434	0.062169433	0.08037126	0.050338577	0.055236883	0.04932991	0.047741644	0.0781102	0.058004968	0.114263095	0.039685674	0.042121653	0.055406444	0.04098147	0.055106144	0.05959329	0.055629276	0.059467293	0.066759154	0.054082762	0.06675468	0.053515814	0.055106144	0.07006143	0.074360885	0.034536246	0.038880855	0.063333035	0.047003824	0.052347142	0.035250276
268667	SNMMZWFNDVUKOC-UHFFFAOYSA-N	CCC1=C(C=C2C=C(SC2=C1)F)S	0.048786677	0.052546702	0.06050393	0.032781318	0.02610609	0.042195007	0.048312977	0.048786692	0.04860483	0.060185324	0.063241415	0.037022207	0.046238832	0.05348439	0.030745205	0.02534179	0.04931989	0.04322766	0.069374576	0.082172416	0.04267784	0.028206304	0.06915857	0.059138376	0.0766531	0.047855698	0.052536428	0.046898402	0.045358103	0.07454649	0.05513575	0.11446297	0.037686113	0.040011384	0.052643873	0.03890552	0.05238051	0.056703348	0.052880067	0.05655362	0.063537434	0.051415574	0.063506946	0.05086136	0.05238051	0.066821836	0.07086815	0.032782707	0.036852993	0.06022629	0.04461979	0.0497187	0.033438206
268668	WPNBFOJCGOBNNY-CAODYFQJSA-N	C1CC2CC1C3C2CN(C3)CCCS	0.05567702	0.06005782	0.068978235	0.03735478	0.029734233	0.048124157	0.055137943	0.055545233	0.055352814	0.06898123	0.07251628	0.042080417	0.05268935	0.06102593	0.03514094	0.028998533	0.056209914	0.04929178	0.07940678	0.09460275	0.048858628	0.03216747	0.07913529	0.06776591	0.08776569	0.054596506	0.059844486	0.05354337	0.051705837	0.08573882	0.06285076	0.122590736	0.043008383	0.04571382	0.060178597	0.04433126	0.059913345	0.06504323	0.060324468	0.064633146	0.07260741	0.058656137	0.07264464	0.05813967	0.059913345	0.07676139	0.0812843	0.03730972	0.04176701	0.06855184	0.050890256	0.056827717	0.03821338
268669	FPXJKFXNIRSFST-UHFFFAOYSA-N	C1=CC=C(C(=C1)S(=O)Cl)Cl	0.050078947	0.054132532	0.062116034	0.033659674	0.02677607	0.043510403	0.049578138	0.05007705	0.049996767	0.06201891	0.06520401	0.037934553	0.047458254	0.055138372	0.031525243	0.025914783	0.05060523	0.044486202	0.071623534	0.08493931	0.04377415	0.028945917	0.07140544	0.06100907	0.07907592	0.049046934	0.053761728	0.04809117	0.04643229	0.07719527	0.056595415	0.1166937	0.038916845	0.041156504	0.05411747	0.040140703	0.054102756	0.05841621	0.054317188	0.058116805	0.0653579	0.05309251	0.06560825	0.052290875	0.054102756	0.06921406	0.07337385	0.0337583	0.03779245	0.062133502	0.045877896	0.05108487	0.03430017
268670	KNJOXPPBIDOTJQ-UHFFFAOYSA-N	CC1CN(CCSC1)CC(C)(C)CS	0.056287132	0.060640357	0.06968485	0.037780393	0.030145105	0.048610978	0.055753876	0.056110144	0.05584119	0.06918136	0.072656654	0.0425765	0.053180985	0.06141851	0.03560278	0.029354269	0.05673805	0.049758196	0.07953666	0.09403286	0.049246583	0.032605525	0.0791672	0.06792983	0.08775595	0.055006407	0.060308874	0.053957652	0.05213405	0.08553958	0.06319841	0.12003875	0.04343503	0.04612325	0.060600817	0.044744126	0.0602508	0.06533495	0.060707115	0.06511823	0.07291974	0.058963697	0.07273889	0.058488518	0.0602508	0.07661454	0.0814176	0.037751187	0.04225341	0.06884694	0.05124424	0.0572586	0.03861765
268671	CRZTYIMFWDKVDY-UHFFFAOYSA-N	CSCC1CCC(CC1)(O)S(=O)(=O)O	0.061561238	0.06640444	0.07601223	0.04146929	0.03311748	0.05334708	0.06098827	0.061412085	0.061175734	0.075410046	0.079130076	0.04666376	0.058295198	0.06723982	0.039052486	0.03219825	0.06209116	0.054589413	0.08638236	0.10111989	0.053914152	0.035806227	0.086038485	0.07421972	0.09501338	0.060134172	0.065753885	0.05900984	0.056915782	0.092748225	0.06902873	0.122527495	0.047792517	0.050604768	0.06623893	0.049209595	0.06602295	0.071407	0.06631796	0.0710729	0.07948812	0.06459636	0.079193726	0.063893266	0.06602295	0.08308279	0.08867197	0.041529264	0.046322472	0.075160824	0.05615275	0.06256567	0.042367294
268672	FYFGOSDVZCJKPT-UHFFFAOYSA-N	C1=C(C(=C(C=N1)Cl)F)S	0.05127889	0.0552495	0.06353414	0.034561917	0.027453627	0.044524096	0.050755996	0.05119603	0.05123035	0.06312418	0.066327736	0.03891902	0.048539795	0.05634752	0.032329477	0.026655812	0.051740386	0.04543358	0.07269299	0.08557902	0.044937383	0.029696908	0.072544694	0.06215307	0.080167994	0.05018415	0.055052895	0.04924833	0.047603913	0.078206904	0.057940118	0.11121186	0.03972556	0.042130932	0.055457223	0.04103672	0.055211287	0.05969699	0.055589408	0.059514172	0.066726424	0.054205813	0.06689257	0.053538352	0.055211287	0.070019715	0.07448386	0.034543157	0.03884173	0.06335696	0.046996318	0.052376885	0.035252683
268673	JASBTGDGLGKLNQ-UHFFFAOYSA-N	C1=CC(=C(C2=C1NC=N2)C(F)F)S	0.051560722	0.05547882	0.063855775	0.034719355	0.027660822	0.044717148	0.051039178	0.051543273	0.051451195	0.0636123	0.06684604	0.03919683	0.04882743	0.056609064	0.032484844	0.026740234	0.052043557	0.0457279	0.07325379	0.08678372	0.045011815	0.029877473	0.07334338	0.062585264	0.08123897	0.05053549	0.055478178	0.049533732	0.047939785	0.07887192	0.058333438	0.11173502	0.039896887	0.042272106	0.055652164	0.041235153	0.055451073	0.05976851	0.055901915	0.05972744	0.06707281	0.05444927	0.06747353	0.053824596	0.055451073	0.07062032	0.0751204	0.034744848	0.039124697	0.063935235	0.04722167	0.052555673	0.0353276
268674	BJSDGADHWRYGNY-UHFFFAOYSA-N	C1=C(C(=CN=C1F)S)I	0.05346326	0.057617385	0.066192485	0.036092218	0.028664341	0.04648847	0.052941702	0.05333495	0.053457953	0.06575681	0.06907121	0.040576108	0.050612845	0.058765877	0.03374789	0.027845714	0.053913206	0.047440175	0.07554372	0.088581905	0.04693214	0.030991614	0.07531987	0.06473917	0.08310537	0.052278083	0.057264406	0.05133971	0.049553297	0.081163846	0.060341794	0.11013446	0.041511837	0.04399123	0.05788813	0.042849127	0.057604145	0.062247276	0.05794244	0.062050223	0.069469176	0.05649068	0.06958884	0.055783838	0.057604145	0.07274941	0.077496216	0.036050696	0.040504914	0.0658841	0.049006697	0.054676127	0.03683225
268675	KHIYODFMGCQVED-UHFFFAOYSA-N	C1=CC(=C2C(=C1S)NC=N2)I	0.05568406	0.05990966	0.06892434	0.03765996	0.029929647	0.048404746	0.055115867	0.055629678	0.05571571	0.06862463	0.07207614	0.04237754	0.052781023	0.061279576	0.03518845	0.029057402	0.056227993	0.049443286	0.07878982	0.09259407	0.048907068	0.032346673	0.078713134	0.06755452	0.08690301	0.054585926	0.059834756	0.053560387	0.05178519	0.08468676	0.06300545	0.11308744	0.043241195	0.045841128	0.060319174	0.04466687	0.05999621	0.06481619	0.06047401	0.06463677	0.07245918	0.058897138	0.072646245	0.05820884	0.05999621	0.075903684	0.080781996	0.03758783	0.0423186	0.068795316	0.051146753	0.056979883	0.03840984
268676	AYKLLQRFSCZJGE-UHFFFAOYSA-N	C1CNC2=C(C1S)C(=CC=C2)I	0.054954797	0.059364308	0.06803024	0.03700124	0.029462546	0.047691215	0.054412328	0.05492256	0.054831915	0.067861095	0.071285166	0.041681167	0.052141845	0.06044544	0.03470625	0.028613832	0.055569995	0.048862137	0.07813062	0.092122674	0.048178118	0.031839825	0.0778708	0.06679619	0.08610569	0.05382694	0.0589342	0.052801877	0.050946742	0.08401529	0.062032063	0.121155664	0.042747285	0.045263074	0.059344076	0.044068735	0.05923917	0.064087495	0.059551336	0.06365107	0.07157962	0.058133822	0.07150266	0.05733625	0.05923917	0.07545428	0.07989949	0.03707068	0.04147565	0.0677536	0.050337594	0.056055587	0.037790764
268677	UAYBPXBWFUBHQC-UHFFFAOYSA-N	CCC1=CC2=C(C=C1)C(CCO2)S	0.055671792	0.0600759	0.06890615	0.037440397	0.029839758	0.04824329	0.05512045	0.05563131	0.05545948	0.06865998	0.072113454	0.042242214	0.052824117	0.06112077	0.035153877	0.028966974	0.05629585	0.049459204	0.079177506	0.09345218	0.04873363	0.03223102	0.078897014	0.06757675	0.08728349	0.054546706	0.059750676	0.053486895	0.051632173	0.08505883	0.06281328	0.12520066	0.04323546	0.045804344	0.06003641	0.0445885	0.0598633	0.064823136	0.060303885	0.06439028	0.07243959	0.058828615	0.07234417	0.05805382	0.0598633	0.076390944	0.08069209	0.037527837	0.04200466	0.06859938	0.05096089	0.05672288	0.038240466
268678	FXUYPFVROLFIBJ-UHFFFAOYSA-N	COC1=NC2=C(N1)C=C(C=C2)S	0.054438688	0.05860745	0.06736745	0.036723606	0.029187998	0.047265895	0.053857893	0.054362528	0.054395698	0.06709071	0.0704954	0.041411802	0.051560104	0.059900083	0.034325086	0.028300505	0.054930657	0.048327267	0.07742602	0.09140508	0.04763155	0.031537034	0.077422604	0.06610643	0.085605636	0.05333082	0.058542043	0.05228298	0.050599903	0.08341456	0.061649837	0.11783626	0.042252786	0.044747207	0.058861546	0.04366483	0.05859617	0.06324324	0.05913666	0.063040614	0.070897266	0.057700545	0.07120822	0.056928836	0.05859617	0.074734494	0.07917443	0.03672028	0.04136904	0.067503795	0.049975716	0.0556118	0.03743395
268679	OYTHUCAWHAUICE-UHFFFAOYSA-N	C1=C(C(=CC2=C1NC=N2)S)CBr	0.054257326	0.058344387	0.06719724	0.036652833	0.02913165	0.047083337	0.053702664	0.05425623	0.054250628	0.06692391	0.070309766	0.041318327	0.051443703	0.05969165	0.034260817	0.02829429	0.054823767	0.048149206	0.07703277	0.09082949	0.04761762	0.031477742	0.076982416	0.0658483	0.085144155	0.053284794	0.058476143	0.05222716	0.050570555	0.08285294	0.061503004	0.114189014	0.04205982	0.04463849	0.05873109	0.043465167	0.0584116	0.06316003	0.05897542	0.062964246	0.07073673	0.057418723	0.07091265	0.056787603	0.0584116	0.07426843	0.078781605	0.036588836	0.04124539	0.067177095	0.049848717	0.055488665	0.03737975
268680	STBDJTDMTOAXOY-UHFFFAOYSA-N	C1=C(C=NC(=C1S)F)Br	0.05253253	0.05663277	0.06507168	0.035421096	0.028144041	0.04563019	0.051995836	0.052444644	0.052481372	0.06467556	0.06795588	0.039864715	0.049745917	0.057719678	0.033142526	0.027324665	0.053003687	0.046573058	0.074460454	0.087504014	0.04604967	0.030435368	0.07426463	0.063631736	0.082052544	0.051386576	0.056380223	0.050442766	0.048741568	0.080050156	0.059339445	0.11173382	0.04074356	0.043183293	0.056800663	0.04208356	0.056566037	0.061130203	0.056946583	0.06093678	0.06833452	0.055546988	0.06846674	0.054831505	0.056566037	0.07171526	0.07628675	0.035402723	0.039801907	0.06487467	0.048156116	0.053654604	0.03612349
268681	NXUPKTLACUYYDH-UHFFFAOYSA-N	C1CNC2=C(C1S)C=C(C=C2F)Cl	0.05014916	0.054114114	0.062149476	0.033634305	0.026792303	0.043348487	0.04966127	0.050105624	0.04990712	0.061980166	0.065137506	0.0379908	0.04750921	0.054992996	0.031591117	0.026020866	0.050680466	0.04442768	0.07155695	0.08514102	0.04382126	0.028961351	0.07133393	0.060937572	0.07915989	0.049125936	0.053937115	0.04817333	0.046554726	0.0770682	0.056661826	0.11973188	0.03878309	0.041142166	0.054057337	0.040000934	0.053881206	0.05834452	0.054326892	0.058078516	0.06534529	0.05293048	0.065401584	0.052302293	0.053881206	0.069141015	0.07304562	0.033700697	0.037760872	0.06194994	0.0458162	0.05106143	0.034341376
268682	NABDDQUFRKWQRU-UHFFFAOYSA-N	C1=C(C=C(C2=C1NC=N2)S)CCl	0.055544265	0.05970359	0.06876213	0.037548076	0.029818704	0.04822056	0.054969847	0.0555323	0.055573482	0.06853226	0.07201156	0.042291306	0.052641414	0.061136544	0.03508231	0.028983425	0.056103915	0.049293615	0.07890091	0.09289416	0.048761975	0.032246612	0.078815065	0.06741288	0.087106146	0.05452575	0.059848398	0.053458206	0.051775783	0.08481766	0.062971264	0.115364134	0.04306735	0.04570127	0.060168333	0.044493865	0.05979671	0.064666525	0.06040737	0.06448136	0.07242359	0.058787994	0.072647125	0.058174748	0.05979671	0.07606582	0.08061533	0.03745673	0.042249423	0.06876751	0.051062357	0.056850422	0.0382906
268683	HXFSVJMEXWXOMB-UHFFFAOYSA-N	C1=CC(=C(C2=C1NC=N2)CCl)S	0.055677384	0.05983603	0.06892313	0.037661426	0.029913265	0.048351858	0.0551067	0.055680025	0.055718742	0.06868477	0.07216835	0.042416513	0.052783538	0.06128912	0.035181087	0.029072264	0.05624959	0.04942017	0.07903351	0.093015775	0.04889559	0.032345723	0.078966506	0.06757424	0.08726557	0.05467663	0.060010057	0.053605944	0.051930737	0.08494077	0.06311359	0.1147403	0.04317573	0.04582294	0.060322784	0.04460935	0.0599442	0.064821176	0.060563464	0.06464424	0.07258534	0.058921933	0.0728025	0.05831396	0.0599442	0.076157555	0.080779366	0.037563458	0.042376153	0.068939365	0.051206164	0.05699883	0.038398217
268684	HEKBTFPXAHUAAA-UHFFFAOYSA-N	C1=CN=C(C(=C1F)S)I	0.05327363	0.057409965	0.0659386	0.03596473	0.028566187	0.046343084	0.05273695	0.05317233	0.053269662	0.06552835	0.06883329	0.040449433	0.050437253	0.05856093	0.033628814	0.027737502	0.05373777	0.04726518	0.075274006	0.0883452	0.046749223	0.030891627	0.07510574	0.06453062	0.08288704	0.052101463	0.057071906	0.051160615	0.04939132	0.0809298	0.060130168	0.10984503	0.04136373	0.043829076	0.057670224	0.04270134	0.05742251	0.06200654	0.05773433	0.061820794	0.06920813	0.056302965	0.069396935	0.055589147	0.05742251	0.0725177	0.07726137	0.03593839	0.04037798	0.06569426	0.048843943	0.054463077	0.03668776
268685	RWAQTMHFYSMXRO-UHFFFAOYSA-N	COC1=C(SC2=C1C=CC(=C2)S)CBr	0.051995598	0.055942617	0.06442441	0.035035677	0.027875314	0.04506953	0.051461507	0.051970176	0.051908065	0.06413691	0.06738697	0.039560776	0.049288012	0.057132684	0.032779664	0.027037749	0.05253747	0.046130594	0.074017026	0.08748339	0.045499273	0.030120501	0.073932335	0.063113116	0.08182472	0.05104187	0.056032307	0.050003618	0.04839935	0.07955526	0.058933057	0.11693768	0.040268444	0.042700954	0.056199454	0.04162095	0.05588947	0.060365975	0.05649057	0.060240347	0.0677737	0.055009883	0.06789874	0.054340165	0.05588947	0.07133639	0.07552126	0.03503783	0.039477482	0.064438134	0.047700483	0.05310163	0.035729904
268686	MPTQURCBFBPEEZ-UHFFFAOYSA-N	C1=C(C=C(C2=C1SC(=C2)Cl)Cl)S	0.04772939	0.051426105	0.059213627	0.03204857	0.02548534	0.041291066	0.047249936	0.047691587	0.04758161	0.05898411	0.062007405	0.036181718	0.045183085	0.05241102	0.030021137	0.024735857	0.048196822	0.042255208	0.06818035	0.08093889	0.04171865	0.027560169	0.06800647	0.057981513	0.07540769	0.04678964	0.05141904	0.045868695	0.04437255	0.07334274	0.054056525	0.11369975	0.036857907	0.039109144	0.051556747	0.038055748	0.051302843	0.055516172	0.051798947	0.055371176	0.062287223	0.05042274	0.0624354	0.049860258	0.051302843	0.06574311	0.06959067	0.032052692	0.036059562	0.059129365	0.043689504	0.048697863	0.03268384
268687	AKRJOCAAVCEXPQ-UHFFFAOYSA-N	C1=CC2=C(C(=C1)F)SC(=C2F)S	0.04540754	0.048914317	0.056402892	0.030514356	0.024294129	0.039306507	0.04497259	0.045455333	0.045298167	0.05613221	0.05900059	0.034473073	0.04306425	0.049843032	0.028583074	0.023548793	0.04592917	0.040245138	0.06466076	0.07679154	0.03972874	0.026264185	0.06454696	0.055172015	0.07158919	0.044553086	0.04892496	0.04367214	0.042248014	0.069513336	0.051343024	0.10884863	0.035085354	0.037235487	0.049022865	0.036223628	0.048842214	0.052806873	0.049252193	0.052715153	0.059193693	0.047878813	0.059299696	0.047345	0.048842214	0.062316608	0.066188805	0.030522753	0.034337856	0.05617789	0.041569762	0.04628577	0.031091426
268688	DWNHCKOVEQIEDQ-UHFFFAOYSA-N	CCC1=CSC2=CC(=C(C=C21)Br)S	0.05164664	0.05556485	0.06397921	0.03477467	0.02767672	0.044707514	0.05113396	0.05162511	0.051480096	0.06364392	0.066857085	0.039255124	0.048935503	0.056644272	0.03258217	0.026875611	0.052176394	0.045771994	0.073295735	0.08661732	0.04521333	0.029904312	0.07314171	0.06255819	0.08099596	0.05067236	0.055617988	0.049667247	0.048052765	0.07873742	0.05839475	0.11580185	0.039933324	0.042389713	0.055763412	0.04124236	0.055440884	0.060009856	0.056018032	0.059853066	0.06724429	0.054473765	0.06722656	0.053893853	0.055440884	0.07063793	0.07487584	0.034746293	0.03910894	0.06377132	0.04730532	0.052689858	0.035471078
268689	RSOIERYIJCQBMU-UHFFFAOYSA-N	CCC1=C(SC2=C1C=CC(=C2)Br)S	0.050931036	0.05481239	0.063143216	0.034284588	0.027290601	0.04408217	0.050430696	0.050934695	0.050761163	0.062807344	0.06597724	0.038711794	0.048280597	0.05586077	0.032133482	0.026495898	0.051483024	0.045151174	0.07230195	0.08545616	0.04460404	0.02949505	0.072155915	0.061724298	0.079927124	0.049988065	0.054858238	0.04899604	0.047390293	0.07765041	0.057573237	0.11499097	0.039394327	0.041809045	0.05498706	0.040673435	0.054699577	0.059186317	0.055239826	0.059034456	0.06632837	0.053715546	0.06628284	0.053127278	0.054699577	0.06965644	0.07385929	0.034269977	0.03855092	0.06287949	0.046639446	0.05195093	0.034966443
268690	XBCKEZQSHRTKMG-UHFFFAOYSA-N	CCC1=CC2=C(C(=C1)Br)SC=C2S	0.05265989	0.056636393	0.06520394	0.03545531	0.028232202	0.045581456	0.05213366	0.05262922	0.052479595	0.064824685	0.06808853	0.0400281	0.04988552	0.05771373	0.033237893	0.027423555	0.0531831	0.046650745	0.07459007	0.08803648	0.04610305	0.030507803	0.07444216	0.06373574	0.08241012	0.051640414	0.056670625	0.05061531	0.04898098	0.080144875	0.059488893	0.11603973	0.040714636	0.043217875	0.056839615	0.042044662	0.056492887	0.061158456	0.057085287	0.061008383	0.06850228	0.055485703	0.06845713	0.05492406	0.056492887	0.07188691	0.07625318	0.035432737	0.03987386	0.0649518	0.048216436	0.05370562	0.036176212
268691	NZDURNPRDMEHMN-UHFFFAOYSA-N	CCC1=C2C(=CC=C1)C(=C(S2)S)Cl	0.051810585	0.055739798	0.0642069	0.034908995	0.027773399	0.04487167	0.051303715	0.051818006	0.05168686	0.06387146	0.06710049	0.03939744	0.049121864	0.056874484	0.032687306	0.026964614	0.052357428	0.045944996	0.073550604	0.08697833	0.04538446	0.030023074	0.07343148	0.06283884	0.08131267	0.05085527	0.0557999	0.04984203	0.048225023	0.07905601	0.058617722	0.11619208	0.040097795	0.042552784	0.055973638	0.041401155	0.055663086	0.060198616	0.056210138	0.06004869	0.067453824	0.054669358	0.06750554	0.054071892	0.055663086	0.070899256	0.075172834	0.034881078	0.03925537	0.06401838	0.047493085	0.052878	0.03560131
268692	QVCGMXJNTCSDFO-UHFFFAOYSA-N	COC1=CC2=C(C(=C1)S)SC=C2I	0.052209843	0.056170274	0.06462507	0.03517444	0.027969655	0.045242853	0.051660247	0.052142255	0.052111678	0.064301476	0.067558065	0.039681066	0.049443975	0.057348132	0.03290128	0.027150428	0.052700184	0.046295054	0.07406956	0.087404534	0.045708116	0.03023237	0.0739611	0.06331475	0.08183085	0.05117299	0.056149613	0.05014894	0.04851717	0.07964125	0.059073053	0.11452949	0.040427253	0.042866975	0.05642412	0.041764338	0.056092076	0.06064155	0.05665066	0.06048765	0.0679552	0.055180024	0.068041325	0.054521393	0.056092076	0.071434215	0.07571667	0.035151348	0.03959862	0.06450645	0.047856398	0.05330179	0.035888962
268693	RCCCQLBVUFSQET-UHFFFAOYSA-N	CCOC1=C(C2=C(C=C1)C(=CS2)Br)S	0.052513003	0.056466747	0.06501277	0.03537964	0.028162401	0.045477588	0.051986534	0.052500226	0.05237001	0.064710096	0.06797071	0.039951973	0.04978285	0.057619147	0.033129595	0.02733253	0.053065103	0.046560355	0.074503615	0.08809252	0.045968883	0.0304194	0.074456275	0.063663594	0.08243859	0.05154907	0.056575842	0.050517686	0.048877753	0.08011627	0.059400983	0.11672105	0.040620655	0.043106057	0.056716096	0.041972935	0.056383945	0.060967825	0.056986123	0.0608294	0.06836797	0.055419914	0.06842242	0.054808296	0.056383945	0.07186571	0.076151825	0.035360854	0.039821483	0.0649173	0.04813575	0.05358805	0.036082488
268694	GTMJTGHEAFYURV-UHFFFAOYSA-N	C1=C(C=C2C(=C1S)C(=CS2)Br)Br	0.048629113	0.052398294	0.060317505	0.032672588	0.026014736	0.0420825	0.048149087	0.048610732	0.048434317	0.06000497	0.06306423	0.036888245	0.04604955	0.053322155	0.030638296	0.025233954	0.049118616	0.043057982	0.06921532	0.082055666	0.04249022	0.028117035	0.06905772	0.058943707	0.076573685	0.047650006	0.05235217	0.046722893	0.045203395	0.07443635	0.054974526	0.113196634	0.037571106	0.039864875	0.0524656	0.038796328	0.052228153	0.056503125	0.05271846	0.05636977	0.063359916	0.05130633	0.06339027	0.050715137	0.052228153	0.06672363	0.07074942	0.032689832	0.036749285	0.060120393	0.044484477	0.04955465	0.03331899
268695	UIYMBEWSOLDTRY-UHFFFAOYSA-N	CCC1=C(C=CC2=C1SC(=C2)CBr)S	0.052893024	0.056840915	0.06552574	0.035648517	0.028375184	0.045764983	0.052366268	0.052887876	0.052736007	0.06511328	0.06838365	0.040260427	0.050135057	0.057968147	0.03339052	0.027583143	0.053446494	0.046858765	0.07488165	0.08835529	0.04635908	0.03066582	0.07475164	0.06404419	0.082781956	0.05193936	0.05701064	0.050908227	0.04925791	0.08041634	0.059792303	0.11531613	0.04087362	0.043415103	0.05712204	0.042224955	0.056754272	0.06142831	0.0573696	0.061312586	0.06884801	0.055713452	0.06877981	0.055179857	0.056754272	0.07209839	0.07651816	0.035590064	0.04010688	0.06526504	0.048470203	0.053976856	0.036364608
268696	BTYDNWSJIPEBHZ-UHFFFAOYSA-N	CCC1=C2C(=C(C=C1)CBr)C(=CS2)S	0.053735815	0.057727594	0.066564344	0.03626851	0.028855478	0.046542704	0.053199917	0.053762436	0.05363851	0.06619187	0.06950573	0.040944442	0.050967462	0.058954865	0.03393178	0.028042313	0.0543184	0.047650587	0.076118335	0.08986551	0.04714199	0.03117757	0.07601525	0.06512966	0.08414437	0.052802335	0.05795716	0.051745724	0.05009378	0.08178626	0.060834356	0.11603912	0.041577633	0.044160347	0.058087774	0.042963408	0.05772394	0.0624561	0.058354236	0.06233021	0.069990374	0.05669257	0.06997989	0.056124575	0.05772394	0.07333179	0.07778919	0.03620297	0.040829748	0.06639266	0.04932572	0.054891743	0.03699092
268697	WQQUIWJWUSGGCD-UHFFFAOYSA-N	COC1=CC2=C(C=C1)C(=C(S2)S)OC	0.050618578	0.054509245	0.06268052	0.03403964	0.027072156	0.04386112	0.050077654	0.0505718	0.05051451	0.062538095	0.06573747	0.03844171	0.047943123	0.05566155	0.03184747	0.02622189	0.05113222	0.04491312	0.07232274	0.08587698	0.044199187	0.02925691	0.07226097	0.061507832	0.080081336	0.04962791	0.054508604	0.048639607	0.04705878	0.07786762	0.05738128	0.11932857	0.03921578	0.04153835	0.054674316	0.04052525	0.054416377	0.05874586	0.054989208	0.058592062	0.066011086	0.053651888	0.066288665	0.05291642	0.054416377	0.069821075	0.07374144	0.03407501	0.03836604	0.06282569	0.04639948	0.05165252	0.034709908
268698	YTWQTQTYKGUJCS-UHFFFAOYSA-N	C1=CC2=C(C=C(S2)S)C(=C1CCl)Br	0.050770395	0.05462554	0.062962405	0.034235872	0.027219659	0.04402996	0.05026572	0.05081854	0.050721772	0.06271491	0.06589289	0.038647808	0.048156325	0.055817027	0.03201122	0.026412677	0.051335443	0.04505078	0.072322145	0.085538074	0.044489473	0.029423485	0.072278365	0.0616787	0.0800077	0.049886346	0.05477324	0.048883073	0.04731845	0.07767734	0.057560124	0.11418009	0.0393252	0.041706227	0.054927338	0.04063452	0.054637045	0.059011888	0.05519365	0.058896847	0.06623088	0.053705763	0.06637986	0.05308178	0.054637045	0.06968983	0.07382853	0.03421762	0.03856062	0.06296659	0.046615113	0.05188015	0.034894012
268699	BQFIQHAEXSLNHQ-UHFFFAOYSA-N	C1=C2C=C(SC2=CC(=C1N)C(F)F)S	0.047711033	0.051425863	0.05914266	0.032028973	0.025554616	0.04134196	0.04724083	0.047752358	0.0475345	0.058980305	0.061984204	0.036209088	0.045210607	0.052344125	0.030016705	0.024641994	0.048212137	0.042316735	0.06808972	0.08111093	0.04151535	0.027598506	0.068138935	0.05797202	0.075589664	0.046751335	0.05133877	0.045814212	0.044295996	0.07329627	0.05394249	0.11262308	0.036922205	0.03906282	0.05141162	0.038135942	0.051326364	0.055222977	0.05168407	0.055238664	0.062094808	0.05037246	0.0625083	0.04972602	0.051326364	0.06561609	0.069816135	0.03214634	0.03609597	0.05925811	0.043613046	0.04852838	0.032545596
268700	WUXAUOUMJMHIDU-UHFFFAOYSA-N	C1=C2C(=CC(=C1Br)S)SC=C2Cl	0.048164308	0.051885337	0.05973146	0.032358043	0.025741583	0.041674595	0.04768663	0.04813516	0.047998115	0.05946861	0.06250413	0.036536455	0.045609336	0.0528559	0.030313954	0.02497837	0.04864265	0.042650934	0.06867714	0.08143069	0.042094305	0.027826156	0.068521194	0.058435954	0.075958356	0.04720085	0.051874332	0.046281494	0.0447809	0.07385792	0.054501295	0.11366843	0.037208647	0.039480917	0.05200083	0.038425222	0.051735245	0.055976033	0.052249867	0.05584557	0.06279852	0.050850652	0.06289251	0.050273437	0.051735245	0.06621162	0.070112854	0.032363124	0.036407456	0.059606355	0.044080496	0.049110536	0.03300128
268701	YVKDAGICGMCMOU-UHFFFAOYSA-N	CC1=CC2=C(C(=C1)S)SC(=C2)C(F)F	0.047477137	0.051114768	0.058821768	0.031823833	0.025373394	0.0410177	0.04699249	0.04744355	0.0472094	0.058596205	0.06157682	0.035978053	0.044907324	0.051968396	0.029844075	0.024524959	0.04791051	0.042000413	0.06759348	0.08048097	0.04129965	0.027418891	0.067566164	0.057522424	0.075028196	0.046470936	0.051067017	0.045547865	0.044056624	0.07276123	0.05360935	0.11252143	0.036605798	0.038799897	0.051122457	0.037806433	0.050911166	0.05489378	0.051374473	0.054931127	0.061730593	0.049970448	0.06200712	0.0494385	0.050911166	0.065136366	0.06923313	0.031876683	0.035843518	0.058758836	0.043304928	0.048263464	0.032376155
268702	UODLWCDKKSSMLY-UHFFFAOYSA-N	C1=CC2=C(C=C1Cl)SC(=C2S)N	0.04855129	0.052330088	0.060222328	0.032653023	0.025999427	0.0421137	0.04806695	0.04859715	0.048459727	0.060015213	0.06309164	0.03686837	0.046048105	0.053362936	0.030563096	0.025169682	0.049084328	0.043072194	0.0692705	0.08217627	0.042444445	0.028091818	0.06920122	0.05904771	0.07665253	0.047613297	0.05226513	0.046669863	0.04513181	0.07443811	0.054961383	0.114228144	0.037612926	0.039842226	0.052439965	0.03883629	0.052318417	0.056435563	0.052674543	0.056298494	0.063295096	0.051332463	0.063510686	0.050659932	0.052318417	0.06677387	0.070850715	0.032709308	0.03675195	0.06022228	0.04449922	0.049510375	0.033251494
268703	FPTPDCOXWPVFLM-UHFFFAOYSA-N	C1=C2C(=CC(=C1S)Cl)SC=C2N	0.04974703	0.053584345	0.06165824	0.03345729	0.026629945	0.0431157	0.049250104	0.049743403	0.049619235	0.061387002	0.06451057	0.03775338	0.04713192	0.054623075	0.031326137	0.025809646	0.050251186	0.04408707	0.070853055	0.08382238	0.04348732	0.028781379	0.07073702	0.060383476	0.0783027	0.048743185	0.053523958	0.047789026	0.04622904	0.076154	0.056278177	0.11475581	0.038496755	0.04080894	0.05372414	0.039752036	0.053508155	0.057800513	0.05394894	0.05766313	0.06481362	0.052544016	0.06493498	0.051906236	0.053508155	0.06828729	0.072409555	0.033481125	0.037644867	0.061578166	0.045562945	0.050730783	0.03409301
268704	UPWGXSLCCKETQU-UHFFFAOYSA-N	C1=C2C(=CC(=C1N)N)SC=C2S	0.051331032	0.055316567	0.06361472	0.0345708	0.027541164	0.044575628	0.050824843	0.05137518	0.05123652	0.06333431	0.06653855	0.038991626	0.048665352	0.05638312	0.032375004	0.02665351	0.05188024	0.045537353	0.07294437	0.08621071	0.044874314	0.029758299	0.07287043	0.06230253	0.08062289	0.050285347	0.05518035	0.049322404	0.04767902	0.078410916	0.05801309	0.115301274	0.0397984	0.042140316	0.05541817	0.04109704	0.05529082	0.059610933	0.055638105	0.05950464	0.06681733	0.05419735	0.06697474	0.05351094	0.05529082	0.070301875	0.07474832	0.034624368	0.038885362	0.063511215	0.0470317	0.05233047	0.035180435
268705	XVLVLZQHQSCJST-UHFFFAOYSA-N	CCC1=C(SC2=CC=CC(=C21)S)N	0.05320265	0.05726855	0.0658961	0.03587802	0.028593695	0.046158552	0.05267393	0.05324628	0.053104527	0.065574475	0.06887422	0.040488224	0.05047956	0.0584149	0.03360518	0.027712416	0.05379045	0.047225613	0.07542257	0.0890167	0.046592988	0.03088865	0.07533489	0.06452017	0.083305925	0.05219552	0.05724287	0.051170208	0.04947761	0.08095519	0.0601212	0.11650952	0.04125213	0.043722488	0.05744768	0.04259536	0.057248317	0.06178715	0.057686675	0.06163305	0.06921373	0.056133904	0.06925961	0.055455007	0.057248317	0.072635554	0.07718247	0.035901655	0.04035468	0.06572057	0.04878678	0.0542681	0.03654769
268706	FOWQYNCDPCJJFJ-UHFFFAOYSA-N	CCC1=C(C=C(C2=C1SC=C2)N)S	0.05427249	0.058362402	0.067170925	0.03660863	0.02914987	0.047048993	0.053733308	0.054274302	0.054146606	0.06679244	0.07014305	0.04129035	0.051442362	0.059519954	0.034293532	0.028298968	0.054822993	0.04811434	0.07674334	0.0903945	0.047544368	0.03150441	0.0766264	0.06571508	0.084751554	0.05321764	0.05838663	0.052176654	0.050494947	0.08243185	0.061313618	0.116271675	0.042021982	0.04458344	0.058609754	0.04339484	0.05829938	0.0630174	0.058828812	0.06288172	0.07056425	0.057195462	0.07054891	0.056597777	0.05829938	0.07392583	0.078548126	0.036578663	0.041165724	0.066922255	0.049740728	0.055375695	0.03731634
268707	NMIDSFXLJPBTIR-UHFFFAOYSA-N	CCC1=CC2=C(C=C(C=C2S1)N)S	0.05253791	0.056543846	0.06506814	0.03537521	0.02818116	0.045528878	0.05202173	0.052523326	0.05237763	0.064734936	0.068002276	0.03992734	0.049786888	0.057634123	0.03316355	0.027332688	0.053071775	0.04657235	0.07454993	0.088055536	0.0459672	0.030448312	0.07442142	0.06367053	0.08235516	0.05150976	0.05652663	0.050495528	0.048843607	0.08012127	0.059391893	0.116972685	0.04067176	0.043128368	0.056714196	0.041988704	0.056440603	0.061008386	0.05695675	0.060867	0.06837586	0.05541771	0.06838431	0.054796327	0.056440603	0.07184982	0.07622477	0.035385177	0.039790362	0.06488517	0.04812219	0.05357339	0.036063567
268708	LWMSQLZPAQZGKH-UHFFFAOYSA-N	C1=CC2=C(C(=C1)F)SC(=C2Br)S	0.04793978	0.051654946	0.0594984	0.032245327	0.025684187	0.041532367	0.047471944	0.047998242	0.047822572	0.059215654	0.06223334	0.03642563	0.04547187	0.05262985	0.030200744	0.024885548	0.04848526	0.042522427	0.06819337	0.0808326	0.04193351	0.027760979	0.06811754	0.05820754	0.07549809	0.0470336	0.051627807	0.046107113	0.04459601	0.07326604	0.054207396	0.11104976	0.03709883	0.039338637	0.051745556	0.03830854	0.051571436	0.055704318	0.051998258	0.05559613	0.062449295	0.050594546	0.06255526	0.049993664	0.051571436	0.06571295	0.06980716	0.032276005	0.036290266	0.05932361	0.043913804	0.04886819	0.032856777
268709	YOSWETUCNQZKQR-UHFFFAOYSA-N	C1=C(C=C2C(=C1N)C=C(S2)F)S	0.048302088	0.052088983	0.059929293	0.032466114	0.025871817	0.04187154	0.04783401	0.04834303	0.04815979	0.059635837	0.062665656	0.03664978	0.04579967	0.053011496	0.030434798	0.025050264	0.04883986	0.04283897	0.06875781	0.0813513	0.042202484	0.027954418	0.06858439	0.058634	0.075976595	0.04732017	0.05193119	0.046401944	0.044840876	0.073874936	0.054581262	0.11308684	0.037408985	0.039629184	0.05211566	0.038605418	0.0519845	0.056124337	0.05233965	0.05599443	0.06288198	0.050954103	0.06297988	0.050317515	0.0519845	0.066201106	0.070385605	0.032527786	0.036496617	0.05973829	0.04419704	0.049200293	0.033064164
268710	GENNAYQBNNIATA-UHFFFAOYSA-N	C1=CC2=C(C=C1N)C(=C(S2)Br)S	0.049882513	0.053771865	0.061862897	0.03356882	0.026747692	0.043285232	0.04940201	0.049940694	0.049765166	0.061549265	0.06467275	0.037894808	0.04731778	0.054769196	0.031457204	0.025905207	0.050445758	0.044260178	0.07088255	0.083787896	0.04361095	0.028904757	0.07076681	0.06052836	0.07836599	0.048899654	0.053648137	0.047955766	0.046352975	0.07611618	0.056372244	0.11336539	0.038658638	0.040950764	0.053830393	0.0399019	0.05369196	0.057937913	0.05406174	0.057798017	0.0649313	0.052648384	0.06499433	0.051982235	0.05369196	0.06826575	0.072595134	0.033631984	0.03775463	0.061693735	0.04567764	0.050833404	0.034193464
268711	XUBJYRCVUKAUDX-UHFFFAOYSA-N	C1=C2C(=CC(=C1N)S)SC=C2Br	0.050612174	0.054529153	0.06272047	0.03406108	0.027132317	0.04389368	0.050111383	0.05063207	0.050471067	0.062421244	0.065582514	0.038434863	0.047977906	0.05556028	0.031907465	0.026285177	0.051152635	0.04488135	0.07192624	0.08495267	0.04425085	0.029313073	0.07179826	0.061371036	0.07947932	0.049595386	0.054424334	0.048628736	0.047022846	0.07725124	0.057194747	0.11425924	0.039204974	0.041545074	0.05462689	0.040478	0.05444202	0.058796145	0.054864507	0.058650315	0.06588701	0.053439923	0.065936565	0.052766703	0.05444202	0.06929773	0.07359158	0.034102857	0.038310803	0.06256746	0.046352185	0.05158156	0.034695696
268712	AJJDDIVFTCECSS-UHFFFAOYSA-N	C1=C(C=C(C2=C1C(=CS2)S)N)Br	0.051211964	0.05515011	0.06345555	0.034479864	0.027462283	0.04440561	0.050706305	0.05122894	0.05108453	0.06312883	0.06632699	0.03890721	0.048540257	0.056205414	0.032298166	0.026618028	0.051753253	0.04539829	0.07269926	0.08580018	0.044796135	0.029674951	0.07256956	0.062075317	0.08033948	0.050191343	0.055083603	0.04921151	0.047604114	0.078103825	0.057865083	0.11420292	0.039662383	0.042042173	0.055286683	0.040955976	0.055065244	0.059485655	0.05550739	0.059364717	0.06665432	0.054045625	0.06669764	0.053391982	0.055065244	0.0700324	0.074411854	0.034508295	0.038791623	0.063283935	0.04690682	0.052209586	0.03512391
268713	OOQCUVKPHMOEJC-UHFFFAOYSA-N	C1=C(C=C(C2=C1SC(=C2)S)Cl)Cl	0.04716997	0.05083915	0.058518507	0.03166448	0.025168087	0.040816646	0.04669222	0.04712992	0.047034837	0.058345377	0.061356187	0.035762887	0.04466768	0.051832102	0.029649919	0.0244181	0.04763583	0.041769337	0.06754909	0.08034885	0.041196544	0.027221924	0.06739614	0.05736465	0.07477247	0.046251934	0.050833702	0.045331	0.04385928	0.07273557	0.05347191	0.11468874	0.03644875	0.038653564	0.050967027	0.0376425	0.05072826	0.05483561	0.051237933	0.054716766	0.061610173	0.049911574	0.061826825	0.04931564	0.05072826	0.06519197	0.06890763	0.031684104	0.03565197	0.05855874	0.04319849	0.048134603	0.032291602
268714	NOVVLCGHHYLTOV-UHFFFAOYSA-N	CCC1=C(C2=C(C=C1)SC(=C2)Br)S	0.05107828	0.055000626	0.0633388	0.034391336	0.027386691	0.044271402	0.05058049	0.05112381	0.050964426	0.063024476	0.066212855	0.038831465	0.048454132	0.056067638	0.032224514	0.02656802	0.051661097	0.045314953	0.07253544	0.08582826	0.044738453	0.029586133	0.07242956	0.061977845	0.08022396	0.050154526	0.05502516	0.049164217	0.04753456	0.07793264	0.05776496	0.11505073	0.039540097	0.04193844	0.055159826	0.040824305	0.054937445	0.059394944	0.05541004	0.059218667	0.0665448	0.053913474	0.06655518	0.053289365	0.054937445	0.06991152	0.074191585	0.034402017	0.038682085	0.06313587	0.0468077	0.05210325	0.035057697
268715	SWMJQTNTYTXHSY-UHFFFAOYSA-N	C1=CC2=C(C=C(S2)CCl)C(=C1S)N	0.05125498	0.05515145	0.063528575	0.034533586	0.027473342	0.044443063	0.050746154	0.051266562	0.0511685	0.06325469	0.06645796	0.038953714	0.048574284	0.05628674	0.03231638	0.02665078	0.051786304	0.045429695	0.07291472	0.086255945	0.0448718	0.029703489	0.07279846	0.0622137	0.080579475	0.05028013	0.055210374	0.049279876	0.04769809	0.078331314	0.05801987	0.11545356	0.03966583	0.042077858	0.05540095	0.040970556	0.05513472	0.059555154	0.055633686	0.059436224	0.066772655	0.054122996	0.066900834	0.053514015	0.05513472	0.07023357	0.07448604	0.03452251	0.038865056	0.063451014	0.046998233	0.052316986	0.035183303
268716	DUNGPHLQONGPHI-UHFFFAOYSA-N	COC1=CC(=C2C=CSC2=C1S)I	0.05223607	0.056207795	0.06468012	0.03520036	0.027988702	0.04528703	0.051690876	0.052194595	0.052150678	0.064365804	0.06762539	0.03970902	0.049484015	0.05739783	0.032924153	0.02717025	0.052743144	0.046329606	0.07409839	0.087495334	0.04574039	0.030255426	0.074022934	0.06339027	0.08190652	0.051221587	0.05619979	0.050202888	0.048559807	0.07971942	0.059117705	0.1145728	0.040463045	0.042902447	0.056461174	0.041792504	0.056141257	0.06068615	0.056685884	0.060518734	0.06799115	0.055218793	0.06811403	0.0545587	0.056141257	0.071479954	0.07579583	0.0351844	0.03962059	0.06456076	0.04789231	0.053330727	0.035913754
268717	PVVQJPHSEOIARH-UHFFFAOYSA-N	C1=CC2=C(C(=C1)N)SC(=C2S)CCl	0.053078257	0.05709381	0.06574081	0.035823442	0.028498497	0.0460917	0.05254858	0.0531102	0.053038042	0.065499686	0.0687985	0.04039933	0.050331928	0.05832132	0.03350116	0.027634645	0.05363349	0.04709211	0.07539498	0.0889963	0.046502516	0.030805415	0.075324915	0.06443702	0.08334343	0.05207901	0.05717215	0.051057994	0.049432077	0.08099982	0.060096223	0.115404986	0.041141007	0.043619342	0.05740843	0.042498283	0.057132345	0.061668806	0.057631552	0.061556417	0.06913704	0.056091733	0.06931415	0.05546127	0.057132345	0.072622724	0.07707828	0.035810344	0.040336516	0.06573481	0.048726004	0.05422628	0.03648434
268718	MXYWKDXGITWLFS-UHFFFAOYSA-N	CCOC1=C2C=C(SC2=CC(=C1)S)Br	0.051374394	0.05529396	0.063644335	0.034559324	0.027520245	0.0444516	0.050871693	0.051329415	0.051199	0.06335014	0.06654848	0.03903033	0.048676185	0.056347806	0.0323975	0.026713502	0.051901646	0.04553904	0.07303007	0.08640498	0.044944055	0.029724244	0.072878346	0.062269904	0.08071987	0.050394885	0.05532372	0.04938873	0.047771484	0.0785015	0.058107615	0.1168553	0.039714105	0.042152196	0.055455863	0.041020248	0.05514477	0.059653956	0.055731513	0.059505284	0.06690434	0.054219507	0.06691474	0.053598188	0.05514477	0.07041359	0.07455678	0.034556784	0.038874187	0.06347458	0.047030628	0.05240041	0.03526283
268719	MTEMXZIOPCYVHF-UHFFFAOYSA-N	C1=CSC2=C1C(=C(C(=C2)CBr)S)N	0.051029224	0.054949723	0.063280284	0.034396645	0.027376583	0.04428225	0.050536104	0.05111426	0.05098083	0.06300888	0.06619643	0.03881392	0.048442412	0.05607916	0.032180045	0.026547316	0.051630568	0.045287434	0.07254599	0.08584656	0.044714138	0.029584128	0.072471574	0.061999816	0.08022075	0.05012294	0.055009253	0.049143814	0.047533225	0.077949055	0.0577847	0.11450197	0.039538167	0.04192948	0.0551674	0.040831294	0.05497607	0.05934002	0.055416644	0.05921371	0.06652671	0.053912602	0.06664835	0.05326019	0.05497607	0.06990354	0.07424219	0.03440777	0.038720813	0.06320383	0.046841394	0.05210756	0.03503577
268720	SQUCCPKMHGEDJS-UHFFFAOYSA-N	C1=C2C=C(SC2=CC(=C1S)CCl)Cl	0.048984863	0.052692343	0.060743522	0.032938514	0.026175454	0.04236438	0.04848883	0.04895105	0.048857965	0.060493328	0.06357095	0.037184764	0.04637613	0.053767323	0.030836288	0.02543893	0.049472243	0.043358732	0.06986903	0.08280374	0.042871617	0.028312514	0.06971432	0.059451245	0.0772966	0.048071958	0.052845716	0.04710579	0.04562644	0.07514025	0.05552299	0.113684975	0.03779509	0.04015208	0.052950453	0.03904847	0.05260248	0.05696869	0.053209234	0.05683632	0.06392038	0.05173551	0.064038955	0.051215746	0.05260248	0.067354485	0.07122641	0.032886714	0.037077338	0.06067739	0.04487338	0.050018765	0.033599235
268721	DAPZFKQQCYWGSB-UHFFFAOYSA-N	C1=C2C=C(SC2=C(C=C1Cl)CCl)S	0.049899727	0.05368042	0.061867874	0.033583663	0.026678642	0.043203834	0.049390633	0.049879946	0.049807847	0.06163906	0.06477956	0.03791511	0.047264185	0.05482743	0.03141419	0.025913414	0.050401498	0.04420104	0.07123846	0.08443855	0.043673974	0.028858867	0.07112795	0.06062898	0.07883932	0.048987333	0.053836167	0.04799547	0.046493463	0.0766802	0.056615233	0.11524838	0.038565576	0.040936835	0.053978402	0.039849557	0.053631186	0.058007218	0.05425349	0.057895493	0.06512244	0.05278895	0.06536068	0.05221994	0.053631186	0.06870697	0.07262857	0.033538155	0.037834786	0.061909456	0.045761682	0.050988585	0.03425726
268722	TZYDEVBWFYEOKJ-UHFFFAOYSA-N	C1=CC2=C(C(=C1)F)SC(=C2C(F)F)S	0.04471957	0.04815959	0.05548396	0.029985402	0.02391046	0.03866134	0.044272758	0.044745076	0.044528123	0.055318564	0.058151543	0.03390289	0.042355526	0.04900999	0.028096486	0.023092424	0.04519427	0.039595746	0.06381228	0.07614309	0.038937487	0.02583761	0.06385315	0.054312587	0.070897296	0.0438218	0.04816307	0.042954035	0.0415409	0.06871991	0.050570674	0.10876416	0.034497797	0.03656003	0.048198372	0.03563639	0.048043985	0.051772892	0.048457712	0.051810198	0.058265597	0.047122084	0.058567606	0.04660117	0.048043985	0.061495334	0.06540488	0.030040508	0.033797808	0.055487454	0.040845804	0.045486894	0.030492282
268723	KBJSOXXTWQTTPM-UHFFFAOYSA-N	C1=CC2=C(C=C(S2)S)C(=C1F)C(F)F	0.044248186	0.04767721	0.05489128	0.02965489	0.023650616	0.038261835	0.043805704	0.0442775	0.044058815	0.05476112	0.05756429	0.033543833	0.041917123	0.04850568	0.02778555	0.022832405	0.044733267	0.039196633	0.06321898	0.07553558	0.038506754	0.02555133	0.063247204	0.053761106	0.07023226	0.04335848	0.047648195	0.04249432	0.041090943	0.06807085	0.050035436	0.109094284	0.034149326	0.03617683	0.047683977	0.03527742	0.047554545	0.051231463	0.047950733	0.051257055	0.057667233	0.046656776	0.05797369	0.04610838	0.047554545	0.060920775	0.06476842	0.029734943	0.033426367	0.054937195	0.04041667	0.0450005	0.030150037
268724	FVRWECRDKUIMRP-UHFFFAOYSA-N	C1=CC2=C(C=C1S)SC(=C2I)Br	0.05033142	0.054209966	0.062428158	0.033891432	0.026974648	0.043590732	0.049842343	0.050322212	0.050179232	0.062002648	0.06513464	0.038216796	0.04769513	0.055204786	0.03174741	0.02619045	0.050846912	0.04461218	0.07131597	0.08407358	0.04408593	0.029156214	0.07109795	0.06093035	0.07872641	0.0493026	0.05407675	0.048364043	0.046748362	0.07651416	0.056824215	0.110879704	0.038949464	0.041317366	0.05434542	0.04020714	0.05408498	0.058514178	0.05454144	0.058359403	0.06546514	0.053032923	0.06542847	0.052443467	0.05408498	0.0686339	0.07303789	0.03387748	0.038067188	0.0620284	0.04605706	0.051330768	0.03456401
268725	GQMCYTQSQYGCLJ-UHFFFAOYSA-N	C1=CC(=C(C2=C1SC(=C2)S)I)Br	0.050544113	0.054456197	0.0626853	0.03403985	0.0270919	0.043799967	0.050042965	0.050542038	0.0504259	0.062318675	0.06547947	0.038392298	0.047911163	0.055497557	0.031875648	0.02628633	0.051078	0.044836834	0.07171859	0.08459898	0.04427325	0.02928257	0.07154843	0.06126205	0.079197705	0.049542982	0.05432297	0.048577394	0.046959497	0.076980636	0.057099022	0.11171609	0.039159622	0.041517634	0.05458352	0.040426426	0.054368187	0.058778644	0.054805465	0.058603354	0.065793544	0.05335499	0.06580322	0.052709572	0.054368187	0.06908576	0.073421516	0.034044705	0.038255345	0.06238113	0.046291508	0.05155804	0.034711864
268726	FDNPRHJRKISOGY-UHFFFAOYSA-N	C1=CC2=C(C=C(S2)Cl)C(=C1S)Br	0.04878092	0.05256162	0.06052331	0.03280961	0.026119059	0.0422529	0.048303317	0.048799045	0.048647884	0.060221415	0.06329073	0.037048362	0.046234295	0.053545464	0.030735726	0.025331726	0.049302176	0.043242503	0.069441944	0.0822476	0.04268027	0.028227052	0.06931365	0.059207242	0.076799706	0.04784264	0.052536916	0.04690694	0.04536853	0.07459675	0.055186857	0.11279102	0.037723523	0.040020287	0.052662484	0.038955946	0.05244289	0.05670166	0.05290855	0.05656783	0.0635856	0.05149318	0.06364896	0.050889384	0.05244289	0.066919565	0.07098225	0.032823022	0.03690948	0.060366202	0.044666667	0.049736205	0.033447884
268727	FAJLJBOVHAEANM-UHFFFAOYSA-N	C1=CSC2=C(C(=C(C=C21)S)Br)Cl	0.04963445	0.0534262	0.0615531	0.033395	0.026571492	0.04296394	0.049141366	0.04963158	0.04947846	0.061184235	0.0642979	0.037697397	0.047016628	0.05443608	0.03127569	0.025797721	0.050133787	0.043956064	0.07051395	0.08342691	0.043429557	0.02872645	0.07038252	0.060176432	0.077987015	0.04867909	0.053460814	0.047717504	0.046180565	0.07580224	0.056130357	0.113222264	0.0383533	0.040710837	0.053584684	0.03960766	0.053296298	0.057668634	0.05381176	0.057556845	0.06464117	0.05233962	0.0646988	0.051775448	0.053296298	0.067944884	0.07209383	0.03337461	0.037572544	0.061346747	0.04543846	0.050616037	0.03405944
268728	XNIYGWJKQXZMDW-UHFFFAOYSA-N	C1=C(C=C(C2=C1SC(=C2)N)Cl)S	0.049323507	0.053142857	0.06115668	0.033155188	0.026385183	0.04272718	0.048833877	0.049304593	0.049170386	0.060887765	0.06398574	0.037406478	0.046717428	0.054136574	0.031056266	0.025579676	0.049809776	0.043702275	0.07027596	0.083181046	0.043109067	0.028522287	0.070137106	0.059866082	0.077678695	0.048320275	0.0530575	0.047377672	0.04581627	0.075540125	0.055787057	0.11441977	0.038165208	0.040455125	0.05325851	0.039396025	0.053034086	0.057309557	0.053475212	0.057164155	0.06424799	0.05207658	0.064379275	0.05145418	0.053034086	0.0677277	0.07182995	0.033178672	0.037287172	0.06103457	0.045141716	0.05029421	0.03378969
268729	HCHXSDYUQUYMQW-UHFFFAOYSA-N	C1=CC2=C(C=C(S2)Cl)C(=C1N)S	0.049883336	0.053771168	0.061864994	0.0335694	0.026735116	0.043285944	0.049397238	0.049933974	0.049799666	0.061607957	0.064746514	0.037887435	0.04730892	0.054810863	0.031436153	0.025894824	0.050433766	0.04426568	0.07100898	0.08400422	0.043637324	0.028889244	0.07090093	0.060608637	0.07850747	0.048918765	0.05368519	0.047967456	0.046369735	0.07629755	0.056425054	0.1139675	0.038654156	0.040954154	0.053875815	0.03990042	0.05373631	0.057997514	0.054094493	0.05783871	0.06498778	0.052696176	0.0651304	0.0520311	0.05373631	0.06841622	0.07267473	0.03362184	0.037760872	0.06176423	0.045714088	0.05087188	0.034191363
268730	QTPBLGNTIDVNSA-UHFFFAOYSA-N	CCC1=C(C2=C(C=C1)C=C(S2)S)CC	0.054501582	0.058598876	0.06746533	0.036736865	0.029241294	0.04717669	0.053957444	0.05447625	0.05432524	0.067086056	0.07044395	0.0414659	0.051650804	0.05973679	0.03443494	0.028418124	0.055056036	0.04830751	0.07715882	0.09105854	0.047741964	0.0316037	0.07696848	0.0659907	0.085210584	0.05347987	0.058678847	0.052419722	0.050724596	0.082891524	0.061560817	0.11801548	0.04216372	0.04475888	0.05884602	0.04353843	0.058469318	0.06329104	0.059083503	0.06311984	0.07087684	0.057431154	0.07081149	0.05686739	0.058469318	0.07432687	0.07881968	0.036687378	0.041293122	0.06718589	0.04993034	0.055608876	0.03748324
268731	YEMBISBFGLIDFR-UHFFFAOYSA-N	CCOC1=C(C=C2C=C(SC2=C1)S)N	0.053189546	0.057256956	0.06582563	0.03581531	0.028535638	0.04610364	0.052653812	0.053164065	0.053042956	0.06555272	0.068858035	0.04043592	0.050417047	0.058395483	0.033562016	0.027653271	0.053738166	0.04719479	0.07557383	0.089294255	0.046502456	0.030816147	0.075483	0.06449953	0.08351196	0.05216361	0.057227433	0.05110843	0.04942448	0.08124193	0.06014844	0.118576705	0.04121744	0.043683145	0.057422806	0.042569075	0.057163857	0.061708115	0.057691645	0.061573677	0.06921949	0.05619963	0.06931658	0.055489987	0.057163857	0.0728502	0.077202536	0.035850115	0.04030363	0.065778956	0.048737444	0.05424726	0.03650802
268732	PHPBVPPOLOODGJ-UHFFFAOYSA-N	CCOC1=CC(=C2C=CSC2=C1N)S	0.053877056	0.057950936	0.0666803	0.036317863	0.028922385	0.046690185	0.053340673	0.053869266	0.053733893	0.066349015	0.0696808	0.040972833	0.051083554	0.05909983	0.034016646	0.028057044	0.05443091	0.047767613	0.076379895	0.090211585	0.04715585	0.031238293	0.07628093	0.06530825	0.0844063	0.052848943	0.05798328	0.05180168	0.050108932	0.08213308	0.06091221	0.118302956	0.04171164	0.044235896	0.05817031	0.043074433	0.05787416	0.062519066	0.058417656	0.06239873	0.07007331	0.05682678	0.070138015	0.05617844	0.05787416	0.07362602	0.07811395	0.03630223	0.040857017	0.06653877	0.049379457	0.05495771	0.037010934
268733	LWHRILZLZPQDAP-UHFFFAOYSA-N	CCC1=C(C2=C(S1)C=C(C=C2)S)N	0.0537694	0.05790184	0.06658491	0.036236204	0.02887311	0.046644606	0.05324032	0.05376486	0.053630948	0.06623706	0.06955516	0.04087159	0.05097572	0.05900706	0.03395884	0.027983282	0.054312445	0.0477029	0.076227404	0.08992367	0.047047652	0.031195622	0.07607871	0.06516046	0.0841394	0.0526915	0.05778726	0.051664136	0.04995538	0.0818538	0.060748495	0.1175879	0.041684214	0.04416108	0.058043122	0.043023277	0.057819806	0.06240959	0.058266252	0.06226159	0.0699013	0.05672005	0.06998098	0.05604569	0.057819806	0.07342611	0.07803396	0.03626225	0.040741928	0.0663852	0.04926934	0.054831944	0.03691266
268734	JCPZLKNJWQOHGC-UHFFFAOYSA-N	CCC1=C2C(=CC(=C1S)N)C=CS2	0.054153513	0.058247052	0.06702944	0.03651963	0.029083956	0.046957873	0.053619046	0.054164626	0.054033212	0.06666057	0.070003375	0.04119917	0.051334836	0.059388094	0.034209095	0.028224368	0.05471163	0.04801991	0.07658405	0.09022548	0.04742326	0.03143393	0.07647737	0.06558712	0.08458675	0.05310788	0.05825755	0.05207055	0.05037253	0.0822633	0.061164577	0.11600304	0.041942786	0.04448273	0.05846992	0.04330576	0.05818995	0.06287088	0.058696955	0.06273593	0.07039695	0.057078995	0.07040835	0.05646453	0.05818995	0.0737701	0.07840461	0.036506243	0.041069277	0.06680186	0.049634285	0.055239916	0.037218187
268735	KKHVKSGJDRWQAO-UHFFFAOYSA-N	C1=CSC2=C1C(=CC(=C2F)Br)S	0.04797276	0.05164645	0.05952082	0.03226591	0.025685888	0.041518267	0.047500525	0.047988676	0.04783115	0.059168	0.0621818	0.036431834	0.045464616	0.052613176	0.030228045	0.024927977	0.048484538	0.042485535	0.068141125	0.08069128	0.041977268	0.027758846	0.06801848	0.058166903	0.0753966	0.047059584	0.051680367	0.04613045	0.044641387	0.07324265	0.05422453	0.110715464	0.03705746	0.0393439	0.051784743	0.038270094	0.051529665	0.055763442	0.052011847	0.055647932	0.06247	0.050569285	0.06251088	0.0500259	0.051529665	0.06564965	0.06971391	0.0322571	0.03630381	0.059279524	0.043911558	0.048902273	0.03289815
268736	PMAKXUGEQYPUIO-UHFFFAOYSA-N	C1=CC2=C(C=C(S2)N)C(=C1F)S	0.047479775	0.051180016	0.058912855	0.03191624	0.025421878	0.04115928	0.047018237	0.047536027	0.04735857	0.058683652	0.061672866	0.03603589	0.04503246	0.052129	0.029897839	0.02462061	0.048016973	0.042104915	0.067611665	0.080144204	0.04150666	0.027471516	0.067494534	0.057676353	0.07478249	0.046545316	0.051098604	0.045643836	0.044119857	0.07264881	0.05367712	0.111627266	0.036748208	0.03894835	0.051252544	0.03792668	0.0511205	0.055186696	0.05147779	0.05507133	0.061855853	0.050087564	0.06199958	0.049485177	0.0511205	0.06513907	0.06923653	0.031959757	0.03589797	0.05876392	0.043469638	0.048388883	0.032506637
268737	BKRLDMJRWZLXQY-UHFFFAOYSA-N	CCC1=C(C=CC2=C1C=C(S2)S)F	0.049976207	0.0537938	0.06195841	0.033646952	0.026787302	0.043283597	0.049490996	0.05000174	0.049855918	0.06165553	0.06477742	0.03799477	0.047400452	0.0548548	0.031513773	0.025991851	0.050537597	0.044325415	0.070998624	0.08398013	0.043757625	0.028943816	0.07087669	0.06062602	0.07849662	0.04906152	0.053834826	0.048082758	0.046511497	0.07626547	0.05651316	0.11385045	0.038666934	0.041035194	0.053973783	0.03992785	0.053720396	0.058070354	0.05422436	0.057941277	0.06508965	0.052727442	0.06511483	0.052133422	0.053720396	0.06839875	0.07254594	0.033643514	0.037848406	0.061763603	0.04579038	0.05098144	0.03430704
268738	BEJHTAWSTYGVHH-UHFFFAOYSA-N	CCC1=CC2=C(C(=C1)S)SC(=C2)F	0.04975199	0.05357077	0.06167928	0.033435144	0.026637385	0.04303016	0.049264073	0.04974397	0.049546145	0.0613168	0.064413145	0.037760794	0.04714765	0.05450896	0.03137346	0.025858939	0.050277263	0.044067968	0.07060449	0.08351293	0.043525636	0.028783012	0.0703869	0.060263984	0.07799362	0.048779454	0.053532116	0.047800582	0.04623179	0.075869955	0.05617987	0.11469905	0.038436256	0.040799737	0.05366742	0.039667003	0.053397648	0.057789862	0.053897608	0.057654668	0.0647315	0.052381694	0.064668104	0.051830806	0.053397648	0.068007745	0.07217775	0.03344004	0.0375821	0.061347436	0.045483593	0.050686993	0.0341072
268739	JWMJFVFZPUQZTC-UHFFFAOYSA-N	CC1=C(C2=C(S1)C=CC=C2SC)S	0.051743694	0.055699	0.06408374	0.034840055	0.027742917	0.04482674	0.051225163	0.051721774	0.051581513	0.06371101	0.06694478	0.03930321	0.049001068	0.056742657	0.03263704	0.026889121	0.05224076	0.04584608	0.07335067	0.08671854	0.04521074	0.029992789	0.07327907	0.06270486	0.081145175	0.05071195	0.055654615	0.049705137	0.048086245	0.07886863	0.058459975	0.1152129	0.0400443	0.04243747	0.055812716	0.04133682	0.055557303	0.060010433	0.05604129	0.059887566	0.06725107	0.05453655	0.067358464	0.05390293	0.055557303	0.07069022	0.07509444	0.034837477	0.039171297	0.0639078	0.047343202	0.052720726	0.03549486
268740	RKWGXWWBOJKPOO-UHFFFAOYSA-N	COC1=CC(=C2C=C(SC2=C1)S)F	0.048229896	0.05197394	0.05979793	0.03240955	0.025790045	0.041772835	0.047739305	0.048224397	0.048127078	0.059599616	0.06264744	0.036616534	0.04571617	0.05301218	0.030342042	0.024985943	0.048760466	0.042792916	0.06887504	0.081758715	0.042138454	0.027866438	0.06876527	0.058583092	0.076217346	0.047305994	0.051949	0.046348162	0.044838484	0.07412021	0.05464093	0.114803694	0.037327223	0.03957004	0.052089702	0.038562085	0.05186495	0.05601315	0.052377723	0.055888616	0.0629083	0.051052164	0.063085794	0.050384246	0.05186495	0.06642741	0.07029861	0.032450162	0.036511138	0.05981013	0.044185735	0.0491996	0.033043463
268741	DGDYYHAFVOKSHC-UHFFFAOYSA-N	COC1=CC2=C(C=CS2)C(=C1S)F	0.04859866	0.052336205	0.06025945	0.032697532	0.026010737	0.042107645	0.048103746	0.048621856	0.048531886	0.0600173	0.063082814	0.03693538	0.04608063	0.053417645	0.030590558	0.025220435	0.04914659	0.04310907	0.06924803	0.08215097	0.04251362	0.028107036	0.06918973	0.05905088	0.07664738	0.047701582	0.05237809	0.04673666	0.04522621	0.07453087	0.055069804	0.11389198	0.03760407	0.039877623	0.052516688	0.038851984	0.052270483	0.056474634	0.052778028	0.056357633	0.06338732	0.051402234	0.06354312	0.050769817	0.052270483	0.06681773	0.070745766	0.032704514	0.03682933	0.06024311	0.04455197	0.049601592	0.033337068
268742	ZTXIRUDBMQGUAD-UHFFFAOYSA-N	CSC1=C(C2=C(C=C1)C=C(S2)I)S	0.050690364	0.054525632	0.06281141	0.034130327	0.027147666	0.043858897	0.050180364	0.050629787	0.050532967	0.062404126	0.06556843	0.0384849	0.047971927	0.05557152	0.031952195	0.026358828	0.051153548	0.04486268	0.071815744	0.084742494	0.04434992	0.029358357	0.071700186	0.061392415	0.079403974	0.04968149	0.054537915	0.04869952	0.04712451	0.07716508	0.057279397	0.11180961	0.03916871	0.041565258	0.054730754	0.040441476	0.05437967	0.058851313	0.054916	0.058736227	0.06590189	0.053395957	0.0659745	0.052829105	0.05437967	0.06917448	0.07353703	0.0340679	0.03835734	0.06252499	0.046372358	0.051692836	0.034805223
268743	BGAZAYMKRAYZAM-UHFFFAOYSA-N	CSC1=C(C2=C(S1)C(=CC=C2)S)I	0.05189562	0.05580786	0.06428658	0.0349899	0.027843082	0.04494533	0.051381964	0.051876307	0.05175849	0.0638663	0.0670863	0.0394463	0.04915638	0.056907736	0.032747783	0.027029103	0.052400135	0.045976378	0.07341279	0.08655503	0.045456294	0.03009578	0.07332812	0.062839225	0.081143364	0.05087	0.05581035	0.04987416	0.048245836	0.07885543	0.05864387	0.112103865	0.040137134	0.042585853	0.05604852	0.041445088	0.055719584	0.06026104	0.056221772	0.060153037	0.06744029	0.054656845	0.067535914	0.054080885	0.055719584	0.070722766	0.07526983	0.03492451	0.03932	0.063994326	0.047509022	0.05294334	0.03567596
268744	DXWRCNWJXNMNQQ-UHFFFAOYSA-N	CSC1=C2C(=CSC2=C(C=C1)S)I	0.052631736	0.056585114	0.06514136	0.035475492	0.028227458	0.045567486	0.052098185	0.05256648	0.05247472	0.06472764	0.067979634	0.039998267	0.04980668	0.05769325	0.033199318	0.027402991	0.053104382	0.04660428	0.07441386	0.08771721	0.04606236	0.03051773	0.07433075	0.06369762	0.082253784	0.051573373	0.056592595	0.050557055	0.048930332	0.07997315	0.059462976	0.11312497	0.040697716	0.043169696	0.056840062	0.04202775	0.0564621	0.061082672	0.05701874	0.0609662	0.068380274	0.055442445	0.06846534	0.05487188	0.0564621	0.07171638	0.07622757	0.035409927	0.039883878	0.064893514	0.048176743	0.05369399	0.036180086
268745	YNHKPRAOFQZGLD-UHFFFAOYSA-N	CC1=C2C=C(SC2=C(C=C1)F)S	0.048938088	0.052717328	0.060686253	0.03291033	0.026201282	0.04239348	0.048455786	0.048953902	0.048805803	0.060372133	0.063438386	0.037158746	0.04638661	0.05370494	0.030830026	0.025400221	0.04945892	0.043388225	0.06956138	0.082335696	0.04279677	0.028321084	0.06942648	0.059379864	0.07692793	0.04797607	0.052658588	0.047027748	0.045479633	0.07479878	0.055324517	0.11272864	0.037866686	0.040152792	0.052832104	0.039094757	0.052609675	0.05684619	0.053061474	0.056729294	0.06370937	0.051640987	0.06380323	0.051036604	0.052609675	0.067010105	0.07119223	0.032930303	0.03702318	0.060503125	0.04480476	0.049896464	0.033544585
268746	JQYFDYUTXKBGRF-UHFFFAOYSA-N	CSC1=CC(=CC2=C1SC=C2S)I	0.05134617	0.055210263	0.06357502	0.03457936	0.027503693	0.044420432	0.05082169	0.051263135	0.051172167	0.06317215	0.06636334	0.038991462	0.048566677	0.056274008	0.03236802	0.026705127	0.05179476	0.045439057	0.072709896	0.085804574	0.044913612	0.029739339	0.07261694	0.06215453	0.08039497	0.05030766	0.0552318	0.04930506	0.04773696	0.07816972	0.058029912	0.11262163	0.03966778	0.042090353	0.0554444	0.040965833	0.055054456	0.059591223	0.055636566	0.059498154	0.066767715	0.05408745	0.06682908	0.05354426	0.055054456	0.07008722	0.07442784	0.034506798	0.038882177	0.0633467	0.046974964	0.05237337	0.03526826
268747	LVLQGPSMJCPDII-UHFFFAOYSA-N	CSC1=CC2=C(C=CC(=C2S1)I)S	0.05175274	0.055648703	0.0640989	0.03488039	0.027747924	0.044794817	0.051233828	0.051696487	0.051597744	0.06369329	0.0669028	0.03932019	0.048998155	0.056741722	0.032641977	0.02693974	0.052240014	0.045841742	0.07324743	0.08638273	0.04530893	0.0299997	0.07315277	0.06268094	0.08097693	0.050736893	0.055665214	0.049727682	0.0481177	0.07866303	0.05848772	0.112460434	0.04001583	0.04245898	0.05589909	0.04131924	0.055528205	0.060101174	0.05608327	0.05997021	0.0672742	0.054507352	0.06733763	0.05395185	0.055528205	0.07058376	0.07501854	0.034809392	0.039200537	0.063819095	0.047377873	0.052795984	0.035567984
268748	OJRWQWNYARHSID-UHFFFAOYSA-N	CC1=CC(=CC2=C1SC=C2S)OC	0.05180664	0.055737562	0.06413104	0.034860354	0.02771696	0.044861518	0.051262878	0.051739626	0.051651537	0.06381002	0.06705831	0.039344482	0.049047418	0.056852974	0.0326265	0.026892722	0.052289497	0.045898713	0.0736243	0.08711368	0.045291316	0.029964443	0.073520675	0.06282246	0.08141277	0.050765514	0.05575613	0.04975975	0.04815595	0.079244055	0.058625303	0.1170945	0.04006599	0.042488422	0.055957645	0.041391153	0.055621065	0.060121197	0.05621019	0.060002632	0.0674445	0.05473281	0.06757281	0.054092545	0.055621065	0.071006514	0.07520218	0.034839727	0.03925724	0.06407524	0.04743781	0.05286174	0.03555158
268749	CMNWMNOJQGAVQW-UHFFFAOYSA-N	CC1=CC(=CC2=C1C(=CS2)S)OC	0.051715344	0.05566747	0.06401541	0.034796696	0.027670499	0.04479229	0.05117867	0.05165456	0.05156843	0.063737534	0.06697496	0.039272062	0.04897002	0.05677985	0.032563005	0.02684409	0.052209843	0.045841545	0.07357272	0.08706075	0.045203216	0.029911384	0.073440365	0.06272031	0.08131132	0.05067767	0.055658974	0.04967163	0.04806816	0.07915835	0.058544844	0.11760865	0.04001423	0.042422865	0.055858135	0.041335095	0.05554702	0.06003051	0.056118727	0.05989396	0.06735279	0.054661382	0.067474425	0.053995192	0.05554702	0.07093869	0.075100295	0.034789626	0.039178275	0.06398101	0.04736539	0.052773934	0.03548754
268750	LJODRUPHHYCCEG-UHFFFAOYSA-N	CSC1=CSC2=CC(=CC(=C21)F)S	0.04934554	0.053082455	0.061137773	0.03317843	0.026408616	0.042667698	0.04884442	0.04929097	0.049153227	0.060798984	0.06388641	0.03744266	0.04670351	0.05407424	0.031073576	0.025611162	0.04981511	0.04366026	0.070090905	0.082949586	0.04309222	0.02854295	0.06997981	0.05976618	0.07751618	0.04835206	0.0531209	0.04738778	0.045870848	0.075336024	0.05576092	0.11331724	0.038093198	0.04042534	0.053236533	0.039345015	0.052905805	0.05723539	0.053474687	0.057162993	0.06418138	0.051977724	0.06428985	0.051419854	0.052905805	0.06751526	0.0716479	0.03314464	0.0373304	0.06095445	0.04512141	0.05029338	0.033811234
268751	UOIVWYHKSLWPJO-UHFFFAOYSA-N	C1=C2C(=CC(=C1S)[N+](=O)[O-])SC=C2F	0.045216672	0.04875409	0.056093097	0.030288596	0.02410046	0.03901083	0.044759516	0.045172982	0.0449853	0.0558515	0.058716357	0.034226246	0.042797305	0.04956305	0.028408801	0.023404364	0.0456778	0.03998229	0.06454589	0.07685738	0.039479535	0.026058447	0.06428638	0.054826695	0.07142398	0.04430094	0.048658647	0.043440092	0.04198587	0.06941126	0.051095866	0.11497805	0.034855176	0.037014227	0.048745893	0.03597647	0.048561584	0.05256005	0.049006574	0.05240361	0.058921766	0.047669176	0.058943104	0.04713811	0.048561584	0.062269337	0.06591186	0.03029328	0.034044728	0.05586797	0.041291576	0.046029642	0.030915424
268752	NBXDDDRHJJXAGT-UHFFFAOYSA-N	C1=CC(=C(C2=C1C(=CS2)[N+](=O)[O-])I)S	0.049216665	0.053009104	0.060994215	0.03308505	0.026305366	0.04252583	0.048725285	0.049136296	0.048990045	0.06064219	0.06373234	0.03730349	0.046564765	0.053929716	0.030993972	0.02557559	0.049678195	0.043538943	0.069869995	0.08269896	0.043065753	0.028452784	0.06962074	0.059595317	0.077213824	0.048220795	0.052883327	0.04727193	0.045676664	0.07506671	0.05555739	0.11453911	0.038006455	0.0403563	0.05310108	0.039224602	0.052834034	0.05720052	0.053299773	0.057042737	0.06402697	0.051825803	0.06404225	0.05127723	0.052834034	0.067378305	0.0714782	0.03303969	0.037149437	0.060645185	0.04499031	0.050149284	0.033765625
268753	PILIQDPKBAJHOC-UHFFFAOYSA-N	COC1=C2C(=CC(=C1)SC)SC=C2S	0.051953148	0.055864148	0.0642853	0.034964297	0.027807916	0.04494957	0.05140418	0.051876206	0.0517792	0.06397721	0.067221165	0.039471187	0.049157288	0.056986265	0.032719698	0.026976496	0.052425195	0.046007957	0.0738485	0.08741868	0.04536336	0.030061629	0.07376935	0.06294128	0.08171067	0.05092336	0.055944704	0.04989395	0.048320375	0.07948448	0.058808852	0.11783986	0.040148985	0.042574726	0.056081064	0.041485503	0.055696208	0.060222924	0.056358725	0.060148887	0.06762464	0.054844707	0.06777148	0.05423958	0.055696208	0.0712385	0.07535757	0.0349276	0.03937439	0.064278826	0.047556877	0.052993126	0.03564457
268754	DXEZRIKLQPBBQK-UHFFFAOYSA-N	COC1=CSC2=C(C=CC(=C12)S)SC	0.05266431	0.056613397	0.06515835	0.035467513	0.02821211	0.045576558	0.05211199	0.0525916	0.05249554	0.06478058	0.0680654	0.04003015	0.049829606	0.057736058	0.033184648	0.027369004	0.053125728	0.04662668	0.07470282	0.088394076	0.045993697	0.030500466	0.07466804	0.06377953	0.082683966	0.051606577	0.056687605	0.05057429	0.04898316	0.08041479	0.059582807	0.117302574	0.040702812	0.04316053	0.056842983	0.042057775	0.056449212	0.061012108	0.057109326	0.06095936	0.068470545	0.0555604	0.068647966	0.054963015	0.056449212	0.07205669	0.07633566	0.035417125	0.03994453	0.065127686	0.048213124	0.05371189	0.03615018
268755	JNJZJEGHFQBHBY-UHFFFAOYSA-N	CCC1=C(C2=C(C=C1S)SC=C2)OC	0.053359438	0.057366144	0.06603767	0.035951592	0.028593874	0.04619528	0.05282011	0.053303383	0.053219877	0.06570949	0.06903143	0.04057982	0.050547976	0.05855797	0.033659082	0.027776465	0.05389431	0.047296587	0.07573272	0.08949356	0.046708986	0.030902335	0.07563403	0.06466309	0.083719224	0.05235049	0.05748725	0.051297437	0.049667016	0.08143918	0.0603982	0.11867585	0.04126856	0.04379656	0.057648383	0.04263761	0.057251465	0.061950825	0.057921488	0.06180052	0.069481686	0.056350373	0.069534436	0.05574467	0.057251465	0.07302875	0.07724998	0.03590727	0.04046444	0.06592999	0.048897356	0.054481983	0.036687993
268756	BSZWOASVKMKVMC-UHFFFAOYSA-N	CCC1=C(C=C2C=CSC2=C1OC)S	0.053996287	0.058033295	0.06680779	0.036379527	0.028934818	0.04672907	0.05344268	0.053916983	0.0538275	0.06642294	0.06977494	0.041064445	0.051132523	0.059207153	0.034067187	0.028116148	0.05451219	0.047827236	0.07652947	0.090340614	0.047260027	0.03127877	0.07639982	0.06538938	0.08457804	0.052957483	0.05814703	0.051894657	0.05024301	0.08228351	0.061073672	0.11852479	0.04174779	0.044308707	0.058314435	0.043125335	0.057889022	0.06266082	0.05858034	0.06252314	0.07024548	0.056971807	0.070264265	0.05639618	0.057889022	0.073766574	0.078079835	0.036321413	0.04094179	0.06664954	0.04945324	0.055112086	0.03713021
268757	CSINHPIUZUGLFF-UHFFFAOYSA-N	CCC1=CC2=C(C=C1C)SC(=C2)S	0.052308816	0.05630715	0.064767264	0.035194315	0.028009456	0.04528403	0.051782597	0.052268542	0.05211736	0.0644391	0.06769884	0.03972446	0.049548876	0.057363413	0.032987833	0.027188605	0.05283036	0.046359427	0.07426443	0.087740645	0.04575295	0.030273367	0.074054345	0.06336792	0.08199789	0.05128131	0.05628308	0.050266784	0.048614256	0.07981727	0.059107523	0.11725257	0.04046262	0.042919904	0.056455523	0.04177903	0.05615142	0.060749482	0.05670641	0.060571104	0.06806566	0.055180687	0.068067215	0.0545608	0.05615142	0.07154692	0.07584037	0.035184648	0.039568238	0.064560816	0.047876317	0.0533401	0.035897974
268758	BBBYZSANMMKHOR-UHFFFAOYSA-N	C1=CSC2=C1C(=C(C=C2S)I)F	0.049050204	0.05278466	0.060837395	0.033030484	0.026273731	0.042477153	0.0485614	0.0490412	0.04893722	0.06046632	0.06353553	0.037258122	0.04647099	0.05384136	0.030920837	0.025517965	0.049555585	0.0434674	0.069547534	0.08208038	0.04298601	0.028402809	0.069382034	0.05946845	0.076834306	0.048088346	0.05276824	0.047152855	0.045602255	0.074683525	0.055434167	0.109591044	0.037920464	0.040259257	0.0530123	0.039160885	0.052711666	0.057067625	0.053183455	0.056934208	0.063862935	0.051703434	0.063869655	0.051163632	0.052711666	0.06698786	0.07120299	0.03298823	0.037134144	0.06050393	0.044913657	0.050065577	0.033696666
268759	KASFLDVFPSCUHB-UHFFFAOYSA-N	CCC1=CC2=C(C=C1)C(=C(S2)S)I	0.052681677	0.056695372	0.06527389	0.03551353	0.028258096	0.045622103	0.052168768	0.052658092	0.052548617	0.06490098	0.06817268	0.04004754	0.049946573	0.05781703	0.0332617	0.027461186	0.05323591	0.04673643	0.074561134	0.08784417	0.046212614	0.030548695	0.074372984	0.06380251	0.08227824	0.051663827	0.05664242	0.050661128	0.048977852	0.080007106	0.059504263	0.11406537	0.040797766	0.043293446	0.056913126	0.042100817	0.056618728	0.061275292	0.057115268	0.061057292	0.0685428	0.05553802	0.06844141	0.05492557	0.056618728	0.07183929	0.0763054	0.03546759	0.039872877	0.064868525	0.048261236	0.053770352	0.03624194
268760	CYZJQBHAECGPOS-UHFFFAOYSA-N	CCC1=C(C=CC2=C1C(=CS2)S)SC	0.05345161	0.05744038	0.06614046	0.03602827	0.0286721	0.04622709	0.052919753	0.05339264	0.05325284	0.06570476	0.06899876	0.04064039	0.05059672	0.058535706	0.033741865	0.027846929	0.053945065	0.047310263	0.07561444	0.089252084	0.046750184	0.030994993	0.0755103	0.06464063	0.083583444	0.052416842	0.05754938	0.051373057	0.04974799	0.08126624	0.060388617	0.11673649	0.041289106	0.04382903	0.057678796	0.04264034	0.057254206	0.061970584	0.057931803	0.0618776	0.06945898	0.056258123	0.0694513	0.05573582	0.057254206	0.07284865	0.07725434	0.03594469	0.04050552	0.06590842	0.048930977	0.05450874	0.036734562
268761	UNFWNSHNCDNVEJ-UHFFFAOYSA-N	CC1=C2C(=CC(=C1SC)S)C=CS2	0.0516179	0.055479072	0.06391235	0.034741346	0.027648311	0.044628065	0.05109001	0.05153831	0.05139976	0.063462004	0.06667334	0.03918588	0.048819255	0.056499697	0.03255222	0.02683813	0.05205939	0.045646068	0.073016495	0.08630348	0.045119427	0.029899102	0.07293616	0.06244426	0.08080475	0.050569862	0.055537444	0.049565755	0.047987096	0.078519605	0.058282237	0.11444281	0.0398309	0.042274594	0.055658855	0.04113652	0.055303544	0.05983603	0.055860758	0.05975429	0.06702833	0.05429101	0.06709267	0.053773224	0.055303544	0.070350066	0.07474556	0.034672737	0.03906697	0.06364894	0.047176253	0.052589606	0.035418008
268762	FCEONTJPAJMXKR-UHFFFAOYSA-N	CC1=C2C(=C(C=C1)F)C(=CS2)S	0.04938928	0.053159975	0.061212927	0.033228196	0.026443044	0.04275226	0.048894074	0.049378302	0.04924067	0.060872495	0.06396244	0.037499998	0.046782322	0.05416122	0.03111733	0.025656566	0.049883313	0.043744523	0.070092216	0.08291097	0.04320956	0.028585678	0.069948986	0.059865426	0.07748421	0.04841013	0.05315765	0.047453776	0.045924522	0.07534678	0.055819385	0.11268677	0.038167886	0.040499963	0.053325556	0.039409973	0.05304583	0.057369012	0.053536493	0.057264555	0.064268686	0.052055426	0.06433458	0.05149162	0.05304583	0.0675102	0.07173692	0.033210512	0.037380792	0.06099646	0.045205683	0.05037099	0.033876486
268763	RSURKPIAZPLJFG-UHFFFAOYSA-N	CC1=C(C2=C(S1)C=CC(=C2)F)S	0.047786996	0.051510263	0.05929361	0.032120142	0.025586551	0.041400753	0.04732259	0.04783293	0.047672935	0.059027858	0.062033415	0.03627947	0.045319866	0.05246387	0.030104842	0.024799157	0.0483279	0.042387117	0.06798612	0.08054896	0.041799877	0.027652938	0.06783839	0.058035605	0.07517556	0.04686556	0.051441234	0.045945954	0.044416197	0.07304783	0.054018177	0.11185856	0.036977503	0.03920143	0.051587272	0.038169406	0.051418446	0.055545997	0.05181806	0.055416383	0.06225819	0.050414313	0.062310852	0.049812537	0.051418446	0.06547485	0.069584295	0.032159768	0.036130108	0.059088014	0.043748826	0.04871294	0.032733202
268764	KSVRXCNNGZNCHC-UHFFFAOYSA-N	CSC1=C(C2=C(C=C1)C=C(S2)F)S	0.048411373	0.05212891	0.060040254	0.032544374	0.025915515	0.041882556	0.04792965	0.048404563	0.048236	0.059698462	0.0627399	0.036730826	0.04585087	0.053062994	0.030494342	0.025112469	0.04890737	0.04286042	0.06877289	0.08146056	0.042283334	0.028011635	0.06868029	0.05871836	0.076133	0.04745628	0.05210222	0.046504073	0.044993587	0.073936306	0.054694336	0.1127014	0.03739796	0.039668225	0.052219976	0.038610622	0.051964223	0.056173064	0.052431762	0.056092452	0.06297376	0.05098926	0.06307272	0.050412457	0.051964223	0.06626229	0.07042493	0.032534063	0.036599755	0.059830856	0.044263963	0.0493066	0.03315053
268765	FBZMXXUDQDAEJM-UHFFFAOYSA-N	CSC1=CC2=C(S1)C=CC(=C2S)I	0.051121812	0.05499844	0.06333293	0.034440156	0.027407313	0.04427135	0.050611954	0.051092666	0.05099077	0.06297715	0.06616389	0.038835533	0.048416905	0.05609376	0.03222989	0.026589135	0.05163013	0.04530909	0.072449945	0.085503414	0.04473644	0.029622028	0.07237693	0.06197045	0.08012153	0.050125796	0.054986827	0.049131256	0.04752766	0.07781302	0.057789426	0.11252227	0.039552353	0.04194983	0.05520581	0.040840182	0.054897577	0.059377633	0.05540945	0.059232503	0.06649316	0.05388864	0.0665571	0.053288795	0.054897577	0.0698216	0.07419735	0.034399174	0.03871154	0.063099295	0.04681173	0.052142132	0.035114873
268766	FONFSZIRXOEMKV-UHFFFAOYSA-N	C1=CC(=C2C(=C1)SC(=C2I)[N+](=O)[O-])S	0.048252396	0.051994324	0.059845902	0.03241139	0.025772732	0.041654404	0.047773458	0.048168458	0.04799228	0.059452157	0.062486075	0.036543928	0.04564807	0.052854158	0.030375998	0.025067067	0.04870646	0.04268005	0.06852276	0.081132516	0.042234253	0.027875457	0.06823354	0.058401227	0.07567896	0.047268547	0.05183826	0.046325322	0.044760488	0.073647216	0.05445254	0.11509986	0.037248008	0.039567918	0.0520459	0.038418494	0.05178711	0.056115746	0.052248072	0.05592691	0.06277005	0.05078038	0.06271169	0.050237514	0.05178711	0.06611584	0.07010651	0.03235939	0.036366023	0.05940925	0.04407667	0.049153727	0.03309242
268767	FVCZZIVLMJMHCG-UHFFFAOYSA-N	CSC1=C2C(=C(C=C1F)S)C=CS2	0.048879318	0.052559286	0.060594924	0.03289294	0.026168022	0.042256404	0.04838713	0.048847042	0.04870831	0.06022715	0.06329501	0.037109215	0.046266176	0.053549778	0.030797798	0.025393808	0.049348466	0.04322929	0.06934139	0.08215004	0.04273688	0.02828979	0.06928126	0.05921937	0.07679292	0.047927238	0.05265476	0.04696423	0.045479406	0.074576996	0.055262942	0.11206148	0.037696987	0.04003475	0.05275787	0.0389418	0.05241095	0.056709617	0.05296027	0.056657035	0.06357561	0.05145371	0.06369145	0.050953966	0.05241095	0.06682466	0.070978455	0.03281946	0.037007138	0.060381185	0.0446998	0.049832873	0.03351692
268768	VPLZUEIWYUCOJG-UHFFFAOYSA-N	COC1=C2C(=C(C=C1)SC)C=C(S2)S	0.052284587	0.05623942	0.06470989	0.035195388	0.02800552	0.045275472	0.051740937	0.05221843	0.052128475	0.06437022	0.0676452	0.03973028	0.049485482	0.057368148	0.032940798	0.0271418	0.052755404	0.04631454	0.0742818	0.0879067	0.04564535	0.030272964	0.07424911	0.06337646	0.082232535	0.05124473	0.056258492	0.050203234	0.048603527	0.07996102	0.05916373	0.1175401	0.040447563	0.042870875	0.056432188	0.041791808	0.056075107	0.060575515	0.05670582	0.06049928	0.06800865	0.055226497	0.068210736	0.054568805	0.056075107	0.07165692	0.07587818	0.035178296	0.039643846	0.06471419	0.04787256	0.053316314	0.035872754
268769	GTDNELMVPXTGQS-UHFFFAOYSA-N	CCC1=C(C2=C(S1)C=C(C=C2)S)OC	0.053996094	0.05808696	0.066805504	0.036374062	0.028941866	0.046781324	0.053443916	0.053921036	0.053851556	0.06650047	0.069857135	0.04105279	0.0511416	0.0592692	0.034058522	0.028084219	0.054514498	0.04788554	0.07669331	0.09058449	0.04722932	0.03127677	0.076573595	0.06546417	0.08472402	0.05295039	0.058105957	0.05188034	0.050208617	0.082427	0.06110251	0.119742654	0.04181222	0.04432872	0.0583195	0.043189306	0.05796826	0.06265308	0.058604278	0.062501535	0.07027681	0.057045292	0.07036247	0.056393772	0.05796826	0.07394289	0.07822828	0.036368147	0.040946867	0.06675112	0.04948502	0.055110585	0.037105486
268770	SWSBFKDBURTLDA-UHFFFAOYSA-N	CCC1=CC2=CC(=CC(=C2S1)S)OC	0.05303198	0.057029426	0.06563399	0.03568118	0.028392876	0.045883857	0.05247668	0.052946806	0.052839287	0.06527664	0.06857133	0.040292423	0.050200403	0.058149643	0.033434343	0.027571356	0.053528465	0.046971917	0.075276196	0.08903512	0.04636871	0.030683288	0.07512587	0.06422712	0.083226524	0.05198773	0.057085	0.05094294	0.049304534	0.08097529	0.059982903	0.11886474	0.04098564	0.043488063	0.05723778	0.04233715	0.056865823	0.06151838	0.057524472	0.061383493	0.06900259	0.055965185	0.06905103	0.055374067	0.056865823	0.07259556	0.076804146	0.035650976	0.040165186	0.065502115	0.048536796	0.054091077	0.036414392
268771	YJDRSYMMEFGLAE-UHFFFAOYSA-N	CCC1=C(C=C2C(=C1)C=C(S2)OC)S	0.05210883	0.056072257	0.06451017	0.035041522	0.027891248	0.04509297	0.05157722	0.052033775	0.051923193	0.064197026	0.06744756	0.039566047	0.049340807	0.057163615	0.032841403	0.027063597	0.05261929	0.046176434	0.07406625	0.08768689	0.045542695	0.030131852	0.073912084	0.06313734	0.08189727	0.051087357	0.056095622	0.05005436	0.04843557	0.079649955	0.05895285	0.118664205	0.040294684	0.042741783	0.056234796	0.04162202	0.055907626	0.060477655	0.056521606	0.060311794	0.06782834	0.055034243	0.06789867	0.054409016	0.055907626	0.07143982	0.075565055	0.03504337	0.03944154	0.064409435	0.047692396	0.053137172	0.035756424
268772	QMJDZCAYSPLSEO-UHFFFAOYSA-N	CCC1=C(C(=C2C(=C1)C=CS2)OC)S	0.053721745	0.057764627	0.06648935	0.036196843	0.028787121	0.04653196	0.053168505	0.05367896	0.0535856	0.06617592	0.069514036	0.040861323	0.050904155	0.058956135	0.033880208	0.027953321	0.05426501	0.04762063	0.07625757	0.090132795	0.047023993	0.0311152	0.07615267	0.06514477	0.08431818	0.052717417	0.057875656	0.051657192	0.05000344	0.08203579	0.060806174	0.11893134	0.04157098	0.04410074	0.058047306	0.042944495	0.0576633	0.06237186	0.058317013	0.062225025	0.06993546	0.05674792	0.070021115	0.056131285	0.0576633	0.07355599	0.07785143	0.03616102	0.04074888	0.066416025	0.049239937	0.054852832	0.036925018
268773	MVPAMQXOPBEITP-UHFFFAOYSA-N	CCC1=CC2=C(C=C(C=C2S1)C)S	0.051845085	0.055783965	0.0641927	0.034864638	0.027754564	0.04484747	0.051325012	0.05178859	0.051622994	0.06383478	0.06706809	0.03935454	0.04908923	0.056805395	0.032696746	0.026953867	0.052342087	0.045905244	0.07352303	0.08692329	0.045338195	0.02999584	0.07332526	0.06276209	0.08122205	0.050813485	0.05578038	0.04980855	0.048184972	0.0790272	0.05855822	0.1171394	0.040052474	0.04250409	0.055935383	0.04134803	0.055598713	0.06019635	0.05616895	0.060044415	0.06745638	0.05460767	0.06739638	0.054046102	0.055598713	0.07084461	0.07511584	0.034843467	0.039189223	0.063926496	0.04740978	0.052844483	0.03556548
268774	OYUQBAGPRUXERU-UHFFFAOYSA-N	C1=CSC2=C(C(=C(C=C21)I)S)F	0.048926856	0.05266381	0.0606843	0.03294436	0.026207909	0.042388	0.048439853	0.04893486	0.048830837	0.06035161	0.06341736	0.03716781	0.046367206	0.053724654	0.03083914	0.02544326	0.049442384	0.043373503	0.06940602	0.08194296	0.042869024	0.02832892	0.06924292	0.059357118	0.07668515	0.04798031	0.052646063	0.047044367	0.045489874	0.074544825	0.055297554	0.109336	0.037847426	0.040159035	0.052875012	0.039078042	0.052607156	0.056917775	0.053051613	0.056788146	0.063706994	0.051599294	0.06374787	0.05102446	0.052607156	0.066839695	0.07106965	0.032918304	0.037042666	0.060386755	0.04480835	0.049930025	0.03360067
268775	IDDADLNBZVJRCA-UHFFFAOYSA-N	CSC1=C(C=C2C(=C1)N=CN2)S	0.054331828	0.058425922	0.067221284	0.03665412	0.029130641	0.047094356	0.05376183	0.05422343	0.054225527	0.06687598	0.070251174	0.041296106	0.051383503	0.059643734	0.03427633	0.028267706	0.05477209	0.048116636	0.07696779	0.09082937	0.04752652	0.03150492	0.07696766	0.065812066	0.08515674	0.05322485	0.058425464	0.052182227	0.050526522	0.08288305	0.061442185	0.114881776	0.04203486	0.0445823	0.058713734	0.04342807	0.058345377	0.06308061	0.058926046	0.06293653	0.07064395	0.05736194	0.07087724	0.05675888	0.058345377	0.07423268	0.07882583	0.036568437	0.04121845	0.06718077	0.0497821	0.05547294	0.037357375
268776	HNVKYHHHNXEPJF-UHFFFAOYSA-N	C1=C(C=C2C(=C1C(F)(F)F)N=CN2)S	0.04518734	0.048651796	0.056093972	0.030326014	0.024126913	0.039093964	0.04472088	0.04523117	0.04510314	0.056122698	0.05902497	0.03426882	0.042819876	0.04967205	0.028375184	0.02336769	0.04569483	0.040051617	0.064793676	0.07760261	0.039461076	0.026075194	0.064836785	0.055111784	0.0720071	0.044371583	0.048821725	0.043485317	0.04210261	0.06983574	0.05125012	0.10987669	0.034869086	0.0369907	0.048878923	0.03604158	0.04866783	0.05257032	0.049123958	0.052515425	0.059085	0.047778383	0.05949717	0.047251035	0.04866783	0.06260817	0.06625738	0.03033624	0.0341974	0.056224335	0.041397203	0.046136368	0.03087924
268777	ZPIPYOOGKVMTBE-UHFFFAOYSA-N	C1CN2CCN(C1C2)CCCS	0.056448776	0.060917087	0.06990887	0.03793118	0.030138472	0.048904594	0.055875886	0.05624432	0.056239747	0.06987152	0.07347003	0.042684007	0.053398233	0.062011234	0.03561467	0.029388806	0.0569355	0.050014496	0.080602825	0.09576599	0.04956444	0.032619115	0.080332436	0.06873043	0.088909306	0.055299968	0.060615838	0.05423366	0.052394293	0.08702876	0.06378374	0.12351356	0.04369799	0.04640368	0.061092336	0.0450608	0.060806192	0.065990366	0.061208565	0.06555675	0.07371042	0.05970148	0.07371706	0.059054345	0.060806192	0.0780414	0.08242484	0.037885837	0.0424509	0.06962101	0.051688425	0.05768373	0.038816616
268778	WVCHJYVPZBSVDD-UHFFFAOYSA-N	CC1CN(CCOC1)CC(C)CS	0.06146258	0.06631203	0.07590767	0.04136885	0.033009976	0.053275246	0.06086304	0.061223943	0.061042845	0.07542722	0.07918077	0.04651613	0.058132254	0.06715817	0.038959954	0.032114215	0.06193028	0.05442403	0.08655904	0.10170839	0.05383966	0.03569769	0.08612814	0.07412156	0.095204934	0.06000061	0.0657148	0.058915444	0.056853063	0.09304148	0.06894956	0.12468088	0.047656454	0.05052643	0.06615577	0.049088746	0.06590811	0.0713646	0.066263765	0.07099472	0.07947193	0.06455531	0.07921554	0.06391446	0.06590811	0.08348083	0.08865829	0.0413935	0.04621274	0.07505052	0.056051172	0.06251384	0.042288832
268779	YNPUAUKFPZJUSN-UHFFFAOYSA-N	COC1=C(C2=C(C(=C1)CBr)SC=C2)S	0.051804233	0.05569054	0.064190716	0.03491605	0.027761687	0.04489237	0.05126393	0.051817022	0.051743694	0.0639026	0.06714859	0.039439138	0.049126364	0.056921743	0.032636125	0.026947659	0.052366205	0.045951307	0.07366123	0.087213114	0.045375705	0.03000238	0.0736468	0.06291072	0.0815566	0.050895493	0.05589085	0.04986006	0.04827416	0.07928218	0.05873984	0.11599803	0.040097117	0.042544417	0.05601736	0.041445613	0.05568992	0.0601721	0.05630841	0.06006931	0.06756191	0.054803915	0.06770411	0.054166205	0.05568992	0.07107251	0.07525226	0.03489057	0.03936339	0.06421973	0.047556173	0.052931447	0.035604537
268780	IUPAJFPNNSGWMZ-UHFFFAOYSA-N	CC1=CSC2=C(C=C(C=C12)S)CBr	0.052164894	0.056086414	0.064613685	0.035156425	0.027960354	0.04517988	0.051634062	0.05215373	0.052054536	0.064251035	0.067490704	0.039682142	0.049432408	0.057231616	0.03289739	0.027166253	0.052700847	0.046229698	0.073989116	0.08734779	0.045706034	0.030224258	0.0738606	0.06322887	0.08175206	0.05119524	0.056202985	0.05017488	0.048565704	0.079511724	0.05902663	0.1145365	0.040351905	0.042828478	0.056376982	0.041693665	0.05603558	0.060618013	0.056615315	0.0604815	0.06793813	0.05504678	0.06797041	0.05445362	0.05603558	0.071261905	0.07562025	0.035114188	0.039576676	0.06448469	0.047830246	0.05326284	0.035855852
268781	MYNNBLJDMSFHEZ-UHFFFAOYSA-N	C1=CC(=C2C(=CSC2=C1F)F)S	0.04585421	0.04936822	0.056919377	0.030805048	0.024518857	0.039665084	0.045409676	0.045870785	0.04571219	0.056637026	0.059530336	0.034792878	0.04343958	0.05028825	0.028852453	0.023776392	0.046340827	0.040596355	0.065262444	0.07751515	0.04009307	0.02650545	0.06513737	0.055640824	0.07224467	0.044960447	0.049403798	0.044071354	0.04265981	0.07019882	0.05183826	0.109656796	0.03538031	0.037562754	0.04949072	0.03654157	0.049258757	0.053276777	0.04971621	0.053228296	0.05974563	0.04830755	0.059876323	0.047805656	0.049258757	0.06288414	0.066786185	0.030798996	0.034670573	0.056702703	0.04193787	0.046743374	0.031391844
268782	UEMBPVHPEZWCPU-UHFFFAOYSA-N	C1=C2C=C(SC2=CC(=C1S)CBr)Br	0.048403822	0.052126635	0.06007254	0.032540657	0.025897462	0.04188871	0.047929298	0.04841541	0.04825736	0.05977819	0.0628133	0.036755703	0.045874972	0.053116817	0.030489575	0.025139501	0.04893613	0.04288795	0.068892024	0.08166066	0.042358052	0.027990315	0.06877126	0.058730382	0.07625182	0.04751385	0.05219364	0.04658162	0.045051895	0.0740576	0.054774664	0.11224721	0.03739789	0.03970196	0.052269287	0.03864006	0.052038867	0.05630203	0.05252871	0.056155503	0.06313441	0.051083334	0.06313429	0.05051596	0.052038867	0.06639478	0.07040829	0.032539256	0.03661541	0.05989454	0.044324428	0.049361553	0.03318659
268783	IDTPSJXJAFEKLI-UHFFFAOYSA-N	CCC1=C2C(=CC=C1)C(=C(S2)Cl)S	0.052218556	0.05619813	0.06469934	0.035210278	0.028018719	0.04529681	0.051707484	0.05225877	0.052147396	0.06441261	0.06767027	0.039725292	0.0495277	0.057367515	0.032953598	0.027181217	0.052782655	0.046331607	0.074173704	0.08769107	0.045745812	0.030278593	0.07406138	0.06339002	0.0819944	0.051251173	0.056235325	0.050245713	0.0486074	0.07969131	0.059094794	0.115574345	0.04045802	0.042903487	0.056440234	0.041772563	0.056170754	0.060684405	0.056666493	0.060541797	0.067995265	0.055146307	0.06811824	0.054521512	0.056170754	0.07147895	0.07585783	0.0351922	0.03959774	0.064592026	0.047915082	0.05332125	0.035883836
268784	RVUJNYPXUAGAMJ-UHFFFAOYSA-N	CCC1=C2C(=C(C=C1)CBr)C=C(S2)S	0.053165566	0.057160664	0.065893896	0.035872918	0.028544763	0.046075348	0.05263818	0.053211637	0.053083114	0.06555195	0.068840235	0.040508457	0.050452005	0.05837332	0.033565223	0.027724987	0.05377268	0.047172964	0.07542376	0.089075126	0.046633415	0.030839294	0.07533584	0.06450447	0.083404854	0.052256774	0.057343353	0.051209547	0.049548846	0.08104591	0.06019781	0.11618283	0.041170396	0.04370263	0.057473898	0.04253742	0.05715556	0.06180329	0.057747863	0.061657816	0.06927877	0.05614235	0.06929092	0.05553087	0.05715556	0.0726768	0.07708365	0.035832997	0.040378157	0.06574925	0.04880299	0.054303743	0.036578298
268785	JJEVPRVHHMIGOH-UHFFFAOYSA-N	CCC1=CC(=C2C(=C1S)C=CS2)CBr	0.05278966	0.056716718	0.06542016	0.035603367	0.028322304	0.045707427	0.052263863	0.052825052	0.052688777	0.06507661	0.06834723	0.040201146	0.05007013	0.057909667	0.033317152	0.027529556	0.053370725	0.04679603	0.07483399	0.08849497	0.04631149	0.030607056	0.07476427	0.06403002	0.08280127	0.05188304	0.05696209	0.050848007	0.04921943	0.080460444	0.059762187	0.11545034	0.040817343	0.04335744	0.05706914	0.04217294	0.056712188	0.06137098	0.057321377	0.06125008	0.06878833	0.05568964	0.06880076	0.05512957	0.056712188	0.07212898	0.076520465	0.035538204	0.04007613	0.065256104	0.048436128	0.05392773	0.036313027
268786	HSOCCXXESBORIB-UHFFFAOYSA-N	COC1=C(C=C2C(=C1)C=C(S2)S)OC	0.050708037	0.05462406	0.06277808	0.034084834	0.027097458	0.043938417	0.050159104	0.050644755	0.050588585	0.062643915	0.06585555	0.038496744	0.047999077	0.055768896	0.031897865	0.026251685	0.051205773	0.04497629	0.07252979	0.08620925	0.04424698	0.029288206	0.07246081	0.06161675	0.08032192	0.049713563	0.054615222	0.04870747	0.04712877	0.07818256	0.057504214	0.11981307	0.03927139	0.04159785	0.05476333	0.040585943	0.0544958	0.058835268	0.055098485	0.05869504	0.066147126	0.05377858	0.06646244	0.053056695	0.0544958	0.07005541	0.07392234	0.034116358	0.038431056	0.06299009	0.04645992	0.051744945	0.034762718
268787	IAPRIHHZHULPNF-UHFFFAOYSA-N	C1=CC(=C(C2=C1C=C(S2)CCl)S)Br	0.050613195	0.054444075	0.06274469	0.034081344	0.027103448	0.043845505	0.05010329	0.050627936	0.050512094	0.062444884	0.06561731	0.038484354	0.047959946	0.05556636	0.03190271	0.026321352	0.051144905	0.044840973	0.071982145	0.085129246	0.04431574	0.029305765	0.07188646	0.06140883	0.07964005	0.049685337	0.05458804	0.048701186	0.0471522	0.0773616	0.05731066	0.113843225	0.03912998	0.04152335	0.0547059	0.040432382	0.05439619	0.058813386	0.05495768	0.05870822	0.06597346	0.05344044	0.066082105	0.0528771	0.05439619	0.0693413	0.073523745	0.034059312	0.038380485	0.06265871	0.04640784	0.051674515	0.03474719
268788	BALQIYGWKFTIHI-UHFFFAOYSA-N	C1=CC(=C2C(=C1CCl)C(=CS2)S)Br	0.051751923	0.05563604	0.064121895	0.034895696	0.027740067	0.044829138	0.051229108	0.05175694	0.051660907	0.06379573	0.06702747	0.03937097	0.049034063	0.05680824	0.03263807	0.026951779	0.052277874	0.045856077	0.07351473	0.08683719	0.04534491	0.029992413	0.073406264	0.06273587	0.08126195	0.050804626	0.055806775	0.049786106	0.048228733	0.07899897	0.05860288	0.11430544	0.04002269	0.042489268	0.055948533	0.04136132	0.055595446	0.06013949	0.05620869	0.06002921	0.067434415	0.054638036	0.06753815	0.054080106	0.055595446	0.07081808	0.075047635	0.03484071	0.03929317	0.06402545	0.04747892	0.052861344	0.035581477
268789	WWIQZZSBPRYQDO-UHFFFAOYSA-N	C1=CC2=C(C=C(S2)CBr)C(=C1S)I	0.05064582	0.054479577	0.06281656	0.03413989	0.027151162	0.043855973	0.050147124	0.050647844	0.050542425	0.062449582	0.06560613	0.038516223	0.0480179	0.055596244	0.031945914	0.026392002	0.051188122	0.044899464	0.071811356	0.0847577	0.044433955	0.029349428	0.07167333	0.061381876	0.07934268	0.04971192	0.05455668	0.048737943	0.047140412	0.077089086	0.0573048	0.11131056	0.03917297	0.041596025	0.054751616	0.04045385	0.05444806	0.0589372	0.054976504	0.05877658	0.06601087	0.053417493	0.06594042	0.05284564	0.05444806	0.06916646	0.07346832	0.034085274	0.038391322	0.06252732	0.04642259	0.051716935	0.034829848
268790	RXVBVUHUVROEBG-UHFFFAOYSA-N	C1=CC(=C2C(=C1)SC(=C2Br)Cl)S	0.050073445	0.053940542	0.062098704	0.03372637	0.026837701	0.043418195	0.04958008	0.050089806	0.049980946	0.061781853	0.06492141	0.038054787	0.0474679	0.05500949	0.0315641	0.026022753	0.050594866	0.044410784	0.071266346	0.08425247	0.04382314	0.029011201	0.07115103	0.060775418	0.07877656	0.049109966	0.053906847	0.04815126	0.04657612	0.076526985	0.056655426	0.113481656	0.038773023	0.041111484	0.054095853	0.040039066	0.053871445	0.058186762	0.054335296	0.05805661	0.06524292	0.052908204	0.065360755	0.052256733	0.053871445	0.06865275	0.07283719	0.03373289	0.037940923	0.061987955	0.045892168	0.051100086	0.03437684
268791	CSEJTVOUWPOLHQ-UHFFFAOYSA-N	C1=CSC2=C1C(=CC(=C2F)Cl)S	0.047150146	0.050743304	0.0585145	0.031697642	0.025206288	0.040782966	0.046688795	0.047142364	0.04701845	0.058196377	0.061162006	0.03578671	0.04465888	0.051727254	0.029677624	0.024478007	0.04763567	0.041727733	0.067108095	0.07959981	0.04126235	0.027255133	0.06697623	0.05721996	0.07426629	0.046252906	0.050815035	0.045330994	0.043891795	0.07219614	0.05336354	0.111383416	0.036388267	0.038645662	0.050925888	0.0375773	0.050637502	0.0548156	0.051151387	0.054719042	0.061458685	0.049723215	0.0615575	0.04921014	0.050637502	0.064697035	0.06859554	0.031668536	0.035667494	0.058315	0.04316703	0.0480975	0.03232447
268792	ZPIHSWAMBAMYES-UHFFFAOYSA-N	CCC1=C(SC2=CC=CC(=C21)S)CC	0.054896295	0.058991395	0.067920014	0.037013747	0.029463544	0.047499232	0.054346938	0.054839514	0.05470211	0.06753109	0.070921466	0.04176077	0.05199734	0.06014977	0.03469176	0.028637912	0.055424355	0.048635118	0.07767601	0.09164858	0.048089337	0.031848956	0.07749212	0.06642954	0.085759416	0.053847335	0.05908175	0.052771788	0.051080287	0.08342066	0.0620028	0.11859463	0.042441867	0.045071326	0.059257668	0.04382634	0.058859188	0.06373041	0.059502997	0.06357391	0.07138558	0.05779882	0.0713101	0.057278067	0.058859188	0.07483418	0.07933115	0.036945306	0.04159773	0.06763078	0.050284404	0.056004636	0.037766878
268793	QQUPCKDPZCLVEM-UHFFFAOYSA-N	CCOC1=C(C=C2C=C(SC2=C1)N)S	0.051884286	0.05583299	0.064234205	0.034907214	0.027795112	0.044903614	0.051367365	0.05183674	0.051701535	0.06397081	0.0671979	0.0393982	0.049148977	0.05690434	0.03271782	0.026968908	0.052389015	0.045979567	0.07372725	0.08723084	0.045360066	0.030025724	0.0735984	0.06288635	0.081479885	0.05087782	0.055850524	0.049855407	0.04822779	0.07927963	0.058655817	0.11762042	0.04012465	0.042572327	0.056005336	0.04143876	0.055707306	0.060218643	0.056260895	0.06008169	0.067551196	0.054746997	0.06759466	0.05412201	0.055707306	0.07107279	0.07531593	0.03490544	0.039266665	0.06410576	0.04749521	0.052910894	0.03559418
268794	MHWNFBPQSQBFSH-UHFFFAOYSA-N	C1=CC2=C(C=C(S2)S)C(=C1F)N	0.048336223	0.052132327	0.059979	0.032505356	0.02589729	0.041937135	0.047872268	0.048394818	0.04823218	0.059726417	0.06277113	0.03670057	0.04585661	0.05310441	0.030451462	0.025060624	0.04888512	0.04290184	0.068862006	0.08159228	0.042241998	0.027983058	0.06874329	0.058732927	0.07615863	0.04736867	0.05198481	0.046440102	0.044887584	0.073989704	0.054654144	0.113049805	0.03746001	0.039672814	0.052171983	0.03866511	0.05206723	0.056154322	0.05241891	0.056038696	0.062950894	0.05105611	0.06313958	0.05039469	0.05206723	0.06633707	0.07052181	0.03257179	0.036559366	0.059860267	0.044270188	0.049250472	0.033095326
268795	WQLIHVKSWZOQPP-UHFFFAOYSA-N	C1=CC2=C(C(=CS2)S)C(=C1CBr)I	0.051752366	0.055652093	0.06415212	0.034918193	0.027766308	0.044833936	0.05124408	0.051762603	0.05168307	0.06379575	0.06701424	0.039385796	0.049084224	0.05683582	0.03265107	0.026990166	0.052311502	0.04590104	0.073333554	0.08643521	0.04542701	0.030008862	0.07319431	0.06271468	0.08099391	0.05080067	0.055750214	0.049808536	0.048187993	0.07873266	0.058571417	0.111753955	0.04005639	0.042536862	0.055975102	0.041376583	0.05565194	0.060222697	0.056199543	0.0600578	0.06744475	0.05462309	0.067405276	0.054035056	0.05565194	0.07062803	0.075008154	0.034855373	0.039282482	0.06388401	0.047482215	0.052885704	0.035622545
268796	BIDGLEXILJKRRN-UHFFFAOYSA-N	CCC1=CC(=C(C2=C1SC=C2)CCl)S	0.05347385	0.057409216	0.06620845	0.036072887	0.028670456	0.04626298	0.05293914	0.053447742	0.053357743	0.06586178	0.06916503	0.040695887	0.050641846	0.058632493	0.03375889	0.027904168	0.05399903	0.047346227	0.075796515	0.08950202	0.04689603	0.031006575	0.07566178	0.06478232	0.0837902	0.052508138	0.057674624	0.051451493	0.04986558	0.08149175	0.060526717	0.11621405	0.04129705	0.043890167	0.05782128	0.042670317	0.057349306	0.062127996	0.05805533	0.062019795	0.069647215	0.056369256	0.06966702	0.055904698	0.057349306	0.07301797	0.07736715	0.035959296	0.040584665	0.06603511	0.049040854	0.054641575	0.036810026
268797	NYEOFYCZVUPWGG-UHFFFAOYSA-N	COC1=C2C=C(SC2=C(C=C1)N)S	0.05319478	0.05729747	0.06585711	0.035837345	0.028544053	0.046203688	0.052642055	0.053203024	0.053119164	0.06556253	0.06888586	0.04045086	0.05043783	0.058481872	0.033537276	0.027625013	0.053741436	0.047237884	0.07561539	0.08930781	0.046485044	0.030834535	0.075589456	0.06458924	0.083599396	0.052138455	0.05719623	0.05109477	0.04940999	0.08135164	0.060201388	0.117692806	0.041300043	0.043706775	0.057445418	0.04265802	0.057261717	0.061709035	0.057714403	0.061578654	0.0692188	0.05630393	0.0694611	0.055521388	0.057261717	0.0729185	0.07734905	0.035911053	0.04037871	0.065900475	0.04879521	0.054261275	0.036507692
268798	HGMPDOGYXGFEIR-UHFFFAOYSA-N	COC1=C(C=C2C=CSC2=C1N)S	0.052829694	0.056877386	0.06540153	0.035578944	0.02831992	0.04581219	0.05228479	0.05280938	0.05270776	0.06506728	0.06835836	0.040143993	0.050055426	0.05800765	0.03330946	0.027442569	0.053349953	0.046839736	0.07504322	0.08860056	0.04617102	0.030602258	0.07494943	0.064073056	0.08291987	0.0517596	0.056809913	0.050736178	0.049084302	0.08071555	0.059743643	0.117401324	0.040938493	0.043359615	0.05704393	0.04227404	0.056779224	0.06128953	0.05729019	0.06116008	0.06871685	0.055815566	0.06887967	0.05512148	0.056779224	0.072332546	0.076714516	0.035601832	0.040061187	0.06533495	0.0484057	0.05387343	0.036252014
268799	WFEYZDIYKVHFIS-UHFFFAOYSA-N	CC1=CC(=CC2=C1SC=C2S)N	0.052084923	0.05606976	0.06448759	0.03507394	0.027918845	0.045157313	0.051559746	0.05206696	0.051951975	0.06415492	0.06739732	0.039562263	0.049335964	0.05715123	0.032851238	0.027071547	0.05259604	0.046160582	0.07387982	0.087152034	0.045550607	0.030178577	0.07373269	0.06311917	0.081608996	0.05102393	0.05600034	0.050031938	0.04839884	0.0794157	0.05885624	0.11529104	0.04033033	0.042747766	0.056238376	0.041646846	0.05597835	0.060480606	0.056457855	0.06035356	0.06776464	0.054952927	0.06783179	0.054320812	0.05597835	0.07117593	0.075622655	0.035078544	0.039456815	0.06433318	0.047697514	0.05311515	0.035743825
268800	RCXHHJRGXNLXMQ-UHFFFAOYSA-N	CCC1=C(C2=C(C=C1CBr)SC=C2)S	0.052299958	0.056201585	0.064815685	0.035259373	0.028050667	0.045270693	0.051784515	0.052318316	0.052175056	0.064462505	0.06770518	0.039815493	0.049598627	0.057364535	0.03300513	0.027268648	0.052877646	0.04635673	0.0741428	0.087601386	0.045866	0.03031294	0.074056745	0.063407846	0.08200977	0.051388018	0.05641805	0.050370526	0.04874665	0.0796684	0.05917564	0.115183964	0.04043574	0.042943407	0.05652053	0.041769274	0.056172602	0.06079396	0.05677058	0.060652904	0.06813653	0.05514875	0.068111956	0.05459242	0.056172602	0.0714343	0.075755104	0.035198405	0.03967961	0.06460808	0.047962625	0.053405635	0.035964724
268801	VZFSKRMYJBQUNX-UHFFFAOYSA-N	C1=CC2=C(C=C1S)SC(=C2F)CCl	0.04928601	0.05299986	0.06113101	0.033201654	0.026390761	0.042688966	0.04878742	0.049291402	0.04922	0.060864765	0.063953236	0.037471905	0.04670546	0.05414326	0.031054657	0.025632903	0.049803875	0.043680914	0.07017802	0.08299225	0.043184202	0.028532946	0.07004434	0.059843145	0.07757112	0.04838742	0.05316316	0.047414683	0.04591863	0.075371504	0.05584721	0.11223427	0.038100064	0.040455118	0.053308446	0.039361622	0.052986454	0.057326846	0.053547043	0.057198722	0.06427978	0.05205825	0.064386204	0.05152192	0.052986454	0.06757419	0.07159189	0.033159427	0.037383363	0.061047923	0.045206867	0.05035739	0.033855975
268802	JUACVVKAAHVJGV-UHFFFAOYSA-N	C1=CC(=C(C2=C1C=C(S2)N)S)I	0.051348858	0.055320166	0.06364693	0.03460735	0.027549114	0.0445667	0.050840963	0.05138272	0.051257312	0.063315436	0.06649672	0.039023213	0.048686467	0.056409664	0.032397565	0.026705021	0.0518909	0.045565784	0.07278158	0.08575391	0.04498414	0.029769907	0.0726503	0.06227193	0.08035888	0.050316833	0.055169005	0.04936306	0.04769474	0.07817258	0.058011614	0.112277225	0.03980792	0.042182285	0.055503346	0.041098684	0.055289693	0.059684247	0.05566339	0.059568673	0.06679634	0.054185845	0.06691187	0.05352808	0.055289693	0.070102885	0.074643984	0.034624286	0.03889345	0.063387886	0.04705212	0.052413046	0.035259258
268803	BNTQONFHDHTJRP-UHFFFAOYSA-N	C1=CSC2=CC(=C(C(=C21)S)N)I	0.051333256	0.055328995	0.06363867	0.03459587	0.027540114	0.044578023	0.050831616	0.051379167	0.051263668	0.06333411	0.06653409	0.039011262	0.04868402	0.056429267	0.032380942	0.026696801	0.05188989	0.04557372	0.072816394	0.08590969	0.044969507	0.029758591	0.072702274	0.062308647	0.08042782	0.05031697	0.055169366	0.04935526	0.04769293	0.078227416	0.058034886	0.11306677	0.039810006	0.04217278	0.05548116	0.041090675	0.05530523	0.05968813	0.055675678	0.059556723	0.06682691	0.05420184	0.066942886	0.05353085	0.05530523	0.07015158	0.074666165	0.034618415	0.038878974	0.063413195	0.047055475	0.052390058	0.035239786
268804	VTZMNNPKKNSZAT-UHFFFAOYSA-N	CC1=CC2=C(S1)C(=C(C=C2)N)S	0.05192529	0.055937607	0.064322755	0.03495016	0.02784515	0.04505208	0.05141104	0.051925886	0.05178068	0.06395734	0.06717839	0.039430734	0.049195282	0.056961574	0.03275492	0.026976809	0.0524508	0.04603845	0.0735986	0.086864054	0.045383412	0.030096227	0.07348311	0.06291937	0.08134554	0.050865315	0.05580766	0.049875356	0.04822753	0.07913263	0.05863852	0.11465758	0.04022699	0.042616792	0.056025524	0.04152719	0.055824555	0.060262807	0.056240797	0.06013716	0.06750577	0.054775536	0.067594185	0.054100256	0.055824555	0.0708926	0.07542847	0.034997772	0.03931398	0.064131	0.047526665	0.052915074	0.03560372
268805	FVRNSBVTRKKJAV-UHFFFAOYSA-N	C1=CC(=C(C2=C1C(=CS2)[N+](=O)[O-])S)N	0.049641237	0.05351776	0.061501123	0.033355065	0.026564341	0.042978965	0.049147267	0.049626745	0.049446065	0.06122026	0.06434645	0.037649885	0.04701928	0.05443136	0.031261478	0.025746692	0.050140284	0.043977495	0.07058294	0.08373465	0.04336275	0.028712451	0.07044264	0.060200106	0.07809857	0.048620418	0.053343337	0.047671933	0.0460761	0.07588931	0.056047935	0.11744615	0.038413525	0.040709853	0.053530503	0.039641548	0.05338738	0.057618488	0.05375711	0.057484824	0.06457373	0.05234375	0.06467952	0.051707447	0.05338738	0.06810611	0.07229002	0.03340126	0.037499078	0.06135534	0.045409326	0.05054667	0.033987317
268806	LBIUHMYFYVFEPE-UHFFFAOYSA-N	COC1=C2C(=C(C=C1)Br)C=C(S2)S	0.05149749	0.055455036	0.063799225	0.034657698	0.027585637	0.04464947	0.05096873	0.05146985	0.05137875	0.063499086	0.066727445	0.039145075	0.0488041	0.05657817	0.032445583	0.0267293	0.05201475	0.04568903	0.07328811	0.08668995	0.044996083	0.02980667	0.0732248	0.062493213	0.081081934	0.050495554	0.05541884	0.049476203	0.04786685	0.07887197	0.058300816	0.116590776	0.039906092	0.04227547	0.05560367	0.041222375	0.055351686	0.059752442	0.055902015	0.05962036	0.06706672	0.05449112	0.06724082	0.05379031	0.055351686	0.07067667	0.07486257	0.034692414	0.03904642	0.06378447	0.04719957	0.052531194	0.035339326
268807	BKCCYOGUZHOQQB-UHFFFAOYSA-N	COC1=C2C(=C(C=C1S)Br)C=CS2	0.051465917	0.055368572	0.0637391	0.034634177	0.02754972	0.04456287	0.050932597	0.05140983	0.05131597	0.063411854	0.066635154	0.03910353	0.048737407	0.056472875	0.03242529	0.026740903	0.0519561	0.045594443	0.073122606	0.086486116	0.04499341	0.029780129	0.07302717	0.06238129	0.080875024	0.050450664	0.055401057	0.049440134	0.04785335	0.07869346	0.058232564	0.11633531	0.039808087	0.04221913	0.05557525	0.041127436	0.055235423	0.059730906	0.055837862	0.059601765	0.06701039	0.054367118	0.06711312	0.053742338	0.055235423	0.07052179	0.07468979	0.034628425	0.03900041	0.063646615	0.04713263	0.052506544	0.03533192
268808	WWZMEJKFVAPKHI-UHFFFAOYSA-N	COC1=C(C=CC2=C1SC(=C2)S)Br	0.051668726	0.05563734	0.06399584	0.03476145	0.027667934	0.04477819	0.051135045	0.0516204	0.05153358	0.06368466	0.066922046	0.039261013	0.048951767	0.056743793	0.032555103	0.026815092	0.052173845	0.04582816	0.073499605	0.08687186	0.045134585	0.029901791	0.07340996	0.06267336	0.08127837	0.05064138	0.055580426	0.049623873	0.048003063	0.07907496	0.058467478	0.11674209	0.04002908	0.042411834	0.055776525	0.04135216	0.05550654	0.059942942	0.056066852	0.059800606	0.06726394	0.054656077	0.06740786	0.053951494	0.05550654	0.07086067	0.07505207	0.034796223	0.03915616	0.06395583	0.047331285	0.052691232	0.035450764
268809	NORBYJXLPZOGHK-UHFFFAOYSA-N	C1=CC2=C(C(=C1)I)SC(=C2C(F)F)S	0.048057146	0.051774908	0.059593253	0.03229753	0.025751824	0.041621797	0.047587536	0.048078805	0.04790282	0.059336655	0.062351197	0.03647723	0.045537345	0.05272772	0.030244624	0.024885619	0.048558712	0.042608403	0.06832175	0.08104266	0.041929193	0.027818557	0.06835484	0.058345594	0.075755216	0.04708675	0.05166738	0.046141434	0.044605996	0.07347244	0.054306895	0.109815575	0.03718502	0.039375268	0.05183073	0.038392913	0.05168286	0.055691738	0.052055616	0.055653982	0.06251888	0.050684415	0.06277171	0.05006327	0.05168286	0.06583112	0.070075385	0.032354493	0.036365826	0.059517574	0.043944843	0.048926484	0.03285451
268810	CWMZUSIUINEXTL-UHFFFAOYSA-N	CCOC1=CC2=C(S1)C=CC(=C2S)I	0.05240222	0.05640123	0.06491132	0.03531228	0.028116474	0.045395322	0.051889695	0.052384056	0.052273225	0.064568825	0.06782405	0.03984249	0.04969073	0.057524014	0.033077843	0.027289007	0.052965403	0.04650724	0.07425676	0.08764242	0.045913897	0.030369258	0.074143395	0.06353407	0.08204659	0.051406413	0.05635638	0.050379265	0.048706092	0.07974096	0.059222437	0.115320966	0.040596515	0.043058407	0.05658985	0.041911554	0.056325614	0.060874045	0.056815457	0.060682714	0.068177305	0.055299185	0.06814517	0.054645568	0.056325614	0.07158373	0.07594669	0.035304207	0.039692134	0.06464436	0.04801654	0.05345623	0.03602559
268811	ZPPGPQJPILCRDA-UHFFFAOYSA-N	C1=CSC2=C(C(=C(C=C21)S)C(F)F)F	0.045101978	0.048527308	0.055940367	0.030254537	0.024115358	0.038964946	0.044653375	0.045112602	0.04490142	0.05573556	0.058578145	0.034199517	0.04269532	0.04939407	0.02834349	0.023312863	0.045561515	0.039895575	0.06423745	0.076600544	0.039285757	0.026055789	0.064284205	0.0547181	0.07135722	0.044198535	0.04859185	0.0433153	0.041922826	0.069199264	0.05099219	0.10809474	0.034738515	0.03685571	0.04861691	0.03590244	0.048404057	0.052216195	0.048855267	0.052259933	0.058733024	0.04746731	0.059007756	0.047000613	0.048404057	0.061907567	0.0658406	0.030275505	0.034093525	0.055907764	0.04117485	0.045889795	0.030773122
268812	JPFLJJDAPGEVMH-UHFFFAOYSA-N	COC1=C2C(=CC(=C1)S)C=C(S2)CCl	0.052513946	0.05643832	0.0650137	0.035367988	0.02810573	0.045463108	0.051959414	0.05243764	0.05240036	0.0647136	0.06799242	0.039924867	0.049706705	0.05766175	0.03308772	0.027300263	0.052999876	0.046515193	0.07475859	0.08835455	0.045935154	0.030391792	0.07462652	0.06367937	0.08263627	0.051504124	0.05658604	0.050455797	0.048879188	0.08042088	0.059513073	0.11746585	0.04060188	0.04308062	0.056771964	0.041975886	0.05634554	0.060931228	0.057061195	0.060833354	0.06841778	0.055525266	0.068601154	0.054931242	0.05634554	0.072064236	0.07616178	0.035321765	0.039859504	0.06503154	0.04814583	0.053647153	0.03608016
268813	PGLGKDLFROZPFJ-UHFFFAOYSA-N	COC1=C2C=C(SC2=CC(=C1)S)CCl	0.05189225	0.05577796	0.06424944	0.03494398	0.027770042	0.044938445	0.051347118	0.051822983	0.051789396	0.064001225	0.06724872	0.03944682	0.04913012	0.05701009	0.032685176	0.02696612	0.052383937	0.045980476	0.07396738	0.08751691	0.045389414	0.030026073	0.07386167	0.06296122	0.08178224	0.050909974	0.055935133	0.04986972	0.04831289	0.079559155	0.058836807	0.11758016	0.04013171	0.042580005	0.05610744	0.041489355	0.05571153	0.060231965	0.0564016	0.060116567	0.06765241	0.05489845	0.06785245	0.05428859	0.05571153	0.07131857	0.075337484	0.034916375	0.039381642	0.06431672	0.04759128	0.05301695	0.035646826
268814	NZUQCIKJVHPCPI-UHFFFAOYSA-N	CCOC1=C(SC2=C1C=CC(=C2)S)F	0.050676692	0.054554522	0.06279953	0.034113195	0.027167385	0.04387447	0.050184883	0.05067268	0.050547726	0.062512025	0.06567584	0.038528636	0.04806727	0.055634797	0.031960756	0.026359662	0.05124113	0.04496495	0.07201992	0.085195825	0.04436531	0.029343635	0.07191557	0.061474014	0.07962755	0.049745284	0.054563038	0.048738856	0.04712876	0.07734809	0.057315834	0.11631385	0.03922664	0.041623898	0.05473218	0.04051416	0.05446707	0.058864463	0.054982223	0.05871458	0.06599426	0.053497694	0.06601645	0.052852016	0.05446707	0.06939484	0.07355017	0.03412839	0.038382042	0.06262868	0.046429418	0.051705785	0.034790095
268815	DGUIPTJFGFNAKA-UHFFFAOYSA-N	C1=CC(=C2C(=C1)SC(=C2CCl)I)S	0.051603068	0.055470295	0.063970275	0.03482241	0.027671795	0.044703458	0.05109071	0.05159869	0.05152642	0.063613735	0.06682487	0.03926594	0.04890688	0.056673933	0.032565963	0.026900873	0.052136667	0.045759697	0.07325639	0.08627634	0.045273747	0.029928759	0.073076874	0.06254745	0.08083017	0.050641812	0.05559637	0.049635895	0.048053153	0.07857504	0.058419693	0.11281326	0.039939113	0.042405523	0.055827536	0.04124417	0.055437636	0.060022883	0.05605793	0.059869766	0.06726073	0.05446578	0.067228936	0.053895384	0.055437636	0.07048723	0.074740335	0.03474315	0.039163113	0.063740686	0.047342528	0.0527453	0.03551955
268816	PGPNKPOBMVJNRF-UHFFFAOYSA-N	CC1=CC(=C(C2=C1SC=C2)S)CCl	0.051874958	0.05575514	0.06427507	0.034970682	0.02778835	0.044936474	0.05134902	0.05188371	0.051799018	0.06397621	0.06721927	0.039452173	0.049150627	0.05694152	0.032704692	0.02701131	0.052404694	0.045955382	0.07369103	0.08712472	0.04546901	0.030053535	0.07357722	0.06295081	0.0814911	0.05093366	0.055945776	0.049912307	0.0483504	0.079271995	0.058753867	0.115022734	0.040105976	0.042581674	0.056110464	0.041433707	0.055733807	0.060304284	0.056349277	0.060189046	0.06761817	0.054760493	0.06773551	0.05422648	0.055733807	0.07101262	0.075299814	0.03489935	0.0393662	0.06419094	0.047588937	0.05300992	0.03565858
268817	DZHMXJSJSMQUPM-UHFFFAOYSA-N	C1=CC2=C(C=C1CCl)C(=C(S2)S)I	0.051032417	0.054893482	0.06329782	0.034414828	0.027341207	0.04419763	0.050530124	0.05103699	0.050959837	0.062970005	0.06616164	0.038808793	0.04837874	0.056074064	0.03218953	0.026586298	0.05157859	0.045260824	0.072505854	0.08547896	0.04480048	0.029574323	0.072316565	0.06189854	0.08002417	0.050094765	0.05498918	0.04910364	0.04751544	0.077789776	0.057778705	0.11225821	0.039498016	0.04194192	0.055219054	0.040781416	0.054881684	0.059418082	0.055444635	0.059229296	0.06653897	0.05388301	0.06653037	0.053310245	0.054881684	0.06982238	0.074024625	0.034339365	0.03869223	0.06304212	0.04681315	0.052164085	0.035114817
268818	IFKJDWWDQWFPLO-UHFFFAOYSA-N	C1=C(C=C(C2=C1C(=CS2)I)S)CCl	0.05206017	0.055967618	0.064492725	0.035120316	0.027906466	0.045104235	0.051535755	0.052034564	0.051994793	0.06417661	0.0674216	0.039603256	0.049324173	0.057191886	0.032840513	0.02713463	0.052587707	0.04615142	0.07388491	0.08704856	0.045673184	0.03017729	0.0737106	0.063117415	0.08152844	0.051082302	0.056064658	0.05006958	0.048475258	0.07935266	0.05894498	0.11297636	0.040287573	0.042773087	0.056325227	0.041615903	0.055938058	0.060583703	0.056537796	0.06041535	0.06785427	0.054962754	0.06786505	0.054396402	0.055938058	0.071179554	0.07544357	0.035047527	0.03950913	0.06430523	0.04776229	0.05321101	0.03583797
268819	MHLKNTDEOLBDTQ-UHFFFAOYSA-N	CSC1=C2C(=C(C=C1CCl)S)C=CS2	0.05205263	0.05587443	0.064464	0.035096444	0.027890895	0.045026608	0.051511545	0.0520053	0.051932298	0.06409961	0.06733996	0.039587867	0.04925863	0.05706904	0.032828122	0.027106326	0.0525316	0.046052165	0.07381366	0.08733796	0.04557511	0.030163277	0.07379451	0.06306868	0.08174472	0.05108258	0.056132995	0.050056644	0.04851746	0.079431206	0.058943618	0.11490426	0.040166467	0.04267335	0.056259733	0.041512437	0.05580621	0.0603878	0.056496568	0.06035292	0.067745246	0.054850917	0.06789918	0.054383464	0.05580621	0.07115512	0.075429425	0.03498728	0.039519027	0.06437475	0.04769745	0.05316305	0.035782207
268820	QIEKIOKFTYFIQK-UHFFFAOYSA-N	CC1=NN(C(=C1S(=O)(=O)O)I)C	0.055088185	0.059342153	0.06811754	0.037091333	0.029566234	0.047716238	0.054554485	0.05493077	0.054753352	0.06742674	0.07075623	0.041730743	0.052082706	0.060128488	0.0348614	0.028754134	0.055496447	0.04872575	0.077172436	0.09042104	0.04823949	0.03199757	0.07679492	0.06626271	0.084875524	0.053736784	0.05882567	0.05276861	0.050881397	0.082812265	0.061738007	0.11270708	0.04261165	0.045177676	0.059325356	0.0439128	0.05902069	0.06382911	0.05935385	0.06371778	0.07116286	0.057707094	0.07088141	0.05716688	0.05902069	0.07422067	0.079387784	0.03706343	0.04147621	0.06727117	0.050187755	0.056033183	0.037861288
268821	YGIOLKHCNLPTFT-UHFFFAOYSA-N	CCC1=CC2=C(C=C1)C(CCN2)S	0.056119822	0.06053976	0.069457576	0.03778413	0.03011411	0.048644092	0.055569887	0.056106366	0.055929996	0.06923186	0.07270743	0.042624097	0.053262312	0.06160631	0.035462674	0.029249806	0.05675766	0.049865253	0.079679415	0.09405782	0.04918658	0.032525368	0.079421505	0.06813534	0.08786255	0.055018656	0.060263745	0.053957444	0.052099444	0.08560978	0.063322335	0.124184385	0.043587767	0.046197094	0.06055188	0.044935714	0.060388178	0.06534971	0.060778357	0.064956516	0.073008515	0.05926876	0.072900236	0.058507424	0.060388178	0.076881126	0.08134888	0.037843693	0.042371135	0.06914282	0.05139125	0.057212748	0.038579002
268822	KPBOCMNDBVLYPW-UHFFFAOYSA-N	C1=CC(=C(C2=C1NC=N2)Cl)S	0.0539755	0.05810685	0.066872545	0.03645808	0.028971199	0.046891727	0.05341982	0.053964198	0.053980518	0.0666046	0.0699977	0.041064493	0.051158376	0.05940764	0.03407481	0.028124446	0.054513305	0.047913186	0.07668003	0.09041189	0.04733875	0.031325087	0.07663016	0.06555845	0.0847388	0.052956246	0.058103167	0.05191939	0.05025688	0.08250105	0.061134495	0.11482968	0.04187705	0.044399615	0.058420528	0.04325537	0.05816151	0.06283119	0.05864378	0.06263056	0.07033478	0.05715152	0.07059674	0.056464545	0.05816151	0.07394218	0.07849838	0.036413204	0.04100139	0.066854894	0.049578134	0.055189572	0.037171803
268823	NWORHRFEGWYYDH-UHFFFAOYSA-N	CC1=CC(=CC2=C1OCCC2S)Br	0.052933894	0.05713635	0.06556085	0.035522513	0.028300192	0.0458018	0.05240329	0.05284214	0.052633327	0.06529907	0.06858647	0.040088244	0.05013197	0.05800466	0.033391766	0.027485874	0.05345867	0.046929825	0.07538722	0.08906455	0.046229072	0.03059719	0.07503682	0.06415656	0.08313746	0.051802356	0.05681502	0.050802838	0.049056932	0.081048734	0.059687316	0.122720465	0.041013353	0.043460775	0.057027858	0.04229058	0.056814633	0.06155663	0.05730561	0.06122909	0.06885745	0.055871237	0.0687574	0.055180393	0.056814633	0.072705455	0.07682808	0.03561269	0.03985239	0.06519148	0.048341144	0.053872995	0.03628898
268824	ROMJUAAIHSUTGZ-UHFFFAOYSA-N	C1=CC2=C(C(=C1N)S)N=C(N2)N	0.055896275	0.060174834	0.06915545	0.037796777	0.030082038	0.048690308	0.05532574	0.05595494	0.05591669	0.06899012	0.07246227	0.04258222	0.053003024	0.06151097	0.03532028	0.029092407	0.056457452	0.04966797	0.07939019	0.093727775	0.048926417	0.03251202	0.07949281	0.06792155	0.08782973	0.054808997	0.060114305	0.05375727	0.051994253	0.08551429	0.06330501	0.11676916	0.043463606	0.045967136	0.06050114	0.044891607	0.0603239	0.064885505	0.060706697	0.06485214	0.072789535	0.05917122	0.073298715	0.058427155	0.0603239	0.076609015	0.08153375	0.037835054	0.042543687	0.0694057	0.0513659	0.057146776	0.038434386
268825	WTAFWHLADKUKLJ-UHFFFAOYSA-N	C1=C(C=NC(=C1S)I)C(F)(F)F	0.045060635	0.048577286	0.055971973	0.030240428	0.024053324	0.03902653	0.04461552	0.045070134	0.044983532	0.05581411	0.058687508	0.034121294	0.042678364	0.049524568	0.028309518	0.023315456	0.045552067	0.039920744	0.06434725	0.07652534	0.03940457	0.025999615	0.064277574	0.05487855	0.071302846	0.044156633	0.048520606	0.04330806	0.041871574	0.06931185	0.0509642	0.10765779	0.034792356	0.036925755	0.048738465	0.03592862	0.04857568	0.05249949	0.048913248	0.052384317	0.058854233	0.047600865	0.05908171	0.047028504	0.04857568	0.062120862	0.06597421	0.030250514	0.034039654	0.055879194	0.04123667	0.045988005	0.03081637
268826	PZUZVURQVLLPQF-UHFFFAOYSA-N	C1=CC2=C(C(=C1CCl)S)N=CN2	0.055506207	0.059663653	0.068720214	0.037547655	0.029820079	0.048236728	0.054926537	0.055530112	0.05558861	0.06854391	0.072027184	0.042291697	0.052641194	0.061164923	0.035055216	0.028965825	0.056097936	0.049297515	0.078893244	0.09299735	0.048753552	0.032237884	0.07887246	0.06746355	0.087167226	0.054531366	0.059857644	0.053461604	0.051787972	0.08483993	0.06297709	0.11501578	0.04307473	0.045691688	0.060164224	0.044507988	0.05983492	0.0646413	0.06040907	0.06446193	0.07241015	0.058810156	0.07271218	0.058177777	0.05983492	0.07608598	0.08065745	0.03747018	0.042270202	0.06883088	0.051088847	0.056843407	0.038269453
268827	RKKVCETVJHTXCR-UHFFFAOYSA-N	CSC1=NC2=C(O1)C=C(C=C2)S	0.053670526	0.05777672	0.06639465	0.03614976	0.028773498	0.046517223	0.053117536	0.05357694	0.05350703	0.06600823	0.06933908	0.040780425	0.05079223	0.05891481	0.033843912	0.027894896	0.054133736	0.047572084	0.076099545	0.08961396	0.04686611	0.031102085	0.07601817	0.06498566	0.08407563	0.052528977	0.057658363	0.051506557	0.049830537	0.08179577	0.060633145	0.11602217	0.041581005	0.04403584	0.05792432	0.04293617	0.057628762	0.06224211	0.058169268	0.062089525	0.06973755	0.056679167	0.06991195	0.055989586	0.057628762	0.07329802	0.0778568	0.036156856	0.04066009	0.06633009	0.04913429	0.05472497	0.03685409
268828	RWDMTVDXTMEDJE-UHFFFAOYSA-N	C1CNC2=C(C1S)C=CC(=C2Cl)Cl	0.051559307	0.05564657	0.063885845	0.03461077	0.02756027	0.044597436	0.051057704	0.05152005	0.05133587	0.063736446	0.066981964	0.03907033	0.04884945	0.056571286	0.0324967	0.026773024	0.05209871	0.045696042	0.07362969	0.087546	0.045081437	0.029795587	0.07339893	0.06270526	0.08139707	0.050522815	0.055452727	0.04953869	0.047872223	0.0793164	0.05829204	0.12150899	0.039913975	0.042326123	0.055603664	0.04115553	0.055416703	0.06001872	0.05589349	0.05971524	0.06721514	0.054451514	0.067302965	0.05381485	0.055416703	0.07115319	0.075120576	0.034671493	0.038858734	0.06373104	0.047150988	0.052529562	0.035341956
268829	GJFPVRTUCBVMTP-UHFFFAOYSA-N	C1=C(C=NC(=C1I)C(F)(F)F)S	0.046164494	0.0497738	0.05732466	0.03100099	0.024666773	0.040023737	0.045713335	0.046178527	0.046107247	0.057183824	0.06012542	0.034960885	0.043732204	0.050755657	0.02901497	0.023880323	0.04667018	0.04093467	0.06590937	0.07826628	0.040357426	0.026653234	0.0658587	0.056224175	0.073026136	0.04522425	0.04968267	0.044368915	0.042889275	0.07096921	0.05221373	0.10796231	0.03569453	0.037847493	0.04994055	0.03686323	0.04979127	0.053760283	0.050112426	0.053639423	0.060278095	0.048808794	0.060557295	0.04819874	0.04979127	0.06361288	0.06758831	0.031036843	0.03489524	0.057290293	0.04226915	0.04712529	0.031567134
268830	FNGRBTCHRHJCGO-UHFFFAOYSA-N	CC1=C(C2=C(C=C1)SC(=C2)C)S	0.05030512	0.054187786	0.062323235	0.033804975	0.026910007	0.04356014	0.049789555	0.050259106	0.050111186	0.06198273	0.06513213	0.03814922	0.047623172	0.055144675	0.03169593	0.026101395	0.05078425	0.044554166	0.071431056	0.0845228	0.043944128	0.02909688	0.071257725	0.06096425	0.07894429	0.049270578	0.05408628	0.048306126	0.04670974	0.07683257	0.056814473	0.114951946	0.03889937	0.041229572	0.054261405	0.04015114	0.054020185	0.058406055	0.054489184	0.058257632	0.06545613	0.053038172	0.06548118	0.052423097	0.054020185	0.06883105	0.07308091	0.03382056	0.038002342	0.06210556	0.045986824	0.05125469	0.03446255
268831	ODCRVEQCXSSGMG-UHFFFAOYSA-N	CC1=CC(=CC2=C1C(=CS2)C)S	0.05173831	0.055699714	0.064048216	0.034813635	0.027689999	0.044801686	0.051208783	0.05167391	0.05155409	0.06372682	0.06694245	0.039257627	0.048966613	0.05672412	0.032612182	0.026882565	0.05221176	0.045824807	0.07342158	0.0867205	0.045247965	0.029944832	0.07320684	0.06265177	0.08102752	0.050669484	0.05562515	0.04968157	0.048050113	0.078931585	0.0584516	0.11588299	0.040017247	0.04243209	0.05585469	0.04131344	0.055543505	0.06010862	0.056070417	0.05993607	0.06731632	0.05454261	0.06732508	0.05395005	0.055543505	0.07071625	0.07505347	0.03479142	0.03913086	0.06382849	0.047336794	0.052771367	0.03550177
268832	JBIINDMNAHVSQP-UHFFFAOYSA-N	C1=CC(=C(C2=C1C(=CS2)S)N)Br	0.05141154	0.055389516	0.06371132	0.034621052	0.027575925	0.044606578	0.050899543	0.051445205	0.051293325	0.06338511	0.06658628	0.039056636	0.04874909	0.056432497	0.03242132	0.026711186	0.051957153	0.045595832	0.07296194	0.086166576	0.044964496	0.029799756	0.07285364	0.06234297	0.08063947	0.050385945	0.055274576	0.04940879	0.047775246	0.07837018	0.058075897	0.114399746	0.039839536	0.04221277	0.055496268	0.04113412	0.055332012	0.059719436	0.05571506	0.059580356	0.06688855	0.05426144	0.06697865	0.0535703	0.055332012	0.07028926	0.07476572	0.034664024	0.03894145	0.06352891	0.04710048	0.05239916	0.035249542
268833	JCJARIHBHCTOEM-UHFFFAOYSA-N	COC1=CC2=C(C=C1)SC(=C2S)CBr	0.051145427	0.055033676	0.063389935	0.034454565	0.027409917	0.044345908	0.0506185	0.051155858	0.05108901	0.0631365	0.06633978	0.03892117	0.04850481	0.056223534	0.032219406	0.0265733	0.051706158	0.045394607	0.07284205	0.086241715	0.04476413	0.029615074	0.07280381	0.062126856	0.080605164	0.050229378	0.05515023	0.049206547	0.047623783	0.07830913	0.057986964	0.116307095	0.03961243	0.042002752	0.055290915	0.040944897	0.055014182	0.059393413	0.055586167	0.05927335	0.06671162	0.05414021	0.06684403	0.053463537	0.055014182	0.070232764	0.07437867	0.034460682	0.038844686	0.063445024	0.046941333	0.052237503	0.035124622
268834	WVXLILXDEWNYAC-UHFFFAOYSA-N	CC1=C2C(=C(C=C1)CBr)C=C(S2)S	0.05187001	0.055806726	0.06428596	0.034961034	0.02781625	0.044960037	0.051350307	0.0519009	0.051778533	0.06393413	0.06716157	0.03947469	0.049199462	0.056946762	0.032711454	0.026999721	0.05244177	0.04601249	0.07361446	0.08693933	0.04544007	0.030061334	0.07352315	0.06292759	0.08139551	0.050929092	0.055890583	0.04991319	0.048283443	0.07912431	0.058701776	0.1147608	0.040167462	0.042611036	0.05604791	0.041495614	0.055774234	0.06026367	0.056302644	0.060131274	0.06756359	0.054777533	0.06762223	0.05414299	0.055774234	0.07091097	0.07527769	0.034947753	0.03935683	0.06416869	0.047578916	0.052945923	0.035642352
268835	MDYQDQYJFPZTQV-UHFFFAOYSA-N	C1=CSC2=C1C(=C(C=C2CBr)S)Br	0.050417732	0.054213483	0.06253204	0.033970624	0.027029756	0.043652844	0.049915932	0.050450742	0.05029452	0.062182266	0.065331064	0.038355317	0.047797553	0.055308957	0.031789124	0.026255274	0.05096408	0.04466184	0.07156132	0.08472214	0.044177677	0.029210474	0.07149687	0.061134033	0.079213165	0.04951831	0.054388087	0.048540823	0.046986192	0.076931864	0.057061832	0.112516046	0.038969565	0.04137637	0.054475795	0.04026617	0.054175325	0.058605064	0.0547202	0.05850364	0.06570477	0.053179733	0.0657502	0.052618295	0.054175325	0.068960026	0.07321627	0.03392891	0.03824198	0.062359143	0.046224058	0.05145923	0.034636445
268836	UXKVUVDQQNUECJ-UHFFFAOYSA-N	C1=CC2=C(C=C1Br)SC(=C2CBr)S	0.048565023	0.05229058	0.060286183	0.032666724	0.025999287	0.04203594	0.048091333	0.048592698	0.048423655	0.05999247	0.06303935	0.036909506	0.04605955	0.053308584	0.03060386	0.02523546	0.049116287	0.04305031	0.069114715	0.08185991	0.042527445	0.028104294	0.069014564	0.058942698	0.076499425	0.04769006	0.052382648	0.046757393	0.045218844	0.07423936	0.054959577	0.11230196	0.037550025	0.039857186	0.052461952	0.03879301	0.052235037	0.056473903	0.05272171	0.056338422	0.063342154	0.051262915	0.06335621	0.050683696	0.052235037	0.066576734	0.07061766	0.032673202	0.036765985	0.060103375	0.04449784	0.049545098	0.033310786
268837	HAXAJZYNDMGXGX-UHFFFAOYSA-N	CCC1=CSC2=C1C=CC(=C2Br)S	0.0531168	0.05711475	0.06578802	0.035822548	0.028521115	0.04603175	0.05258768	0.05313803	0.052993737	0.065415576	0.068703294	0.040437914	0.050365604	0.058266442	0.033537127	0.027684575	0.053677004	0.0471017	0.07521894	0.0887806	0.046535525	0.030812666	0.07513611	0.0643649	0.0831543	0.052144088	0.057207543	0.05110255	0.049457464	0.080793455	0.060058493	0.115407266	0.041112434	0.043623567	0.05737462	0.042463813	0.057052694	0.06169202	0.057615735	0.06156268	0.0691196	0.05602166	0.069133215	0.055421375	0.057052694	0.07247709	0.07696113	0.035791703	0.040305573	0.06560603	0.048707146	0.05421277	0.036524404
268838	UVXHCSFFXFPMQE-UHFFFAOYSA-N	CCC1=C(C2=C(C=C1)C(=CS2)S)Br	0.0531168	0.05711475	0.06578802	0.035822548	0.028521115	0.04603175	0.05258768	0.05313803	0.052993737	0.065415576	0.068703294	0.040437914	0.050365604	0.058266442	0.033537127	0.027684575	0.053677004	0.0471017	0.07521894	0.0887806	0.046535525	0.030812666	0.07513611	0.0643649	0.0831543	0.052144088	0.057207543	0.05110255	0.049457464	0.080793455	0.060058493	0.115407266	0.041112434	0.043623567	0.05737462	0.042463813	0.057052694	0.06169202	0.057615735	0.06156268	0.0691196	0.05602166	0.069133215	0.055421375	0.057052694	0.07247709	0.07696113	0.035791703	0.040305573	0.06560603	0.048707146	0.05421277	0.036524404
268839	OKQRBGICFCRUAV-UHFFFAOYSA-N	CCOC1=CC2=C(C=C1)C(=C(S2)Br)S	0.05102958	0.05491327	0.06323387	0.034345247	0.027356232	0.044170033	0.05052135	0.051032137	0.050878454	0.06293018	0.066102855	0.03879559	0.04838595	0.05597108	0.032186188	0.026542723	0.05158528	0.045255356	0.07243925	0.085702255	0.044658147	0.029543083	0.07234416	0.061858516	0.08013179	0.050087254	0.054959524	0.04907877	0.047465242	0.077810116	0.057697214	0.11597691	0.03946192	0.041874055	0.05508132	0.040761553	0.054803126	0.05924169	0.055341613	0.059099637	0.06643551	0.05382961	0.06640931	0.053210042	0.054803126	0.069828644	0.07403049	0.034350798	0.038631618	0.06303768	0.046735223	0.05203426	0.03502861
268840	ILEBJKRHKAAYNR-UHFFFAOYSA-N	C1=C2C=C(SC2=CC(=C1S)CBr)N	0.050055645	0.053892724	0.06208065	0.033698954	0.026821747	0.043376338	0.0495674	0.050081205	0.049939	0.061787695	0.06489932	0.038038213	0.04747251	0.054949723	0.03155512	0.026022226	0.0506064	0.044377677	0.07117895	0.08414421	0.04382523	0.028984249	0.07105161	0.06073196	0.07866533	0.04912509	0.05393053	0.04816572	0.0465808	0.0764599	0.0566459	0.11379806	0.03873669	0.04109735	0.0540741	0.040009163	0.053839624	0.058183484	0.05432141	0.05805061	0.06524129	0.05284549	0.06526749	0.052234918	0.053839624	0.06856884	0.07277285	0.03370483	0.03791509	0.06193273	0.045872007	0.05107545	0.03435067
268841	VCRKIXCABUSIPI-UHFFFAOYSA-N	C1=C2C=C(SC2=C(C=C1Cl)S)CCl	0.049452722	0.053166986	0.061301935	0.0332573	0.026421914	0.042762272	0.048949037	0.049403254	0.04931002	0.06102842	0.064138256	0.037546434	0.04679688	0.054261584	0.031128306	0.02568377	0.049919378	0.043746516	0.0705086	0.08360352	0.04326619	0.028584916	0.070355095	0.059999783	0.0780184	0.048517648	0.05334114	0.04753719	0.0460545	0.075883836	0.056045346	0.114693426	0.03814842	0.040523775	0.053451497	0.039416295	0.0530805	0.057465475	0.053711604	0.05736693	0.06450544	0.052210014	0.06466104	0.051701784	0.0530805	0.067989185	0.07188241	0.03319401	0.037450034	0.061246146	0.045293525	0.05049721	0.033929847
268842	LZVKTUNSMUHXJL-UHFFFAOYSA-N	C1=CC2=C(C(=C1)N)SC(=C2S)CBr	0.052564003	0.056575675	0.06513673	0.035470583	0.028239924	0.045648687	0.052051432	0.052629113	0.05251316	0.06483289	0.0681033	0.040016524	0.049876448	0.05773583	0.033180654	0.027369093	0.05315246	0.046655066	0.07457506	0.088049695	0.046044312	0.030515263	0.07453468	0.06380122	0.08245903	0.051597893	0.056618847	0.050598413	0.048941396	0.080125414	0.059475332	0.1145793	0.0407584	0.043202277	0.05680902	0.042097885	0.05659885	0.061063617	0.057032354	0.060948502	0.06845104	0.055517204	0.06856571	0.05484485	0.05659885	0.07183108	0.076389186	0.03548074	0.039934598	0.065072015	0.048243605	0.053661704	0.036116343
268843	CUMZCISRQGPXLI-UHFFFAOYSA-N	C1=C(C=C(C2=C1SC(=C2)S)I)CBr	0.050725438	0.054616332	0.062922984	0.034189682	0.027204448	0.043967478	0.050234962	0.050746012	0.050660796	0.062614165	0.06578253	0.038586896	0.04812257	0.05575787	0.03199745	0.026414016	0.051299524	0.0450188	0.07206623	0.08503108	0.044490583	0.029399056	0.071930684	0.061561875	0.079597674	0.049809385	0.05461803	0.04881462	0.047202926	0.07738955	0.057421308	0.11246989	0.039308947	0.041701723	0.054855514	0.040593423	0.054596595	0.05903278	0.055092208	0.058857284	0.06614699	0.053599488	0.066126935	0.0529572	0.054596595	0.069429	0.07368443	0.034188326	0.038458273	0.06271215	0.046536036	0.051807545	0.034878943
268844	ZNMFBQYMFNXJAR-UHFFFAOYSA-N	C1=C(C=C(C2=C1SC=C2Cl)Br)S	0.04945654	0.05327318	0.06131386	0.03325655	0.026452173	0.04281038	0.04896197	0.049419962	0.049297746	0.06102296	0.064134076	0.037533153	0.046828948	0.054287694	0.031144032	0.025669094	0.04994208	0.043812998	0.070462085	0.08341384	0.043236267	0.028592672	0.07031026	0.059989285	0.07787554	0.048462987	0.05324442	0.04751606	0.045978148	0.075762674	0.05596278	0.11436397	0.038241804	0.040563762	0.053403683	0.03949622	0.05312728	0.05747231	0.053650964	0.05732823	0.064452216	0.05224343	0.06455742	0.05162685	0.05312728	0.06791287	0.07192053	0.033261918	0.037416123	0.06119852	0.045281835	0.05044552	0.033911902
268845	VJVRQOLRRGWVEJ-UHFFFAOYSA-N	C1=C(C=C2C(=C1CBr)C(=CS2)F)S	0.048910044	0.05263439	0.060673624	0.032930586	0.026198968	0.042351037	0.048431225	0.048939496	0.048817087	0.060375936	0.06343783	0.037187904	0.04638516	0.053714316	0.030814622	0.025434012	0.049467422	0.043368943	0.069606595	0.082388446	0.042843904	0.028310094	0.06949486	0.059354294	0.07697718	0.0480273	0.05275234	0.04707163	0.045557167	0.074806705	0.05538698	0.11232082	0.03782117	0.04015601	0.05285988	0.039082367	0.052592207	0.056875248	0.053117286	0.056750506	0.06376983	0.05165007	0.063852	0.05107198	0.052592207	0.067047015	0.07108854	0.03291707	0.037079267	0.06054919	0.044846915	0.049934275	0.033581816
268846	RWWUVQILTVEGDF-UHFFFAOYSA-N	C1=CSC2=C(C=C(C(=C21)Cl)N)S	0.05090045	0.05479173	0.06308736	0.0342827	0.027280968	0.04412762	0.05039875	0.05091106	0.050785154	0.062741965	0.06592055	0.038669646	0.048232198	0.05586856	0.032089133	0.0264606	0.05141735	0.045111716	0.07226231	0.08537129	0.044550594	0.02948736	0.07217087	0.061742924	0.07987929	0.04989999	0.054778147	0.048928812	0.047338165	0.07768635	0.05755785	0.11441994	0.039397154	0.041780483	0.054969884	0.04068202	0.054742794	0.059139382	0.055174164	0.059018027	0.06624964	0.053713284	0.06635348	0.053097934	0.054742794	0.0696255	0.07395116	0.034279604	0.038563114	0.06291007	0.04663788	0.051915206	0.034930624
268847	NECMFOWJDKPJML-UHFFFAOYSA-N	C1=CC(=C(C2=C1C(=CS2)Cl)N)S	0.05054439	0.05443573	0.06264573	0.03402263	0.027075272	0.04382531	0.050044328	0.050555773	0.050425135	0.062336035	0.065504745	0.038377516	0.047889203	0.05548959	0.031841777	0.02623744	0.051051445	0.04479871	0.07188621	0.08504999	0.044203937	0.02926543	0.07177785	0.061352022	0.079461314	0.049522173	0.054372925	0.048561744	0.046976276	0.077272646	0.057159226	0.11499967	0.03912702	0.041475672	0.054576375	0.040402807	0.05438118	0.058723427	0.05479907	0.05859252	0.06579629	0.0533712	0.06595893	0.05271583	0.05438118	0.06927793	0.073568985	0.03403741	0.038283456	0.06253012	0.046306346	0.05153563	0.034649096
268848	CUTGEJHMWJAMLM-UHFFFAOYSA-N	C1=CSC2=C(C(=CC(=C21)Br)S)F	0.04797276	0.05164645	0.05952082	0.03226591	0.025685888	0.041518267	0.047500525	0.047988676	0.04783115	0.059168	0.0621818	0.036431834	0.045464616	0.052613176	0.030228045	0.024927977	0.048484538	0.042485535	0.068141125	0.08069128	0.041977268	0.027758846	0.06801848	0.058166903	0.0753966	0.047059584	0.051680367	0.04613045	0.044641387	0.07324265	0.05422453	0.110715464	0.03705746	0.0393439	0.051784743	0.038270094	0.051529665	0.055763442	0.052011847	0.055647932	0.06247	0.050569285	0.06251088	0.0500259	0.051529665	0.06564965	0.06971391	0.0322571	0.03630381	0.059279524	0.043911558	0.048902273	0.03289815
268849	LHNKAKWHRUXSCJ-UHFFFAOYSA-N	CC1=CSC2=C1C(=C(C=C2)S)CBr	0.05177921	0.0556839	0.0641612	0.03490374	0.027768541	0.044849675	0.051263165	0.051783036	0.051659085	0.063774526	0.06699831	0.039399117	0.049092837	0.05680157	0.03266234	0.026971612	0.052327406	0.04590131	0.07340505	0.08661783	0.04536221	0.03001305	0.073288776	0.0627357	0.08111154	0.050824743	0.055793934	0.049811237	0.048200097	0.078842625	0.05857278	0.11423083	0.040060725	0.04251409	0.055937838	0.04137841	0.055629116	0.060161788	0.056189843	0.06003189	0.067431346	0.054621376	0.06741963	0.054024655	0.055629116	0.07067029	0.075013176	0.034865662	0.039271664	0.06396467	0.047465704	0.052851427	0.035589255
268850	PMIZMJSZMJKIMR-UHFFFAOYSA-N	COC1=CC2=CC(=CC(=C2S1)S)Cl	0.049788635	0.05361495	0.06169018	0.03345365	0.026606068	0.0430828	0.049268227	0.04972013	0.04962477	0.061428983	0.06455783	0.037776433	0.0471259	0.054656934	0.031338416	0.025804896	0.050261974	0.04409573	0.07098846	0.08413886	0.04347171	0.028763171	0.07082574	0.060389183	0.078515366	0.048781037	0.05358966	0.04779663	0.046261035	0.07640755	0.05638144	0.11660168	0.038491227	0.040816773	0.053739954	0.0397641	0.05344683	0.05777844	0.05401497	0.057650983	0.06486285	0.052633632	0.0650391	0.051999174	0.05344683	0.06849171	0.07242793	0.033459254	0.03767694	0.06166345	0.045556568	0.05077033	0.034115963
268851	ZFPYHKBVHJPIBJ-UHFFFAOYSA-N	CSC1=C(C2=C(C=C1)SC=C2S)Cl	0.050446488	0.0542656	0.062499255	0.03395483	0.02700906	0.043643635	0.049932875	0.05039703	0.050276846	0.062143285	0.06529238	0.038305495	0.047749143	0.05530855	0.03178528	0.026206488	0.05092414	0.044652	0.07166077	0.08480964	0.044082727	0.029197281	0.071580745	0.061130453	0.07927903	0.04945763	0.054323386	0.04846583	0.04693335	0.07706549	0.05705726	0.11502655	0.038967676	0.041349716	0.054450296	0.0402378	0.054106973	0.058534276	0.054680157	0.058433324	0.06564237	0.053177945	0.06575226	0.052625068	0.054106973	0.06906824	0.07321502	0.03390539	0.038199633	0.062353335	0.046169005	0.051441498	0.03460775
268852	JEFHHMBPBUSDSK-UHFFFAOYSA-N	CCOC1=C(C=C2C=C(SC2=C1)Cl)S	0.050603848	0.054447293	0.06265738	0.03401107	0.027068634	0.043735385	0.050094612	0.050530262	0.050403394	0.062384892	0.06554353	0.0384087	0.047913704	0.055489123	0.03188066	0.026289511	0.051102936	0.044808127	0.07198272	0.08525461	0.044247963	0.029247355	0.07178791	0.061304606	0.07956033	0.049628176	0.0545012	0.04862138	0.047053076	0.077391356	0.05725227	0.11683665	0.039061297	0.04148744	0.054606527	0.04034808	0.054273628	0.058750737	0.054875392	0.058603097	0.06591056	0.053382814	0.06593378	0.052815996	0.054273628	0.06940253	0.0734119	0.03398339	0.038254358	0.06251039	0.04629445	0.051596712	0.0347046
268853	RONPTIHGFAUWMN-UHFFFAOYSA-N	CCOC1=C2C(=CC=C1)SC(=C2S)Br	0.052309155	0.056275893	0.06478965	0.03523143	0.028063893	0.045297865	0.051786125	0.052302897	0.05216061	0.064459085	0.06770365	0.039789718	0.04960125	0.057376485	0.03301018	0.027230132	0.052867137	0.046391815	0.07418732	0.087696746	0.045781158	0.030310515	0.07411201	0.063391216	0.08204969	0.051336348	0.05633234	0.050303638	0.048658915	0.07970051	0.05914102	0.11677305	0.04047071	0.042934638	0.05646528	0.041805338	0.05617507	0.06070692	0.056730915	0.060571373	0.06806414	0.05518623	0.06806667	0.054546587	0.05617507	0.071505666	0.075819045	0.035231017	0.03963743	0.064615704	0.047924794	0.053352796	0.035930872
268854	DWEGBXISKHEDEB-UHFFFAOYSA-N	CCOC1=CC(=CC2=C1SC=C2Cl)S	0.052325796	0.056250952	0.064758435	0.03523048	0.028020134	0.045268122	0.051796824	0.052261025	0.05216853	0.06448312	0.067728035	0.039766718	0.049553953	0.0574118	0.032985874	0.027217979	0.05283322	0.046348583	0.07440261	0.08799864	0.045794398	0.030281443	0.07426772	0.0634284	0.082221925	0.051330097	0.056364477	0.050296165	0.04868853	0.08001781	0.059233136	0.11812421	0.04044158	0.042940263	0.05653734	0.04178483	0.05614062	0.0607379	0.056797862	0.060615253	0.06815105	0.055235814	0.06824503	0.054659773	0.05614062	0.07175721	0.07589342	0.03518818	0.03965956	0.06470375	0.047950104	0.053427983	0.035945516
268855	KMAPWJPAIOHTCQ-UHFFFAOYSA-N	CCOC1=C(C2=C(C=C1)C(=CS2)S)Cl	0.052136112	0.05603544	0.064549334	0.035122044	0.02794145	0.04511904	0.05161038	0.052104034	0.051992215	0.06423874	0.067475006	0.039650194	0.049401756	0.057211023	0.032877207	0.027136099	0.052670307	0.046197075	0.07401512	0.08756349	0.045656554	0.030189384	0.07392631	0.063210115	0.08184766	0.05117607	0.05617206	0.05014109	0.048538066	0.07959759	0.059021097	0.11745702	0.040299166	0.042792857	0.05632276	0.04163575	0.055956233	0.06052758	0.05657646	0.060404696	0.06789317	0.055016767	0.067956254	0.05443426	0.055956233	0.07139341	0.07556699	0.035077907	0.039528385	0.06444684	0.04778767	0.053223975	0.03582911
268856	MAGNZXBXYLPUKW-UHFFFAOYSA-N	CCC1=C2C(=CC=C1)SC(=C2S)CCl	0.054013193	0.058029532	0.0668803	0.03645673	0.028980711	0.046806954	0.053472012	0.05400353	0.05393725	0.06658991	0.06994176	0.04112777	0.051198654	0.059310675	0.034102093	0.028164893	0.05456643	0.047898382	0.07668345	0.09056185	0.04735988	0.031332422	0.07656349	0.065512225	0.084717624	0.053053886	0.058250744	0.051981725	0.05035575	0.08236147	0.061181195	0.11724131	0.04180278	0.044378735	0.058420815	0.043192945	0.058026403	0.06275931	0.058680166	0.06262338	0.07036663	0.057046045	0.07044615	0.056492746	0.058026403	0.073863946	0.07823662	0.036383744	0.041035764	0.06680139	0.049590074	0.05520876	0.037174694
268857	NICLDKNLNREFNQ-UHFFFAOYSA-N	C1=CC2=C(C(=CS2)Br)C(=C1S)CBr	0.050219636	0.05403961	0.062288113	0.03382982	0.0269224	0.04349353	0.0497245	0.050245065	0.050091065	0.06192829	0.0650665	0.038198445	0.047620177	0.055110406	0.031672865	0.026140641	0.050768305	0.04450985	0.07132044	0.084321275	0.0439879	0.029096078	0.07122068	0.06088125	0.078871705	0.04931019	0.054151595	0.048332505	0.04676166	0.07662537	0.05682565	0.11276772	0.03884679	0.041231863	0.05424531	0.04012933	0.053980865	0.05837343	0.05450549	0.058246445	0.065443665	0.052996386	0.06545722	0.052417498	0.053980865	0.06868064	0.072900936	0.033811368	0.038075786	0.06210212	0.04603937	0.051247906	0.034496777
268858	FVKJFWZETGEPAX-UHFFFAOYSA-N	CCC1=CSC2=C1C(=C(C=C2)S)CBr	0.05322321	0.057191063	0.06593358	0.035909973	0.028571581	0.04609065	0.052698195	0.053231966	0.05310719	0.06555203	0.068838224	0.04054062	0.050478436	0.05838331	0.033604607	0.027766615	0.05380764	0.04719034	0.07539738	0.08896591	0.046680443	0.03087396	0.07529186	0.064479604	0.083344005	0.052288264	0.057389356	0.05124109	0.04959284	0.08097446	0.06022315	0.11568274	0.041175593	0.043726735	0.05751366	0.042539638	0.057155304	0.061839722	0.057773672	0.061704703	0.069316745	0.05613805	0.069271326	0.055566274	0.057155304	0.07261221	0.07701496	0.03584654	0.04040952	0.06573028	0.048828036	0.054352183	0.036622725
268859	NPXPMOUAYQTPCL-UHFFFAOYSA-N	C1=CC2=C(C=C1F)C(=C(S2)CCl)S	0.048552208	0.05223859	0.060237013	0.032686163	0.025979538	0.042056076	0.04807142	0.048577618	0.048494063	0.06001383	0.06307444	0.036904592	0.046027057	0.053350307	0.03057476	0.025222298	0.049085192	0.04303381	0.06923049	0.082009986	0.042528264	0.028092325	0.06909464	0.0589952	0.0765682	0.047687832	0.052398086	0.046725918	0.045259275	0.0743777	0.055035032	0.112673596	0.037528317	0.039843865	0.05251943	0.03877257	0.0522223	0.056474674	0.052770793	0.056362063	0.0633662	0.051304292	0.06350164	0.050768334	0.0522223	0.06667636	0.07062625	0.032657832	0.0368112	0.06018585	0.044539195	0.049607955	0.033324603
268860	FOFJKNVUOSLJLX-UHFFFAOYSA-N	C1=CC(=C(C2=C1SC(=C2)S)N)I	0.051530562	0.05558147	0.06389892	0.03472606	0.027660439	0.04477493	0.05103006	0.051576413	0.051470377	0.06359726	0.0668031	0.03916668	0.04888786	0.056677915	0.032511976	0.026787838	0.05209787	0.045793273	0.073170476	0.08630596	0.045123704	0.0298854	0.073053345	0.062586285	0.0808161	0.050493825	0.055345852	0.049526267	0.047837954	0.07858193	0.058264542	0.113699116	0.040020846	0.04236061	0.055687148	0.041301213	0.05554948	0.05991023	0.055888463	0.05975333	0.06707146	0.0544671	0.067224726	0.05373422	0.05554948	0.07049096	0.07502941	0.034780264	0.039027076	0.06370117	0.047245137	0.052580245	0.035377122
268861	JPBFBEFOIHQPRB-UHFFFAOYSA-N	CSC1=C2C(=CC(=C1)S)C=C(S2)N	0.051704425	0.055656184	0.064030945	0.034804095	0.027705425	0.044767566	0.051185388	0.051657468	0.051519297	0.06365228	0.066870674	0.039251372	0.048925497	0.056662917	0.032601044	0.026852202	0.05216723	0.04576729	0.073319264	0.08658336	0.045153342	0.029955143	0.07320788	0.0625939	0.08105363	0.050626885	0.055580832	0.04964324	0.048017904	0.07879997	0.058381416	0.114866756	0.03997434	0.042374812	0.055772148	0.041276682	0.05547875	0.059940357	0.055987716	0.05986929	0.06716601	0.054465473	0.0673032	0.053852122	0.05547875	0.07063218	0.07509474	0.034779757	0.039134443	0.063851245	0.047279216	0.052684367	0.035441108
268862	CBXHYZQIDFXZEK-UHFFFAOYSA-N	CCC1=C2C(=CC(=C1Br)S)C=CS2	0.052996166	0.05696565	0.06562824	0.03571278	0.02843133	0.04587168	0.05247038	0.052974958	0.052812118	0.06519202	0.06846378	0.04031288	0.050207	0.058053337	0.033464074	0.027630236	0.053521525	0.046934973	0.07495006	0.088388234	0.046418358	0.030731779	0.07482165	0.06412222	0.08283971	0.0519961	0.057058454	0.05096039	0.04932766	0.08049276	0.059855603	0.11482318	0.040959865	0.04348778	0.057202823	0.04230114	0.056833975	0.06152475	0.05743458	0.061398804	0.06891486	0.05580145	0.06885368	0.055260897	0.056833975	0.072161	0.07663354	0.03566139	0.040164795	0.06534196	0.048526548	0.054058593	0.03643421
268863	AFXZLJNILAODBW-UHFFFAOYSA-N	C1=CSC2=C(C(=C(C=C21)S)F)CCl	0.049370624	0.053045798	0.061220814	0.033248104	0.026427526	0.042698503	0.048878413	0.04936498	0.049266063	0.060865164	0.06394542	0.03753742	0.046755373	0.05414887	0.031118369	0.025702888	0.049866468	0.043691695	0.070101365	0.08282998	0.04325884	0.028582916	0.0699696	0.059845738	0.07751297	0.048465084	0.05325886	0.04749544	0.04601931	0.07533377	0.055885166	0.11121378	0.038093973	0.040485047	0.053367265	0.039357346	0.052979983	0.05737722	0.05359467	0.057290085	0.06432525	0.052039225	0.06438301	0.051574208	0.052979983	0.06750024	0.071566164	0.03317534	0.037433084	0.061033912	0.045236208	0.050413966	0.033925034
268864	XMYQDMFDQYCXIR-UHFFFAOYSA-N	C1=CC(=C2C(=C1)SC(=C2N)S)[N+](=O)[O-]	0.048988827	0.052859247	0.060723066	0.03287363	0.026200116	0.042389832	0.048505884	0.048960365	0.04874695	0.060445674	0.063524164	0.03711111	0.046404622	0.053687774	0.030849475	0.025387999	0.04948364	0.043400027	0.06977897	0.08284606	0.04276233	0.028316638	0.06954744	0.059411027	0.07715963	0.04795145	0.052596457	0.047007393	0.04541621	0.074979894	0.055277456	0.11870036	0.037909586	0.040169775	0.052786164	0.039090473	0.05267174	0.056859184	0.05301409	0.05669858	0.06370043	0.05163309	0.06378666	0.05098443	0.05267174	0.06732923	0.071432546	0.032943852	0.036922853	0.060503315	0.044753075	0.04983624	0.033507787
268865	GIYZFLPNCYSKTA-UHFFFAOYSA-N	C1=CC2=C(C=C1S)C(=C(S2)[N+](=O)[O-])N	0.04821402	0.05202012	0.059784494	0.032347653	0.025768787	0.04168882	0.047739033	0.048177492	0.04795854	0.05947315	0.062509656	0.03650565	0.04565159	0.052819032	0.030350769	0.024990333	0.048696987	0.042680573	0.06862469	0.0814067	0.042112194	0.02784804	0.06837955	0.05843413	0.07584073	0.047190167	0.051769413	0.046264164	0.04469609	0.07378229	0.054400258	0.117903665	0.037271444	0.03952202	0.05197208	0.038437866	0.051816653	0.055998843	0.052178733	0.05584181	0.06271882	0.05078832	0.06273308	0.05018563	0.051816653	0.066231266	0.07026227	0.03239184	0.036310572	0.05949253	0.044033013	0.04907619	0.032983996
268866	YGQUZDHRJPZVIM-UHFFFAOYSA-N	CC1=C2C(=CC=C1)SC(=C2S)Br	0.05072812	0.054646682	0.062887244	0.034146655	0.027190924	0.043981194	0.05022257	0.050750583	0.050598104	0.06252998	0.06569974	0.03853575	0.04809796	0.05566197	0.03198948	0.026364187	0.05127139	0.04499007	0.071967945	0.08504391	0.04437739	0.029393071	0.07182766	0.061496794	0.079525016	0.04973603	0.05456396	0.0487606	0.047144294	0.077300765	0.057315536	0.11392699	0.039278664	0.04163493	0.054748356	0.040554386	0.054553766	0.058917545	0.0549817	0.05876579	0.06600328	0.053514607	0.06603259	0.052870207	0.054553766	0.06930455	0.073664024	0.034174062	0.038400475	0.06265997	0.04644975	0.051713347	0.034796394
268867	NCUYLBGBQOBYDZ-UHFFFAOYSA-N	C1=CC(=C(C2=C1C=C(S2)C(F)F)I)S	0.048246946	0.05194224	0.059808858	0.032399297	0.025824036	0.04174664	0.047761254	0.048234493	0.04805577	0.059519432	0.06254139	0.036593445	0.045668114	0.05287882	0.030347984	0.02497321	0.04871215	0.042717386	0.06851567	0.08133956	0.04207415	0.027900863	0.06852361	0.058492232	0.07598082	0.047234096	0.051866908	0.04629277	0.04477059	0.07371194	0.054490298	0.11004428	0.037258066	0.039483003	0.052003093	0.03847742	0.051815607	0.055880368	0.05221671	0.05586536	0.06271419	0.050800495	0.06297704	0.05024143	0.051815607	0.06604038	0.07029491	0.032434456	0.03648647	0.059691865	0.044071853	0.049089734	0.032969028
268868	XSZWOGVWHQQUFM-UHFFFAOYSA-N	C1=CC(=C(C2=C1C(=CS2)C(F)F)S)I	0.048286688	0.05199225	0.05983926	0.03245113	0.025867617	0.04184001	0.047796465	0.04831391	0.048153054	0.05965489	0.06268461	0.036650762	0.04574805	0.052998938	0.030369883	0.024990324	0.048779078	0.04280674	0.06868578	0.0816348	0.042120032	0.027937222	0.06876608	0.05865587	0.07621054	0.047321178	0.0519584	0.04637908	0.044857573	0.07395598	0.054607056	0.11006091	0.037350196	0.039546467	0.052097075	0.03858561	0.051942807	0.05595576	0.052319996	0.05594442	0.06283925	0.050943207	0.06318878	0.05033465	0.051942807	0.066237405	0.070487514	0.03251241	0.03657657	0.05987516	0.044181656	0.04917748	0.03300099
268869	GEXQGVDFLSCDDO-UHFFFAOYSA-N	C1=CSC2=C1C(=C(C=C2C(F)F)S)I	0.04846888	0.052145142	0.060084604	0.03257073	0.025947249	0.04194022	0.047981046	0.04845828	0.04828744	0.059786685	0.06282473	0.036770865	0.045879304	0.053122003	0.030490115	0.025110293	0.048935007	0.042903654	0.06882691	0.08171977	0.04229834	0.028037393	0.06884974	0.058765948	0.07632442	0.04747776	0.052148618	0.04653289	0.04502479	0.07408072	0.054775823	0.10987991	0.03741247	0.039664157	0.052276682	0.038651634	0.05204807	0.05616293	0.052486777	0.056157418	0.06303608	0.051042587	0.06330894	0.05051918	0.05204807	0.06634925	0.07058801	0.032581262	0.036683448	0.05997492	0.04430146	0.049353596	0.03314613
268870	GXBXVOQAVVUFRK-UHFFFAOYSA-N	CCC1=C(C2=C(C=C1S)SC=C2)CCl	0.052869983	0.05676111	0.06546178	0.035646006	0.02833609	0.04571552	0.052336298	0.052826047	0.052722424	0.06510119	0.068370394	0.040223155	0.05006023	0.057953794	0.03337642	0.027580809	0.053383313	0.04679966	0.07495263	0.08846623	0.046345986	0.030644197	0.07480286	0.06401954	0.08282475	0.051902484	0.05701717	0.050858207	0.0492839	0.08053088	0.059821326	0.115633845	0.040808402	0.043379225	0.05714492	0.042161956	0.056670982	0.06142194	0.05738435	0.061292063	0.06886668	0.055707596	0.06883882	0.055250175	0.056670982	0.07216953	0.07642723	0.035537146	0.040097013	0.06525914	0.048461057	0.05400424	0.03638301
268871	LAKMACLTLOLWHM-UHFFFAOYSA-N	COC1=C2C(=CSC2=C(C=C1)N)S	0.05362616	0.057708103	0.06634158	0.03614578	0.02877472	0.046545465	0.05306638	0.053615738	0.053545922	0.06604276	0.06938636	0.040782988	0.050818253	0.05891204	0.033810202	0.02787586	0.054151934	0.04758223	0.07612707	0.08983109	0.04688042	0.031086037	0.076079935	0.06504206	0.08411082	0.05254799	0.05767419	0.05151146	0.049836658	0.08185647	0.06066842	0.11754986	0.04158426	0.04404086	0.057917308	0.04296227	0.057676535	0.0622041	0.05816706	0.06208987	0.06975963	0.056700803	0.06995281	0.055971988	0.057676535	0.07338224	0.07783939	0.036177747	0.04072682	0.06636325	0.049183637	0.05471027	0.036826003
268872	CHOGZDLSMHPZDJ-UHFFFAOYSA-N	C1=CSC2=C(C(=C(C=C21)N)S)I	0.052596837	0.05662371	0.06515842	0.035476916	0.028229868	0.04565581	0.05207489	0.052629195	0.05251587	0.06479802	0.0680503	0.03999185	0.049857616	0.057766933	0.033192772	0.02738809	0.053146414	0.046661373	0.07440887	0.08758007	0.04610429	0.030510843	0.07427941	0.06373479	0.082118176	0.0515501	0.056511503	0.050575513	0.048885614	0.07991575	0.05942171	0.11240195	0.040767483	0.043211244	0.056859773	0.042084735	0.056610364	0.061121635	0.057019114	0.06101948	0.06838964	0.05548411	0.06848142	0.054828536	0.056610364	0.07164232	0.07631858	0.035464223	0.039870795	0.06487102	0.0482128	0.053700686	0.03614909
268873	GGDSWMWWNMBMIG-UHFFFAOYSA-N	CC1=C(C=CC2=C1SC=C2S)N	0.05254019	0.056565266	0.06505938	0.035413776	0.028206179	0.045591824	0.052019488	0.052558847	0.052429866	0.064706616	0.06795789	0.039943542	0.049805094	0.05766083	0.033162497	0.027334124	0.05308158	0.04660352	0.07442244	0.08776096	0.04597824	0.03048085	0.07432256	0.06368051	0.082222596	0.051492732	0.05648441	0.050485294	0.048830643	0.07994802	0.059351783	0.1150228	0.040721882	0.043149307	0.056724586	0.042049874	0.056516342	0.06100402	0.056926895	0.060877223	0.06832211	0.055434607	0.06839048	0.05476437	0.056516342	0.07167205	0.07625593	0.03542919	0.039829783	0.064880125	0.048141003	0.053572558	0.0360715
268874	DGYICWUQPOOONH-UHFFFAOYSA-N	CC1=CC2=C(C=C(C=C2S1)N)S	0.050758082	0.054685533	0.062893316	0.034123383	0.027181396	0.04397974	0.050252955	0.050727468	0.050572235	0.06254052	0.06570911	0.038506575	0.048060402	0.055666067	0.032003753	0.026347706	0.05125431	0.044964515	0.0721051	0.08520273	0.044331208	0.029382605	0.07194465	0.061500765	0.07969137	0.049700253	0.05456104	0.048729885	0.04713465	0.07754608	0.05734399	0.11505979	0.039279252	0.041625373	0.054756034	0.040548027	0.0545278	0.05891608	0.05498708	0.058790684	0.06604793	0.053539805	0.066079795	0.052906357	0.0545278	0.069466874	0.07376375	0.034162715	0.03837807	0.06270823	0.046419647	0.051717885	0.034780648
268875	DAJYWVWMIMXEJR-UHFFFAOYSA-N	CC1=C(C2=C(C=C1)C=C(S2)S)N	0.05223549	0.05630074	0.064707935	0.035166267	0.028014923	0.04532694	0.05171556	0.05225311	0.052099757	0.064357504	0.06760506	0.039667662	0.049509186	0.05733504	0.03294761	0.027130742	0.052770145	0.04634575	0.0740911	0.08747065	0.04566088	0.03027839	0.07396779	0.063327394	0.08185762	0.051152963	0.056105386	0.05015107	0.048481975	0.07962685	0.05897972	0.11576055	0.040509935	0.042890534	0.056373585	0.041807026	0.05620662	0.06063479	0.056582592	0.060480624	0.067894444	0.055131964	0.06803317	0.054418385	0.05620662	0.07137284	0.07593272	0.035214324	0.039537933	0.06452424	0.047827475	0.05323098	0.035814516
268876	SLBDLGWUMWLJAA-UHFFFAOYSA-N	CCC1=C(C=C2C=CSC2=C1Br)S	0.052996166	0.05696565	0.06562824	0.03571278	0.02843133	0.04587168	0.05247038	0.052974958	0.052812118	0.06519202	0.06846378	0.04031288	0.050207	0.058053337	0.033464074	0.027630236	0.053521525	0.046934973	0.07495006	0.088388234	0.046418358	0.030731779	0.07482165	0.06412222	0.08283971	0.0519961	0.057058454	0.05096039	0.04932766	0.08049276	0.059855603	0.11482318	0.040959865	0.04348778	0.057202823	0.04230114	0.056833975	0.06152475	0.05743458	0.061398804	0.06891486	0.05580145	0.06885368	0.055260897	0.056833975	0.072161	0.07663354	0.03566139	0.040164795	0.06534196	0.048526548	0.054058593	0.03643421
268877	UPMXYQHMNMHLSD-UHFFFAOYSA-N	C1=CSC2=C1C(=C(C(=C2)N)S)[N+](=O)[O-]	0.049488313	0.053361006	0.061321158	0.033237956	0.026471253	0.042841	0.04899667	0.04946863	0.04928099	0.061045844	0.064159825	0.037511926	0.046873987	0.054258574	0.031155158	0.025659341	0.04999262	0.04383239	0.07039755	0.083558634	0.043225832	0.028610822	0.070253134	0.060013928	0.077888295	0.048475847	0.053184967	0.047513224	0.045931287	0.075732365	0.05587982	0.11757436	0.038280796	0.040576413	0.053365834	0.03950156	0.053218238	0.057457875	0.053602725	0.05731942	0.06439535	0.05218758	0.06448321	0.05156135	0.053218238	0.06794654	0.07212426	0.033282038	0.03735513	0.061167967	0.045248933	0.05039195	0.03386741
268878	HAMBPTKPILMUCC-UHFFFAOYSA-N	C1=C(C=C2C(=C1C(F)F)C(=CS2)S)I	0.047555882	0.051203113	0.058947645	0.031930324	0.025445204	0.041158702	0.047077514	0.047542233	0.04738875	0.058734287	0.06172766	0.036061503	0.045013644	0.05216943	0.029898968	0.02460495	0.04801715	0.042122025	0.06771288	0.08049291	0.041452534	0.027489772	0.0677169	0.05771326	0.07508055	0.046576623	0.05117353	0.045647316	0.044163033	0.07289242	0.053773034	0.110498324	0.036734886	0.03892247	0.051295787	0.0379516	0.05108726	0.055106282	0.051521562	0.055094957	0.061891653	0.0501499	0.062208198	0.04958417	0.05108726	0.065293044	0.06937352	0.03197788	0.03597077	0.05892294	0.043467987	0.048423916	0.03249751
268879	GPBKVYPVBWYREY-UHFFFAOYSA-N	CCOC1=C2C(=CSC2=CC(=C1)S)C	0.053561796	0.05759095	0.06624746	0.03606214	0.028689811	0.046331815	0.05301414	0.053472023	0.05336104	0.06593399	0.069249906	0.04069439	0.050709773	0.058712184	0.033782475	0.027872017	0.054061264	0.047450002	0.07598923	0.08977775	0.046871383	0.031005496	0.07580725	0.06485353	0.083899066	0.05250569	0.05764731	0.051456295	0.049797602	0.08167335	0.06055543	0.11895068	0.041399606	0.043940894	0.057834327	0.042762768	0.057440482	0.062152676	0.058087893	0.062014557	0.06968272	0.056468178	0.06968427	0.055879332	0.057440482	0.07323892	0.077540405	0.036020786	0.04056447	0.06608871	0.049043942	0.05465413	0.03679663
268880	LJQUREHDESYIAI-UHFFFAOYSA-N	CCOC1=C(C=CC2=C1SC=C2S)C	0.05352786	0.05753495	0.06622595	0.036062676	0.028688615	0.046313606	0.052980017	0.05346588	0.053343736	0.06587593	0.06919309	0.040695608	0.0507033	0.058673263	0.033773478	0.027871255	0.05404656	0.04741327	0.07583654	0.089551866	0.046864413	0.031003078	0.07570994	0.064829245	0.08379922	0.052503515	0.05763073	0.051454317	0.04980066	0.08152799	0.060509216	0.118385054	0.0413703	0.04392285	0.05781465	0.042736284	0.057415403	0.062126387	0.058048666	0.06198759	0.069632284	0.056413937	0.069619596	0.055842955	0.057415403	0.07310437	0.07745172	0.036003288	0.04055997	0.06603875	0.04902377	0.05462404	0.03678489
268881	VHJVTJIZAQTDOH-UHFFFAOYSA-N	COC1=CC(=CC2=C1SC(=C2)S)CCl	0.052464027	0.056414343	0.064957395	0.035332702	0.028085679	0.045452066	0.05190727	0.052416526	0.05237385	0.06468721	0.06797078	0.039893143	0.049696438	0.057649814	0.03304878	0.02725849	0.05298583	0.04651183	0.07473402	0.08837189	0.045888238	0.030365359	0.074642815	0.06365086	0.08264421	0.051469732	0.056528203	0.050421774	0.048835453	0.080411844	0.059477746	0.11796589	0.040605236	0.043066803	0.056716364	0.041974925	0.056338113	0.060886215	0.05701965	0.06076307	0.068362065	0.055535942	0.06856968	0.05488059	0.056338113	0.07207051	0.076151654	0.035315394	0.039828103	0.06502136	0.04812244	0.05359047	0.03604074
268882	HRODPYDUXPTXFI-UHFFFAOYSA-N	CCOC1=C(C=C2C(=C1)SC=C2S)F	0.049522094	0.053253304	0.06133584	0.033296827	0.026495978	0.042796712	0.0490242	0.04947952	0.049355336	0.06106804	0.06416497	0.037607886	0.046916757	0.054316305	0.031191796	0.025734294	0.0500315	0.043863993	0.07041472	0.083479	0.043328073	0.028628748	0.07029434	0.060010057	0.07788987	0.04859402	0.053367555	0.04760427	0.046080254	0.07572089	0.0560364	0.11556129	0.03822298	0.040609833	0.053461988	0.039491788	0.053125493	0.057497613	0.053727113	0.05737704	0.06451689	0.052226048	0.06456433	0.05167852	0.053125493	0.06791576	0.07184852	0.033263322	0.037474427	0.06120004	0.045329615	0.050519694	0.033974282
268883	ZTVMOAKBAIGUFX-UHFFFAOYSA-N	CC1=C(C2=C(C=C1S)SC=C2)CCl	0.051526386	0.055362225	0.06383281	0.034726586	0.027602062	0.044589255	0.05100543	0.05149889	0.051398825	0.06347432	0.06668301	0.039178897	0.048796125	0.05650863	0.03249816	0.026837608	0.05202647	0.045621753	0.07312667	0.08631718	0.04513616	0.029854238	0.07296726	0.062427603	0.08079896	0.05056169	0.05554504	0.049555935	0.048003066	0.07855414	0.05831335	0.11461811	0.039803572	0.04227341	0.055686504	0.041113697	0.05528176	0.05986494	0.05592389	0.059745718	0.06711716	0.05432563	0.06713484	0.05381886	0.05528176	0.07039643	0.0746108	0.034648743	0.039063755	0.063648745	0.047222387	0.05262258	0.035422735
268884	QTTCJJGIROEAEK-PSASIEDQSA-N	CC(C(C1=CC=CC=C1)S)NC	0.056976717	0.061539926	0.07053144	0.038503647	0.030776748	0.049693633	0.056444276	0.057088055	0.056924723	0.0701471	0.07361948	0.043375872	0.054223172	0.062556565	0.03609533	0.02973404	0.05767992	0.050762903	0.080241755	0.0944434	0.04998805	0.03319929	0.08013715	0.06910968	0.08850051	0.05586638	0.060987275	0.054816343	0.052789323	0.08607111	0.0640637	0.116666935	0.044430315	0.046963207	0.061455827	0.045816075	0.061639845	0.0662836	0.06152626	0.06601375	0.07381988	0.060033094	0.073765345	0.059142232	0.061639845	0.077247865	0.082733504	0.038663667	0.04311726	0.07008828	0.052241396	0.058001436	0.039167378
268885	SKHDDJZPXILMTH-UHFFFAOYSA-N	C1=CC2=C(C=C1S)N=C(O2)I	0.053455733	0.057590317	0.066184916	0.03603036	0.028664395	0.046376534	0.0529084	0.05338639	0.05336362	0.06580718	0.06911653	0.040618867	0.05063638	0.058760487	0.033731125	0.027820662	0.053962447	0.04744457	0.07578907	0.0890684	0.04682036	0.030985823	0.07559989	0.06477406	0.0835836	0.05233722	0.057392865	0.051344194	0.04962245	0.081411496	0.06040277	0.11465651	0.04148777	0.043943733	0.057774924	0.042828374	0.05750997	0.062154144	0.05798427	0.061939526	0.06952711	0.056514036	0.06960955	0.05580001	0.05750997	0.07298647	0.077542976	0.03604697	0.04049992	0.0659897	0.049008902	0.0545774	0.036769032
268886	LRIJRRSDWOIWQH-UHFFFAOYSA-N	C1C2CC3CC1CC(C3C2)S	0.051701933	0.05589046	0.064106986	0.034612384	0.02755798	0.044732135	0.051210593	0.05156097	0.05138739	0.06404942	0.06732667	0.03895743	0.048897266	0.056677353	0.03260951	0.02685977	0.05219712	0.045756567	0.07363596	0.087500185	0.045334987	0.02981722	0.07328489	0.06288997	0.08123739	0.050579716	0.055439174	0.04967565	0.047878016	0.07948186	0.058213532	0.11551889	0.039966706	0.042437166	0.05585296	0.04113632	0.05573363	0.06043013	0.055903535	0.060041197	0.06739484	0.054406065	0.067278005	0.053877063	0.05573363	0.07116943	0.075464055	0.034629244	0.03863938	0.063478425	0.047133945	0.052705634	0.035431176
268887	QJVNSYAQIBUOSN-UHFFFAOYSA-N	COC1=C(C=CC2=C1C=C(S2)CBr)S	0.05120172	0.055085294	0.063440196	0.03449003	0.027439117	0.044357717	0.050673347	0.051187474	0.051109143	0.06315335	0.06636091	0.038953133	0.04853504	0.0562542	0.032262877	0.026619365	0.051746406	0.04541708	0.07287164	0.08623497	0.044813063	0.029646257	0.07280128	0.0621307	0.08062532	0.05027293	0.05520522	0.04924445	0.047669522	0.07835932	0.05803114	0.11667471	0.039628558	0.042038083	0.055336677	0.04095856	0.055023838	0.05945108	0.055626612	0.059324674	0.06675839	0.05415662	0.06686193	0.05349967	0.055023838	0.07027103	0.07437017	0.03448203	0.03885784	0.06344579	0.046961468	0.052279778	0.03517666
268888	QIRPTLCUZMRCJP-UHFFFAOYSA-N	C1=CC(=C2C(=C1S)C=C(S2)CBr)Br	0.04980368	0.053594638	0.06178093	0.03352435	0.026683927	0.043115653	0.049305744	0.049823362	0.049658313	0.06143704	0.064551696	0.03785684	0.04720824	0.054637033	0.031396497	0.02590712	0.050343066	0.04411851	0.070743576	0.08374593	0.043606248	0.02883627	0.0706362	0.060391206	0.07829136	0.04889654	0.0537029	0.047926757	0.046368577	0.076044224	0.056346297	0.112860024	0.038496207	0.040862657	0.053788446	0.03976913	0.053526413	0.05789125	0.05403962	0.057771236	0.064910464	0.052529622	0.06492302	0.051962018	0.053526413	0.06817277	0.072376385	0.03350829	0.037732065	0.061600704	0.045627195	0.0508011	0.0341848
268889	GPQDSKBQUWQHRC-UHFFFAOYSA-N	CCC1=CC2=CC(=CC(=C2S1)Br)S	0.052631415	0.05662476	0.06518149	0.035420045	0.028206041	0.04554551	0.052106135	0.052575685	0.05242489	0.06476913	0.06802281	0.03998611	0.04983575	0.05766458	0.033218782	0.027398895	0.05313332	0.046610627	0.07455864	0.08796634	0.04605224	0.030481592	0.07437687	0.0636731	0.08235668	0.051587842	0.056619395	0.05057426	0.04892406	0.08010254	0.059429593	0.116086386	0.040685244	0.0431722	0.056789614	0.042008772	0.05644303	0.06109327	0.05703274	0.060944688	0.06844388	0.055441044	0.06838432	0.054878313	0.05644303	0.07180654	0.07618352	0.035404414	0.039821476	0.06489046	0.0481519	0.053659044	0.03613967
268890	ADVXZXIBYHVSTD-UHFFFAOYSA-N	COC1=C(C2=C(C=C1)SC(=C2)I)S	0.050359763	0.054229677	0.062422395	0.033907596	0.026959583	0.043653525	0.049842734	0.0503411	0.050288647	0.062150586	0.06531026	0.038259715	0.04772511	0.055373233	0.031721625	0.026161518	0.050885797	0.04468178	0.071635805	0.08470459	0.044089276	0.02913918	0.07154082	0.061159343	0.07919122	0.04940973	0.05421108	0.048409987	0.046826907	0.07700671	0.05702702	0.11391548	0.039015103	0.041362714	0.054436017	0.040287044	0.054169197	0.058558572	0.054680455	0.05836614	0.06562814	0.053272594	0.06573449	0.05259815	0.054169197	0.06908052	0.07321234	0.033907797	0.03816263	0.062312055	0.046168122	0.051416777	0.034595557
268891	PJWQSQHUYUOVNI-UHFFFAOYSA-N	C1=CSC2=C(C=C(C(=C21)CBr)S)Br	0.050199132	0.0539801	0.062259573	0.033803836	0.026899371	0.04343939	0.049700774	0.05020822	0.050044138	0.061881505	0.0650143	0.038166456	0.04757171	0.055034608	0.0316561	0.026140338	0.050726272	0.044442963	0.07121386	0.0842113	0.043973453	0.029076416	0.071106896	0.060827207	0.0787956	0.04928677	0.054136265	0.048311368	0.046760496	0.07655309	0.05677087	0.11224606	0.038778845	0.041184176	0.05422171	0.040061634	0.053904902	0.058356535	0.054461956	0.05824045	0.06541111	0.052911125	0.06539946	0.05237689	0.053904902	0.06858949	0.072824165	0.033761907	0.03804023	0.0620326	0.045988984	0.051219046	0.034476977
268892	OENJOMSNMQUVQX-UHFFFAOYSA-N	C1=C2C=C(SC2=C(C=C1Br)Br)S	0.0487718	0.05255423	0.060498435	0.03275357	0.026081711	0.04220987	0.0482833	0.048757285	0.048564784	0.060183607	0.063250445	0.03699726	0.046179667	0.05347058	0.030724859	0.025292326	0.04926034	0.043185636	0.06940307	0.08226043	0.04259479	0.028192973	0.06928175	0.059131525	0.07683931	0.047790937	0.052495252	0.04685391	0.045315675	0.07467666	0.055113524	0.11288122	0.037697934	0.03997534	0.052604675	0.038927324	0.05238346	0.056654505	0.052860595	0.056513578	0.06353025	0.051464267	0.06359905	0.050868433	0.05238346	0.06690932	0.07101072	0.03278386	0.03684746	0.06032603	0.04460112	0.049683042	0.033398725
268893	RYYMOYRJBLVLNM-UHFFFAOYSA-N	C1=CC(=C(C2=C1C=C(S2)Cl)S)CCl	0.050009556	0.053795315	0.062019818	0.03367198	0.02676033	0.043322153	0.04950574	0.0500278	0.049940467	0.061777107	0.06492065	0.03800937	0.04739166	0.054949485	0.03150067	0.025990134	0.050533414	0.044310518	0.07126366	0.08442005	0.043809988	0.028940093	0.07117911	0.060766272	0.07888023	0.049109675	0.053961158	0.048131607	0.04661407	0.07663665	0.056693934	0.11375157	0.03864884	0.04103136	0.05409444	0.03993394	0.053791028	0.05816856	0.054342676	0.058048822	0.065260276	0.05285781	0.065432854	0.052300416	0.053791028	0.068699576	0.07277472	0.033632692	0.037917744	0.061995756	0.04587183	0.05109377	0.03432759
268894	HLUOXLVXFFVFTI-UHFFFAOYSA-N	C1=CC(=C2C=C(SC2=C1N)CBr)S	0.051716812	0.05564744	0.0640974	0.03486393	0.027762676	0.044858664	0.05120949	0.05176405	0.05162313	0.06376338	0.06698255	0.03934317	0.04905521	0.056773342	0.032632504	0.02692289	0.05228739	0.045863945	0.07336526	0.08665676	0.045297388	0.029995218	0.073294386	0.06272513	0.081124604	0.05075581	0.05570234	0.049766246	0.04813874	0.0788369	0.05850926	0.11436872	0.040051844	0.042478196	0.055871934	0.041367177	0.055640012	0.06008338	0.05610578	0.059969574	0.06734618	0.054574467	0.06740837	0.05393655	0.055640012	0.07069297	0.07511866	0.034869403	0.039241686	0.06396878	0.047426134	0.0527732	0.0355212
268895	VWFLSHFQVVDVRN-UHFFFAOYSA-N	CCC1=C2C=C(SC2=C(C=C1)CBr)S	0.053165566	0.057160664	0.065893896	0.035872918	0.028544763	0.046075348	0.05263818	0.053211637	0.053083114	0.06555195	0.068840235	0.040508457	0.050452005	0.05837332	0.033565223	0.027724987	0.05377268	0.047172964	0.07542376	0.089075126	0.046633415	0.030839294	0.07533584	0.06450447	0.083404854	0.052256774	0.057343353	0.051209547	0.049548846	0.08104591	0.06019781	0.11618283	0.041170396	0.04370263	0.057473898	0.04253742	0.05715556	0.06180329	0.057747863	0.061657816	0.06927877	0.05614235	0.06929092	0.05553087	0.05715556	0.0726768	0.07708365	0.035832997	0.040378157	0.06574925	0.04880299	0.054303743	0.036578298
268896	GYOVYEKVGBNHGS-UHFFFAOYSA-N	C1=CSC2=C(C=C(C(=C21)S)C(F)F)F	0.044618722	0.04802575	0.055354547	0.02991921	0.02384762	0.038582534	0.044170298	0.044660658	0.04443932	0.055252694	0.058085464	0.03382426	0.042252593	0.04890181	0.02801537	0.023036983	0.045092136	0.039489754	0.063740775	0.07629377	0.038859315	0.025769476	0.06380586	0.05422323	0.07090597	0.043744065	0.048110154	0.0428792	0.04149365	0.068729125	0.05048445	0.1089734	0.03438704	0.036456265	0.04810739	0.035541773	0.04794982	0.05168115	0.04835244	0.05173413	0.058162183	0.047021084	0.058558643	0.046534162	0.04794982	0.061484538	0.0653662	0.029966328	0.03374371	0.055425733	0.04076069	0.045399625	0.030412242
268897	IOGOMFURNJYUQJ-UHFFFAOYSA-N	C1=CC2=C(C=C1S)C(=C(S2)Br)CCl	0.050514452	0.054328967	0.06263294	0.034041014	0.027065456	0.043748472	0.05001518	0.050516766	0.050408166	0.062305905	0.06545769	0.038415696	0.047871206	0.055438213	0.03186525	0.026302826	0.051042818	0.044763345	0.071788356	0.084755346	0.04426045	0.029270042	0.07164641	0.061237387	0.07931973	0.049583923	0.054448076	0.048600774	0.047045417	0.07705462	0.057177633	0.11305096	0.039057326	0.041463543	0.054614406	0.04034822	0.05426369	0.05871149	0.054849416	0.058588434	0.06583576	0.05331088	0.06584615	0.052753855	0.05426369	0.06909366	0.07326045	0.03400293	0.03830006	0.062478863	0.046307303	0.05159669	0.034717564
268898	VOAYGCNZOIVDGL-UHFFFAOYSA-N	C1=C2C=C(SC2=C(C=C1Br)S)CCl	0.05017082	0.053950857	0.062201988	0.03375663	0.026842207	0.043398753	0.049664248	0.05013994	0.050023247	0.061879523	0.065011844	0.038119674	0.0475016	0.055030305	0.031619508	0.026088621	0.05066396	0.044402562	0.07137434	0.08442803	0.043910976	0.029029492	0.07121959	0.060807295	0.07893483	0.04922421	0.054102324	0.04824246	0.0467193	0.07673035	0.056803416	0.11390446	0.038733825	0.041133888	0.05420934	0.040023983	0.053842604	0.058291234	0.05446299	0.05819171	0.0654016	0.052927233	0.065458976	0.052412182	0.053842604	0.068757236	0.07282426	0.03371454	0.03799758	0.062059604	0.045949496	0.05121389	0.034439184
268899	FUPCMAACKTXIMD-UHFFFAOYSA-N	C1=CSC2=C(C=C(C(=C21)CCl)S)Br	0.051114757	0.05493046	0.06334716	0.034436174	0.027378868	0.044232927	0.050600074	0.05109741	0.050987393	0.062991984	0.06618916	0.03886278	0.048406407	0.0560578	0.032234423	0.026624078	0.051616855	0.045245804	0.07255666	0.08568907	0.04477953	0.029609468	0.072439946	0.061929226	0.080228694	0.05016703	0.055122174	0.049170703	0.047634654	0.07798658	0.05784447	0.1134946	0.03947654	0.041934073	0.05524975	0.04078792	0.054850478	0.05939991	0.055488177	0.059295543	0.0666084	0.053895153	0.066639006	0.053401183	0.054850478	0.069885544	0.07407205	0.034376185	0.038757045	0.06317079	0.046842914	0.052197415	0.035132814
268900	KGKMFSHNUKRHIW-UHFFFAOYSA-N	C1=C(C=C2C(=C1CBr)C(=CS2)S)I	0.05079372	0.05463351	0.062972985	0.034241375	0.027226394	0.043991093	0.050288785	0.050785225	0.050714593	0.06265475	0.06582762	0.03863269	0.048155226	0.055796873	0.032026075	0.026460063	0.05133202	0.0450328	0.07211841	0.085108146	0.044546954	0.02942515	0.07196624	0.061583184	0.07966058	0.04986008	0.054732613	0.048869498	0.047292687	0.07746877	0.057520874	0.11220465	0.039302588	0.041731387	0.054931205	0.0406008	0.054610174	0.0591088	0.055162746	0.058948494	0.066243224	0.05364086	0.066229574	0.053059626	0.054610174	0.06948918	0.07368447	0.034193784	0.038531594	0.06277019	0.046589296	0.051898647	0.034937523
268901	FKIWNANZQBCUTN-UHFFFAOYSA-N	C1=CSC2=C1C(=C(C=C2CBr)I)S	0.051336575	0.05520928	0.063651934	0.03463296	0.027539218	0.04448612	0.05083232	0.051367007	0.05128768	0.06332894	0.06652556	0.039070882	0.04869444	0.05639867	0.032385733	0.02676482	0.051907264	0.045529075	0.07276998	0.08589802	0.045057252	0.02976444	0.07267785	0.062281817	0.08044577	0.05042255	0.05533296	0.04943384	0.04782728	0.078210376	0.058113627	0.11149894	0.03973271	0.04219268	0.055533744	0.04104754	0.055216275	0.05975858	0.055749197	0.05959042	0.06692276	0.054190487	0.06693058	0.053599574	0.055216275	0.07013573	0.07450012	0.034586012	0.038970556	0.063421465	0.047109134	0.052446675	0.03532256
268902	BLHRMEBEWPXODM-UHFFFAOYSA-N	C1=CSC2=C1C(=C(C(=C2)F)F)S	0.04452511	0.0479692	0.055317968	0.029903393	0.023799222	0.038523458	0.044097334	0.04456985	0.044420503	0.05507479	0.057896357	0.033784993	0.04221526	0.048874356	0.028007641	0.02308113	0.04503914	0.039442286	0.06347602	0.07552372	0.03894792	0.02572802	0.06335907	0.05411319	0.07029227	0.04368897	0.0480008	0.042827982	0.041438542	0.06826652	0.0503586	0.10861029	0.034367025	0.03648298	0.048073906	0.035490695	0.047885936	0.051796306	0.048296116	0.051721394	0.058083035	0.046945985	0.05819547	0.046439845	0.047885936	0.06117826	0.06494613	0.029908994	0.03364569	0.055119812	0.040741123	0.045386948	0.030468252
268903	JRIDCHGJMZLKJX-UHFFFAOYSA-N	C1=CC2=C(C=C1S)SC(=C2N)C(F)F	0.047789045	0.051516254	0.059248418	0.032082193	0.0256085	0.04142594	0.04731184	0.04783557	0.047613986	0.05904732	0.062056422	0.03626005	0.04528757	0.05241871	0.03006933	0.024684489	0.048282497	0.04238883	0.06813124	0.081130445	0.041584305	0.027652774	0.06816284	0.058060497	0.07559578	0.04680177	0.051378507	0.045871012	0.044335615	0.07326047	0.05399341	0.112429656	0.03698609	0.039118446	0.05146893	0.03819235	0.05142492	0.055283386	0.051738225	0.055300593	0.06214895	0.05042442	0.06256479	0.049763165	0.05142492	0.06562012	0.06993445	0.032208934	0.036154937	0.05933879	0.04367646	0.048583638	0.032586522
268904	NLZDTXMKXDXFGY-UHFFFAOYSA-N	C1=C(C=C2C(=CSC2=C1CBr)S)F	0.048682958	0.052364588	0.060399584	0.03277127	0.026072249	0.042131342	0.048206523	0.048715826	0.048578575	0.060067646	0.063121065	0.0370195	0.046164785	0.053430885	0.03067205	0.025320867	0.049230713	0.043137036	0.06920834	0.081965044	0.042652555	0.028174793	0.069099754	0.059054643	0.07658898	0.04781323	0.05252447	0.04685764	0.045364432	0.07440142	0.05512648	0.11188338	0.037608285	0.03994913	0.05260834	0.038863856	0.052317493	0.056604743	0.052861642	0.05650028	0.06346847	0.051366985	0.06353141	0.050824903	0.052317493	0.06668332	0.07072511	0.032739695	0.036906313	0.060240615	0.044626094	0.049690522	0.033419404
268905	PZRYDNIJKKFMSU-UHFFFAOYSA-N	CC1=C2C(=C(C=C1)S)C(=CS2)C(F)F	0.048865497	0.052573513	0.060526747	0.03283031	0.02616322	0.042287085	0.048370726	0.048868846	0.048667684	0.060299415	0.063358	0.03709077	0.046260975	0.05354578	0.030744785	0.025284499	0.049338765	0.043272	0.06951703	0.08269155	0.04258661	0.02826799	0.06956194	0.059259377	0.07715021	0.04787776	0.05261148	0.04693207	0.045415647	0.0748472	0.055241734	0.11264247	0.037726443	0.03998798	0.052687652	0.038984984	0.052461136	0.056539185	0.052936506	0.056580536	0.063553505	0.051493686	0.06389691	0.050934155	0.052461136	0.067001104	0.07121334	0.032861833	0.036996998	0.060530823	0.044671662	0.049749296	0.033390455
268906	ULRJGGDRPWJBRY-UHFFFAOYSA-N	C1=CSC2=C1C(=C(C(=C2)S)Cl)N	0.04988462	0.053734727	0.061852492	0.03356507	0.026710853	0.04323429	0.049393587	0.049889453	0.049748585	0.06154592	0.064669445	0.03785926	0.0472742	0.054758705	0.031430505	0.025899973	0.050394237	0.04420975	0.070961356	0.08396805	0.043626852	0.028878022	0.07083069	0.060550988	0.0784099	0.048887838	0.05366789	0.047933374	0.04636062	0.07624077	0.056406844	0.11463835	0.03859639	0.040924817	0.053857453	0.039843857	0.053654443	0.05797562	0.05407867	0.057827137	0.0649523	0.052641254	0.06506435	0.05201661	0.053654443	0.06836208	0.072571866	0.0335778	0.037738055	0.061672486	0.04567981	0.050857924	0.03419527
268907	LNUJDYVTLWKNQM-UHFFFAOYSA-N	CCOC1=C(C=CC2=C1C=C(S2)N)S	0.052618284	0.056620695	0.06514633	0.03543445	0.028221915	0.04557582	0.052091092	0.052594204	0.052460175	0.06487095	0.068134986	0.039985146	0.04988311	0.05773288	0.03319934	0.027374119	0.053157825	0.046661746	0.074716374	0.08827895	0.04603355	0.030484488	0.07460566	0.06379755	0.08255007	0.051609017	0.05662779	0.05058064	0.04892018	0.08028229	0.059491865	0.11802795	0.04073362	0.043201413	0.0568061	0.04206557	0.056536354	0.061079524	0.057064913	0.060930215	0.06848786	0.055520706	0.06851997	0.054869898	0.056536354	0.07200096	0.07634262	0.03544075	0.03985809	0.065005615	0.048202977	0.05367002	0.036124907
268908	RAQVLBNFKOTYKA-UHFFFAOYSA-N	CCC1=C(C2=C(C=C1)C=C(S2)N)S	0.05294006	0.056980938	0.06556434	0.035680663	0.028410127	0.04590686	0.05242318	0.052962374	0.052821435	0.06524815	0.0685285	0.040247653	0.050202657	0.058092542	0.03341661	0.02755801	0.05349947	0.04695673	0.07501144	0.08852198	0.046357926	0.030698488	0.07489179	0.06418456	0.08285917	0.051928073	0.056952793	0.050909597	0.04923328	0.08058767	0.05982996	0.11591214	0.041009963	0.04348761	0.057170242	0.042336095	0.056923144	0.061499417	0.05739314	0.06134358	0.06886794	0.055840738	0.06890008	0.055201102	0.056923144	0.07228674	0.076820016	0.035678584	0.040118717	0.06536458	0.048521645	0.05400744	0.0363539
268909	YHZVUASZZKQAOM-UHFFFAOYSA-N	CCC1=C(C2=C(C=CC=C2S1)N)S	0.054618943	0.05879733	0.06760832	0.036850277	0.029361183	0.047421534	0.05408602	0.05464543	0.05452441	0.06728316	0.07065503	0.041564606	0.051811576	0.059964936	0.03451394	0.028453689	0.055197705	0.048491966	0.07735555	0.09119548	0.047822885	0.031719588	0.07726981	0.06620442	0.08542784	0.0535572	0.058734067	0.052512936	0.050787985	0.08308603	0.061732568	0.11751902	0.042373687	0.04489359	0.05898706	0.04374889	0.058761645	0.063396506	0.059214406	0.06325668	0.071016505	0.05765043	0.0710907	0.056960393	0.058761645	0.07452085	0.07920261	0.036874715	0.04144471	0.06746041	0.050092857	0.05572649	0.03753962
268910	ASJWAWXGUAGJKB-UHFFFAOYSA-N	CCC1=CC(=C2C(=C1N)C=CS2)S	0.053777464	0.057855148	0.066576436	0.036256365	0.028870445	0.046623934	0.053245775	0.05378641	0.05365113	0.06622468	0.069545805	0.040891174	0.050977696	0.05898879	0.03395901	0.02800836	0.05432142	0.047673445	0.076131634	0.08985059	0.047091983	0.031197717	0.07601027	0.06516631	0.08409711	0.05273051	0.057842582	0.051698964	0.05001483	0.08181989	0.060761523	0.1169019	0.04163993	0.044163883	0.058059067	0.04298847	0.05780076	0.062437218	0.0582842	0.062308222	0.06992257	0.056691635	0.06997201	0.05606516	0.05780076	0.073379174	0.07797208	0.036239166	0.0407691	0.06635219	0.049284376	0.054848492	0.036938585
268911	DRFJFRVDTMLYSM-FGWVZKOKSA-N	CC1CN(CC(N1C)C)CC(C)CS	0.060230393	0.064924344	0.0743659	0.04052023	0.03233009	0.05214169	0.059653074	0.059968032	0.059788357	0.07379955	0.07744037	0.045578998	0.056907136	0.065764084	0.03816401	0.03148219	0.06065327	0.05326133	0.08466094	0.099475935	0.052764375	0.034976117	0.0842182	0.072512075	0.09309783	0.058789283	0.06440711	0.057724983	0.05573643	0.091051824	0.067589596	0.12324162	0.046599288	0.049464397	0.06480622	0.048005227	0.06448472	0.069934085	0.064942636	0.06956999	0.07781301	0.06317041	0.07756009	0.06263698	0.06448472	0.08163832	0.08671576	0.040480815	0.045264684	0.07345285	0.05487577	0.06125165	0.04144398
268912	WLBYKXXIIFNCAK-UHFFFAOYSA-N	CC1=CC2=C(C=CC(=C2S1)S)SC	0.051411033	0.055300336	0.063645646	0.034566198	0.027516926	0.044454496	0.050887723	0.051314753	0.051169	0.06319433	0.06640087	0.03900078	0.04861038	0.05626561	0.032410435	0.026701342	0.051840246	0.045454208	0.07279797	0.08607038	0.044881105	0.029761171	0.07268764	0.062177826	0.080535695	0.050335813	0.055270255	0.049336452	0.04775189	0.078330226	0.058038037	0.11499904	0.039675664	0.04209005	0.05542741	0.04096762	0.055062234	0.059572726	0.055642854	0.05948908	0.0667789	0.054092724	0.06681977	0.053540908	0.055062234	0.07016623	0.07448638	0.034530442	0.038874425	0.06339938	0.04696221	0.052360605	0.035246305
268913	AOBXRIIXPZYFAO-UHFFFAOYSA-N	CC1=CSC2=CC(=C(C=C12)[N+](=O)[O-])S	0.048261218	0.05201326	0.059785116	0.032352637	0.0257496	0.04165349	0.047769718	0.04818523	0.047988415	0.059479386	0.062522635	0.036538463	0.045655724	0.052843608	0.03034932	0.025012776	0.04871588	0.042670734	0.06869703	0.081549	0.042131815	0.02784267	0.06839214	0.05842029	0.07592251	0.047254138	0.05187757	0.046325892	0.044777974	0.07384798	0.054481663	0.117957294	0.037226148	0.03951865	0.05199928	0.038411323	0.051779352	0.056026768	0.05226301	0.05587011	0.06279504	0.050829552	0.062768005	0.05028065	0.051779352	0.06625831	0.070155405	0.032359727	0.03635133	0.05953309	0.04405705	0.049111247	0.033025753
268914	VDTGDUDBHOHEPO-UHFFFAOYSA-N	CC1=C2C(=CC=C1)SC(=C2I)S	0.051960744	0.055951357	0.0643885	0.035015993	0.027855942	0.04503166	0.05144606	0.05194776	0.05183413	0.06401024	0.067245044	0.0394729	0.04925338	0.057044707	0.032788657	0.027048942	0.0524983	0.0460954	0.07359156	0.08669317	0.045535676	0.030120978	0.07340184	0.062946066	0.081197605	0.050919037	0.055833638	0.049930774	0.048262578	0.079011634	0.058708508	0.113016866	0.040258415	0.042686563	0.056136537	0.04154717	0.05586492	0.06041779	0.056328017	0.060240306	0.06758913	0.054820817	0.067587085	0.05418271	0.05586492	0.07087663	0.07535666	0.034992773	0.039331503	0.064047195	0.04759255	0.05303195	0.035717286
268915	HPQMEBIWVYKTGE-UHFFFAOYSA-N	CC1=C(C2=C(S1)C=CC(=C2)I)S	0.050332267	0.05423416	0.062405683	0.03389714	0.026981017	0.043638594	0.049836893	0.050339423	0.05023575	0.062098287	0.065238796	0.038230084	0.047723524	0.05529345	0.031745758	0.026170438	0.050872065	0.044673953	0.07142518	0.084303774	0.044082534	0.02916097	0.07126419	0.061079126	0.078882456	0.049336083	0.05411926	0.048378978	0.046761297	0.076725245	0.056897275	0.11210728	0.039007142	0.041339904	0.05437296	0.040255375	0.054149725	0.058525633	0.054575603	0.058351614	0.0655494	0.05313285	0.0655494	0.05248205	0.054149725	0.06881231	0.073144674	0.033910315	0.03808899	0.062146854	0.046098236	0.05134855	0.034561604
268916	LTSWMEBPKXQIRB-UHFFFAOYSA-N	CSC1=C(C=C(C2=C1SC=C2)S)I	0.051961523	0.055849034	0.06433961	0.03502071	0.02785941	0.04497238	0.0514383	0.051895052	0.051797677	0.06391991	0.06714694	0.039483186	0.049172223	0.05695709	0.032770347	0.027052406	0.05242265	0.046001446	0.07346915	0.0866674	0.045496337	0.030119251	0.07341693	0.0629111	0.08126571	0.05092632	0.055894047	0.049921416	0.04832249	0.07898132	0.058736235	0.11237601	0.04014982	0.04261198	0.05612139	0.041465838	0.05574701	0.06032156	0.056295734	0.060218133	0.06752893	0.05471652	0.06762247	0.054176033	0.05574701	0.07081528	0.07530949	0.034938272	0.03937351	0.0640825	0.047556985	0.05301244	0.03571799
268917	UGGXKVCQBIDHAJ-UHFFFAOYSA-N	CSC1=C2C=CSC2=CC(=C1S)I	0.05137872	0.055250138	0.06362988	0.034617156	0.027540565	0.04448344	0.050861813	0.051330537	0.051228482	0.06324728	0.066454954	0.039032985	0.048635755	0.05635	0.032390166	0.026729602	0.05185742	0.045509126	0.07273463	0.085845985	0.044962954	0.029768866	0.07268976	0.062246073	0.08046821	0.05036079	0.055262566	0.04936599	0.047762334	0.07818676	0.058089364	0.1125445	0.039722376	0.042139947	0.055478603	0.041021056	0.05515592	0.059649326	0.055663448	0.05953443	0.066799924	0.054139208	0.06689511	0.053561132	0.05515592	0.07011396	0.07454184	0.034560435	0.03891437	0.06340878	0.047031004	0.05240391	0.03530145
268918	DZXCAZPUVMTAQL-UHFFFAOYSA-N	CSC1=CC(=C2C(=C1)C=C(S2)S)I	0.052013017	0.055970233	0.06441613	0.035034828	0.027880136	0.045033887	0.051490545	0.05195745	0.05185027	0.064005055	0.067236304	0.03951038	0.0492428	0.05704113	0.032804158	0.027050635	0.052505217	0.04608212	0.073672816	0.08683594	0.045484968	0.030142885	0.07357155	0.0629973	0.08141555	0.05096941	0.05590689	0.04995107	0.048324786	0.079154074	0.058762915	0.11330179	0.040255092	0.042675413	0.056149263	0.041558623	0.055817463	0.060355008	0.05635367	0.060236424	0.06760714	0.05483385	0.06768016	0.054215193	0.055817463	0.0709901	0.075435966	0.03500252	0.039379388	0.06415887	0.04759979	0.053038396	0.035720695
268919	JQZAZHUOVHYJGA-UHFFFAOYSA-N	CSC1=C(SC2=C1C=C(C=C2)F)S	0.047735494	0.051389135	0.059211753	0.03208652	0.025533851	0.04127381	0.047260202	0.047731828	0.047565736	0.058908153	0.061912514	0.036222048	0.045207538	0.05234828	0.0300596	0.02476466	0.04822579	0.042263184	0.06792073	0.080536455	0.041706268	0.027607903	0.067804895	0.05788858	0.075189196	0.04680734	0.051407527	0.04586768	0.044381935	0.07297072	0.053970177	0.1123019	0.03685578	0.03911669	0.051516972	0.03805582	0.051236253	0.05541266	0.051730655	0.055330604	0.062143665	0.050299842	0.06224712	0.049752474	0.051236253	0.06544344	0.06946227	0.032063268	0.036088575	0.059005886	0.043654688	0.048653323	0.032704014
268920	BLTGBEFUJJWILP-UHFFFAOYSA-N	CSC1=C(C2=C(C=C1)C(=CS2)S)F	0.049299493	0.05300399	0.061100207	0.033191405	0.026411146	0.042636905	0.048800476	0.04927605	0.04914557	0.060718995	0.06380068	0.03744797	0.04668244	0.054021597	0.031067926	0.025625985	0.049786367	0.043622036	0.06989153	0.08270466	0.043108232	0.028548708	0.069849886	0.059728004	0.0773843	0.04834941	0.05310145	0.047379624	0.045879167	0.075150765	0.055730414	0.111832306	0.038052686	0.04039954	0.053217314	0.039306037	0.05287554	0.05721004	0.05342989	0.057144485	0.06412633	0.051913105	0.064207576	0.0513871	0.05287554	0.067354664	0.07154199	0.033123005	0.03734704	0.06090217	0.045117546	0.050271034	0.033821125
268921	AJNLYFGKNYYMHF-UHFFFAOYSA-N	C1=C2C=C(SC2=CC(=C1S)[N+](=O)[O-])F	0.044661693	0.048200384	0.055419683	0.029875457	0.023788618	0.03850435	0.044208337	0.044603832	0.044381514	0.05514419	0.057984613	0.033770304	0.042261217	0.04892019	0.028054291	0.023099193	0.045108326	0.039482135	0.06373084	0.07592636	0.038962953	0.025719067	0.063458785	0.05412238	0.07053942	0.043730907	0.048011176	0.042876862	0.041416585	0.068556465	0.05042439	0.11528178	0.034417816	0.036540113	0.04810387	0.035505436	0.047943756	0.051901408	0.048349757	0.051722	0.05814596	0.04703771	0.05814573	0.04649948	0.047943756	0.061492883	0.06512541	0.029901117	0.033560596	0.055121284	0.04073268	0.045410432	0.030497242
268922	YQFKWYMMNJBIEO-UHFFFAOYSA-N	CC1=CC(=CC2=C1SC(=C2)OC)S	0.051960237	0.055941205	0.06431641	0.034933977	0.02779355	0.044983335	0.051423322	0.05187518	0.05176615	0.06398706	0.067229256	0.039427333	0.04917305	0.056982487	0.03273511	0.026961068	0.052426744	0.0460316	0.07381362	0.08720639	0.045372598	0.030050758	0.07362265	0.06295099	0.08153544	0.050867833	0.05584238	0.04985569	0.04822685	0.07939454	0.058730543	0.11719935	0.040206283	0.042608492	0.05605792	0.041517016	0.055751137	0.060258616	0.05630842	0.060121458	0.067556664	0.054850556	0.067675784	0.054204106	0.055751137	0.0711369	0.07536454	0.034943685	0.039321475	0.064186275	0.04752319	0.052961193	0.035627738
268923	VEVRMPJWYAYUGO-UHFFFAOYSA-N	COC1=CC2=C(C=C1)SC(=C2S)SC	0.05036915	0.054201998	0.06239456	0.033894967	0.026979486	0.043626677	0.049849886	0.050350826	0.05024741	0.062126957	0.06529148	0.03827953	0.04771693	0.055309933	0.03172473	0.02614114	0.050875228	0.04465105	0.07165621	0.084936224	0.043998852	0.029156085	0.07163637	0.06113578	0.07937352	0.04941083	0.05424584	0.04840283	0.046845786	0.07709463	0.057020195	0.1163003	0.038965	0.041304577	0.054383956	0.04026016	0.054095905	0.05840897	0.054640017	0.058328103	0.06558808	0.053206317	0.065775596	0.05255962	0.054095905	0.06912165	0.07322595	0.033895075	0.03817797	0.062390298	0.046130665	0.0513726	0.034544934
268924	DGKJXWJQADHUJX-UHFFFAOYSA-N	C1=CSC2=C(C(=CC(=C21)S)[N+](=O)[O-])F	0.046327397	0.049907867	0.057470698	0.03108431	0.024730861	0.03999065	0.04586515	0.046280693	0.04610286	0.057151984	0.060075678	0.035105366	0.04384847	0.050753463	0.029141137	0.024026338	0.046791214	0.04096287	0.06592266	0.07833047	0.04049108	0.026739012	0.065702006	0.05614873	0.07295072	0.04540854	0.049859915	0.04452175	0.04305218	0.07088768	0.052323956	0.11408005	0.035712462	0.037938286	0.049965966	0.036865234	0.049739234	0.053838097	0.050201364	0.053716857	0.06033635	0.048791967	0.060339175	0.048276737	0.049739234	0.06358324	0.06741054	0.031058703	0.034936197	0.057187237	0.04232789	0.047175307	0.031714797
268925	BUYMNMFMBQPOKJ-UHFFFAOYSA-N	CCC1=CC(=C2C=C(SC2=C1)S)OC	0.052953742	0.05699391	0.065549925	0.035640832	0.028366128	0.04588177	0.052408498	0.052906554	0.052809797	0.06528129	0.06858648	0.040248323	0.050173886	0.058151256	0.03338302	0.027512666	0.0535023	0.046972923	0.07533161	0.08915304	0.046302754	0.030645598	0.07521475	0.06422262	0.0832969	0.051942844	0.057008825	0.050896186	0.04923582	0.08103612	0.05994302	0.11982026	0.041002836	0.043474197	0.057181858	0.042352293	0.0568616	0.061467	0.05748834	0.061301403	0.06896258	0.055996113	0.06908469	0.055318493	0.0568616	0.072686106	0.0768491	0.03565787	0.040123492	0.06551249	0.048518848	0.05403207	0.036363307
268926	SWOSKAJGHUICFT-UHFFFAOYSA-N	CCC1=CC2=C(C=CC(=C2S1)S)SC	0.053047013	0.057017334	0.0656578	0.035733875	0.028445352	0.045876738	0.052518357	0.052990496	0.05283611	0.06521362	0.06849972	0.040310085	0.050207067	0.058081485	0.033480186	0.027617246	0.053530734	0.046937518	0.075060725	0.08869602	0.0463862	0.030747589	0.07496613	0.06417348	0.08302893	0.052006863	0.057091676	0.05097259	0.04934651	0.08070259	0.059919514	0.1168203	0.04096464	0.043475356	0.05723799	0.042298585	0.056823086	0.061500777	0.05747052	0.06141611	0.06892188	0.055807866	0.06894321	0.05528426	0.056823086	0.0723535	0.07677482	0.035656296	0.04017231	0.065418854	0.04853912	0.05407851	0.036431275
268927	MAWCTRYEBCEZOG-UHFFFAOYSA-N	CCC(C1CC1(C)C)(O)S(=O)(=O)O	0.06266482	0.06748468	0.07730945	0.042320557	0.0338135	0.054348826	0.062091213	0.062446963	0.06224317	0.076481625	0.0802065	0.047550082	0.059309326	0.06826373	0.039835043	0.032897037	0.06309968	0.05549283	0.08721986	0.10182575	0.05500322	0.036537822	0.08682884	0.07525216	0.09572016	0.061165445	0.06683398	0.060084455	0.05790817	0.09342827	0.070046775	0.118606664	0.048566736	0.051526178	0.0674109	0.050020777	0.06714711	0.07257609	0.067366704	0.07233037	0.080615446	0.06548433	0.08019045	0.06494363	0.06714711	0.08371354	0.08968221	0.04226621	0.047189273	0.07606002	0.05710449	0.06368428	0.043195926
268928	MABNZIVLXUBNDV-UHFFFAOYSA-N	CCOC1=NC2=C(O1)C=C(C=C2)S	0.055250026	0.05945034	0.06833643	0.037260916	0.029661382	0.04791049	0.054685194	0.055164613	0.055123515	0.06798433	0.07139392	0.04203699	0.052330904	0.06068774	0.034875087	0.028779482	0.055763263	0.049024656	0.07839096	0.09228088	0.048359342	0.03203603	0.07824963	0.066950895	0.086494066	0.054140776	0.059394114	0.053063363	0.051332094	0.08416631	0.06246134	0.1187223	0.042835303	0.045410663	0.059651297	0.044251006	0.059365064	0.0641105	0.05993425	0.06391849	0.071858265	0.058399297	0.071938515	0.057674043	0.059365064	0.075507894	0.0800408	0.037255235	0.041936312	0.0682858	0.05067408	0.056369044	0.03800844
268929	AVESLWXVKYAKIX-UHFFFAOYSA-N	C1=CC=C(C=C1)C2=C(C=C(C=N2)F)S	0.041924562	0.045216806	0.052053273	0.028095242	0.022360187	0.03626614	0.04148665	0.041989684	0.041838527	0.05208683	0.05478676	0.031806253	0.039800048	0.046148833	0.026281724	0.021627897	0.042448543	0.03719792	0.06033683	0.072386734	0.036580894	0.024154657	0.060339045	0.05118504	0.06704569	0.04118394	0.045248955	0.040355064	0.03900675	0.06504266	0.047590524	0.11311773	0.03242848	0.03436146	0.04529979	0.033501063	0.045212276	0.048763253	0.04559687	0.048632484	0.054874938	0.044447802	0.05518598	0.043823928	0.045212276	0.058311008	0.061587345	0.02817919	0.031710852	0.052279223	0.03842882	0.042767085	0.02861036
268930	CFKYOWPMUJSLGV-UHFFFAOYSA-N	CC(C)(CN1CCN2CCC1C2)CS	0.05272575	0.05687951	0.06539299	0.035287	0.02812452	0.045502078	0.052218296	0.0525784	0.05231423	0.065258905	0.068618685	0.039797444	0.04982257	0.057658613	0.033227034	0.027382025	0.053181507	0.046596043	0.075311005	0.09013518	0.046124797	0.030418951	0.07509436	0.0640638	0.08338158	0.051597446	0.056603163	0.050588537	0.0488715	0.08138405	0.059412647	0.12173027	0.04067362	0.043164894	0.05683435	0.041890956	0.056610327	0.061404943	0.056996323	0.06110875	0.06865309	0.055417538	0.06876869	0.054967117	0.056610327	0.072857015	0.07705786	0.035296522	0.039482933	0.0649282	0.04803611	0.053661983	0.03608706
268931	FFTPYMWGSZBTHU-UHFFFAOYSA-N	CC(C)C(C)C(O)S(=O)(=O)O	0.066363074	0.07147571	0.08155511	0.045026656	0.036054045	0.057859987	0.06581026	0.06600735	0.0659046	0.08059743	0.084410906	0.05042102	0.06273545	0.072031856	0.04245319	0.03497695	0.06668119	0.05880777	0.09158591	0.1065588	0.058159452	0.038948376	0.09119068	0.079249986	0.10035012	0.06451677	0.070449814	0.063527815	0.06116101	0.098047115	0.073712625	0.116704725	0.051644303	0.05465571	0.07125701	0.0531281	0.071091264	0.076438345	0.07096572	0.07639172	0.08478285	0.06913587	0.08442653	0.06847884	0.071091264	0.0878873	0.09461446	0.044991445	0.050068807	0.080127016	0.060367458	0.06730818	0.045815296
268932	DQPFHCFXVWFQCA-UHFFFAOYSA-N	C1=CC2=C(C=C1N)C(=C(S2)S)CCl	0.05112964	0.05500436	0.063376375	0.03446061	0.02741238	0.044338107	0.050622273	0.051144727	0.051059056	0.06312119	0.06632193	0.038892485	0.04847745	0.05617013	0.03225002	0.02659759	0.051669918	0.045341928	0.07276193	0.085939035	0.0447831	0.029642368	0.0726427	0.062072195	0.08040223	0.050182115	0.05510401	0.049182	0.04761239	0.07811604	0.057904582	0.1145607	0.039596714	0.042002548	0.0552788	0.040892333	0.05499828	0.05942458	0.05552829	0.059294075	0.06664633	0.05402095	0.06675111	0.053423382	0.05499828	0.07006335	0.07424911	0.034449447	0.03878885	0.06330532	0.04690053	0.052220352	0.035124253
268933	IEYAZAISFIFCCL-UHFFFAOYSA-N	C1=CC(=C2C(=C1F)C(=CS2)F)S	0.04585421	0.04936822	0.056919377	0.030805048	0.024518857	0.039665084	0.045409676	0.045870785	0.04571219	0.056637026	0.059530336	0.034792878	0.04343958	0.05028825	0.028852453	0.023776392	0.046340827	0.040596355	0.065262444	0.07751515	0.04009307	0.02650545	0.06513737	0.055640824	0.07224467	0.044960447	0.049403798	0.044071354	0.04265981	0.07019882	0.05183826	0.109656796	0.03538031	0.037562754	0.04949072	0.03654157	0.049258757	0.053276777	0.04971621	0.053228296	0.05974563	0.04830755	0.059876323	0.047805656	0.049258757	0.06288414	0.066786185	0.030798996	0.034670573	0.056702703	0.04193787	0.046743374	0.031391844
268934	JBSYHNJLFIFEOP-UHFFFAOYSA-N	C1=C(C=C2C(=C1S)C(=CS2)CBr)Br	0.04963642	0.053417973	0.061573453	0.033411756	0.026581997	0.042964745	0.049144868	0.049648494	0.049503233	0.061256	0.06435333	0.037731323	0.04705367	0.05448217	0.031286143	0.025812542	0.050172485	0.04398823	0.07061027	0.083608024	0.043460537	0.028728893	0.07049097	0.060189784	0.078113236	0.048727423	0.05353599	0.047766604	0.046224453	0.07590799	0.056202807	0.113443516	0.03837352	0.040739994	0.05362277	0.039652824	0.05334304	0.05770483	0.05388566	0.05758204	0.06471949	0.052404545	0.064757794	0.051829655	0.05334304	0.06803421	0.0721232	0.033394005	0.037606817	0.061412107	0.04549183	0.050660513	0.03407695
268935	KBGBKAWVVIMMOL-UHFFFAOYSA-N	COC1=CSC2=CC(=CC(=C21)S)I	0.05159735	0.055530913	0.06387753	0.034744628	0.027626833	0.04469859	0.051064353	0.051526032	0.051491715	0.06360232	0.06682229	0.039200183	0.048852865	0.056694694	0.032508425	0.026819954	0.05208863	0.04575167	0.07333452	0.08662051	0.04515008	0.029858455	0.073215626	0.06257821	0.081007585	0.050574698	0.055520225	0.04956369	0.047963046	0.07885591	0.058420043	0.11522342	0.03994303	0.042358756	0.055767585	0.04126239	0.055435307	0.059946448	0.056001723	0.05978653	0.06720947	0.05456095	0.06730457	0.053901833	0.055435307	0.07073281	0.07489362	0.034726527	0.039112527	0.0637959	0.04728544	0.052690547	0.035459064
268936	KZVGNMYRUOTDFC-UHFFFAOYSA-N	COC1=CC2=C(S1)C(=C(C=C2)I)S	0.05180663	0.05579226	0.064177975	0.034888983	0.027770603	0.044921458	0.051274527	0.051786177	0.051707704	0.063853905	0.0670753	0.03936947	0.049094558	0.05692032	0.032666564	0.026927704	0.052333534	0.045973472	0.07350718	0.08672422	0.045330558	0.030004919	0.07340344	0.06285827	0.08122591	0.050774492	0.055690337	0.049760673	0.048110858	0.07900312	0.058584273	0.11425396	0.040165808	0.042554233	0.05595223	0.04147255	0.05570065	0.060160667	0.056181896	0.05999168	0.06739653	0.054756153	0.067501344	0.054052263	0.05570065	0.07085885	0.07521893	0.03491547	0.039263226	0.06401543	0.047470056	0.052851003	0.035586823
268937	RLAMSLPAGBIGHR-UHFFFAOYSA-N	CCOC1=CC2=C(C(=C1)S)SC=C2Br	0.05232247	0.05624625	0.06476723	0.03522763	0.028037239	0.04526011	0.05179262	0.052265625	0.052141827	0.064432934	0.06767737	0.039779954	0.04956275	0.05736322	0.03300517	0.027238395	0.052836854	0.046351843	0.07421402	0.087704204	0.04579184	0.030291677	0.07409583	0.063355245	0.08207617	0.05132838	0.056355108	0.05030042	0.0486797	0.079790585	0.059162654	0.11683683	0.040428158	0.04293279	0.05649181	0.04177302	0.056112744	0.0607258	0.056757458	0.06059724	0.06809566	0.055171035	0.06809075	0.054600865	0.056112744	0.07154592	0.07578579	0.035190713	0.03964258	0.06460582	0.04791466	0.053381532	0.035946973
268938	CKTGRQYBSFEQIF-UHFFFAOYSA-N	CCOC1=CC2=C(S1)C(=C(C=C2)Br)S	0.052021097	0.05596471	0.06442161	0.034999486	0.027885234	0.045017797	0.05149714	0.051987022	0.05181995	0.06407408	0.067300506	0.039536573	0.049294196	0.05701489	0.032818694	0.027057195	0.052545387	0.046102814	0.07375021	0.087144144	0.045483656	0.030116275	0.07364291	0.062998615	0.08158025	0.051017843	0.055980116	0.049990136	0.048349537	0.079251304	0.05876277	0.11635089	0.040229578	0.042676605	0.056116153	0.041548483	0.055819057	0.060351003	0.056379568	0.060206544	0.06765287	0.054843485	0.06763917	0.054222964	0.055819057	0.07108852	0.0753863	0.035005495	0.039373558	0.0642135	0.047606796	0.053020336	0.035706393
268939	PNSDTJSHDPSPEY-UHFFFAOYSA-N	C1=CSC2=C1C(=C(C=C2S)Cl)CCl	0.050157703	0.053894095	0.062166173	0.03377923	0.02682378	0.04338202	0.04965046	0.050121676	0.050036293	0.061876398	0.065020286	0.038113248	0.047475547	0.055029623	0.031596445	0.026094213	0.050635178	0.044366084	0.07138982	0.084512636	0.043932702	0.02902456	0.071268454	0.06084592	0.07898049	0.04923144	0.054123323	0.048247483	0.046761855	0.07680432	0.056837577	0.11416068	0.038696807	0.041120954	0.054244556	0.039982956	0.053834032	0.05829767	0.054492783	0.058204066	0.065430775	0.0529306	0.06554942	0.05245166	0.053834032	0.06880486	0.07280655	0.03368865	0.03802436	0.06208359	0.045969345	0.051248092	0.03446334
268940	CEIZHWARRWYMAT-UHFFFAOYSA-N	CCC1=C(C2=CC=CC(=C2S1)CBr)S	0.05357361	0.057585962	0.06636743	0.036147702	0.028761273	0.04642714	0.053044237	0.053599466	0.0534785	0.06603262	0.069342576	0.040801667	0.050816853	0.05878706	0.033824433	0.02793473	0.054153837	0.047514256	0.075924	0.08963754	0.046979293	0.031081587	0.07584928	0.064978406	0.08393995	0.052638702	0.057765763	0.051586367	0.04992471	0.08155726	0.06062392	0.115942955	0.041468233	0.044017587	0.05790028	0.042845495	0.05757753	0.062254585	0.058153965	0.062112145	0.069764555	0.056538798	0.06978102	0.05593722	0.05757753	0.07313429	0.07764279	0.03609898	0.04069203	0.06621661	0.049163844	0.0547084	0.036848135
268941	VDSZEKIOTCYMIF-UHFFFAOYSA-N	C1=CSC2=C(C(=CC(=C21)S)F)C(F)F	0.044835795	0.048241757	0.0556045	0.030060362	0.023961253	0.038726345	0.04438892	0.044835698	0.04461596	0.055424135	0.058250733	0.033978745	0.04242758	0.04908867	0.028165614	0.023164103	0.04528413	0.039649826	0.06391634	0.07630326	0.039038144	0.02589269	0.06394641	0.054389425	0.07101509	0.0439234	0.048299182	0.043048017	0.04166216	0.068858266	0.050687015	0.10867409	0.034520842	0.0366211	0.048315853	0.035675537	0.048104893	0.051888697	0.04856091	0.051940393	0.05839517	0.047185726	0.05868389	0.046721503	0.048104893	0.06160192	0.065498695	0.030085076	0.033875484	0.055583544	0.040915977	0.045603294	0.030571256
268942	FJIWNDUFRZKCMP-UHFFFAOYSA-N	C1=CC(=C(C2=C1SC(=C2)S)CCl)Br	0.050575733	0.054416157	0.06270839	0.03408038	0.027096326	0.04382664	0.050067563	0.050592877	0.050489582	0.062427502	0.06559161	0.03847394	0.047945824	0.05555855	0.031887945	0.026308537	0.051119305	0.044846963	0.071993314	0.08505491	0.044300966	0.029297506	0.07190741	0.06138267	0.0796116	0.04966131	0.05454312	0.048670974	0.047111552	0.07732488	0.05729282	0.11391966	0.039145052	0.041531157	0.054691352	0.040444314	0.054375716	0.058776744	0.054952122	0.058651812	0.06595413	0.053454496	0.06604698	0.052860625	0.054375716	0.06933997	0.0734581	0.034060977	0.0383663	0.06264714	0.046394803	0.051662337	0.034748267
268943	CDKYLXPJIYCNHI-UHFFFAOYSA-N	C1=C(C=C(C2=C1C(=CS2)I)S)Br	0.05056441	0.054433934	0.06266739	0.03404919	0.02709173	0.043790054	0.05005596	0.050529785	0.05042403	0.062315412	0.06547084	0.038397245	0.047895886	0.055482984	0.031885915	0.026305486	0.05107359	0.04479561	0.07169883	0.08458902	0.04428943	0.029282976	0.071508266	0.061247867	0.07919711	0.049546644	0.05436643	0.0485894	0.046991877	0.077039555	0.057126146	0.111701846	0.039121173	0.041509554	0.05461692	0.040402543	0.054315962	0.05880495	0.054816656	0.05864174	0.06582404	0.05333523	0.06581147	0.05273499	0.054315962	0.069096506	0.073375806	0.03402997	0.038276084	0.06236595	0.04629558	0.051583134	0.03473066
268944	NBMPAGNSYGUNRS-UHFFFAOYSA-N	C1=CSC2=C1C(=C(C(=C2)F)S)F	0.04452511	0.0479692	0.055317968	0.029903393	0.023799222	0.038523458	0.044097334	0.04456985	0.044420503	0.05507479	0.057896357	0.033784993	0.04221526	0.048874356	0.028007641	0.02308113	0.04503914	0.039442286	0.06347602	0.07552372	0.03894792	0.02572802	0.06335907	0.05411319	0.07029227	0.04368897	0.0480008	0.042827982	0.041438542	0.06826652	0.0503586	0.10861029	0.034367025	0.03648298	0.048073906	0.035490695	0.047885936	0.051796306	0.048296116	0.051721394	0.058083035	0.046945985	0.05819547	0.046439845	0.047885936	0.06117826	0.06494613	0.029908994	0.03364569	0.055119812	0.040741123	0.045386948	0.030468252
268945	ZOCLGYDCNSSGBA-UHFFFAOYSA-N	CCC1=CC(=C2C=C(SC2=C1)CC)S	0.05313266	0.057132393	0.06577281	0.035759874	0.028472831	0.045945447	0.052604157	0.05307756	0.052907974	0.0654342	0.068736285	0.040363133	0.05031628	0.05820621	0.033544045	0.027672475	0.05365414	0.047049783	0.075315535	0.08910919	0.046516996	0.030766463	0.07511322	0.064325936	0.08321898	0.052113663	0.05720533	0.051083077	0.049422774	0.08095862	0.060017563	0.11873306	0.041035853	0.04358381	0.05734529	0.042363506	0.056967784	0.061713826	0.057596743	0.061552435	0.0691548	0.05593563	0.06906191	0.055423915	0.056967784	0.072634004	0.07691686	0.035709847	0.04017894	0.06548655	0.04861433	0.054182135	0.0364954
268946	NMYXHGNPFYONLX-UHFFFAOYSA-N	C1=CC(=C(C2=C1C=C(S2)Cl)Br)S	0.04955873	0.05337429	0.061468195	0.033339504	0.02653723	0.042922936	0.049066253	0.049567293	0.04941463	0.06112371	0.06422813	0.037640043	0.046953894	0.054373074	0.031232333	0.025745505	0.050073512	0.043904956	0.07043783	0.08332221	0.043357164	0.028682768	0.070300415	0.060108937	0.07789368	0.048602425	0.05337001	0.047646083	0.046094645	0.075679995	0.056043755	0.11257557	0.038313888	0.040657807	0.053498827	0.039568864	0.053247947	0.057586025	0.05373494	0.057463042	0.06455612	0.052285153	0.06461345	0.051688064	0.053247947	0.06786271	0.072038434	0.033340555	0.037508253	0.061282624	0.0453686	0.050527345	0.03398972
268947	BXHMXUFUEDNAMZ-UHFFFAOYSA-N	C1=CC2=C(C=C1F)C(=C(S2)CBr)S	0.047962446	0.05163594	0.05952806	0.032268323	0.02567963	0.04153615	0.04749188	0.048013657	0.047878012	0.059263397	0.062279243	0.0364582	0.04550199	0.052679658	0.030202184	0.024911802	0.048517164	0.042533003	0.068287835	0.080934435	0.042001322	0.027751083	0.068200186	0.058268834	0.0755727	0.047111407	0.051733542	0.046179615	0.04467448	0.073370606	0.054302495	0.11181389	0.037081823	0.039357908	0.051820587	0.038316473	0.051611178	0.055770047	0.052078772	0.05565806	0.06255977	0.05063639	0.06263046	0.050061263	0.051611178	0.065781035	0.0698031	0.032276493	0.036342833	0.059404455	0.043972753	0.048943974	0.032891948
268948	CYEOYALUHDVKJZ-UHFFFAOYSA-N	CC1=C(C2=C(C=C1)C=C(S2)S)C(F)F	0.04827044	0.051984943	0.0598161	0.03240838	0.025832737	0.041762035	0.04778222	0.048268516	0.048052676	0.059559803	0.06258625	0.036625385	0.045705896	0.05289368	0.030365726	0.02495756	0.04874961	0.042764246	0.068688765	0.081649974	0.042037986	0.027913962	0.068708524	0.05855478	0.07621525	0.04728221	0.05193575	0.04633985	0.044809356	0.07394653	0.054534048	0.11207245	0.037303217	0.03950701	0.05201911	0.038524963	0.051834404	0.055844426	0.052281357	0.05585646	0.062781274	0.050888084	0.06307684	0.05027886	0.051834404	0.066170365	0.070383206	0.03246193	0.036501635	0.05979818	0.04409837	0.04910644	0.032955486
268949	DZYRWCOWZMDGKT-UHFFFAOYSA-N	CCC1=CC(=C2C=CSC2=C1S)N	0.05401771	0.05811111	0.066871874	0.036438275	0.029015291	0.046867587	0.053482495	0.054049887	0.05392941	0.06654523	0.069887534	0.04110416	0.05122944	0.05928734	0.034117714	0.028146049	0.0545925	0.047924843	0.076469764	0.09020263	0.047320966	0.031353377	0.076386556	0.06548667	0.084491804	0.05299291	0.05812586	0.05195418	0.050263267	0.08219239	0.06105529	0.11651975	0.041861568	0.044388648	0.058349323	0.043220684	0.058097392	0.06274384	0.05857302	0.062603205	0.070262976	0.05698356	0.07032762	0.05634615	0.058097392	0.073717035	0.078324646	0.036429565	0.040985286	0.06670183	0.049543835	0.055123366	0.03712539
268950	WGPDEMMSQIYFHW-UHFFFAOYSA-N	C1=CC(=C2C(=C1)SC(=C2F)Br)S	0.047933906	0.051638395	0.059487045	0.032246735	0.025681451	0.04151547	0.0474722	0.04797382	0.047813848	0.059134442	0.062138118	0.036414295	0.045457937	0.052600138	0.030209374	0.024904938	0.048470795	0.04249833	0.068073094	0.080603324	0.04194392	0.027759159	0.067960486	0.05813089	0.07530335	0.047012072	0.05161029	0.04609025	0.04457943	0.0731018	0.05417047	0.110617384	0.037064664	0.039328836	0.051730253	0.038276423	0.05153998	0.055696238	0.051966608	0.055582523	0.06240415	0.05054184	0.06241277	0.049956687	0.05153998	0.065563016	0.06967425	0.032260723	0.036275186	0.05924325	0.043883517	0.04885521	0.03286797
268951	YAYDHDZBHZQPMF-UHFFFAOYSA-N	C1=CC(=C2C(=C1)SC(=C2F)N)S	0.048608933	0.052378148	0.060307782	0.032724436	0.02607434	0.042166434	0.048135184	0.048678163	0.048530515	0.06002813	0.06307731	0.036941193	0.046126295	0.05340582	0.030635908	0.02524436	0.049165856	0.04313327	0.06914808	0.08186566	0.04252783	0.028169597	0.069079764	0.05904155	0.076467484	0.047667943	0.052317403	0.046736255	0.045186646	0.07423583	0.054957293	0.11211773	0.037656553	0.039908983	0.0524849	0.038885992	0.052367605	0.05648142	0.05270918	0.056377746	0.06330465	0.05131919	0.063431755	0.050671317	0.052367605	0.06660191	0.070811525	0.032767244	0.03682322	0.060173757	0.04454882	0.04955133	0.033319406
268952	BAXGTEOZMMYLHX-UHFFFAOYSA-N	C1=C(C=C(C2=C1C(=CS2)N)S)F	0.04937542	0.05316784	0.061208975	0.03322489	0.026457932	0.042789992	0.048887383	0.049394816	0.049246438	0.060889233	0.06397784	0.037496053	0.046792477	0.054186415	0.031114995	0.025635859	0.049892943	0.043756254	0.07015063	0.08290319	0.043178417	0.028588489	0.07001549	0.059877288	0.07754529	0.04839153	0.053122688	0.04744398	0.045902614	0.075378574	0.05579866	0.11269659	0.038200032	0.040508687	0.053305827	0.03944532	0.053095024	0.057349462	0.053514026	0.057265095	0.06426536	0.05207642	0.064374775	0.051472723	0.053095024	0.067558125	0.07181277	0.03323772	0.037385035	0.061034255	0.045208357	0.050334483	0.03384446
268953	SOKSESNPPGOVBM-UHFFFAOYSA-N	C1=C2C(=CC(=C1S)F)SC=C2N	0.048288874	0.052024774	0.059877854	0.03246961	0.02585877	0.041841134	0.047815252	0.048316844	0.048160173	0.05960495	0.06263377	0.036650844	0.04578159	0.05300946	0.030415758	0.025049916	0.04881247	0.0428074	0.06871668	0.08135595	0.042210992	0.027941484	0.06859009	0.05860079	0.07596736	0.04732274	0.051961076	0.046398688	0.044876657	0.07383779	0.05458783	0.11244357	0.037357442	0.0396081	0.05212594	0.03857185	0.051947974	0.05610432	0.052348435	0.055999517	0.06289253	0.050951622	0.06300084	0.050342	0.051947974	0.06620206	0.07030312	0.032497264	0.036529496	0.059735656	0.044206247	0.049217593	0.033075638
268954	KANGTWKGWOZPAL-UHFFFAOYSA-N	COC1=CC(=CC2=C1OCCC2S)Br	0.052989997	0.057184182	0.06559984	0.035584528	0.028335596	0.045877367	0.052446466	0.05289762	0.052756816	0.06544648	0.06875706	0.040168714	0.050198954	0.058162153	0.033408932	0.027495299	0.05352963	0.047018886	0.07568498	0.089619145	0.04625883	0.030626267	0.07544146	0.06434678	0.08355604	0.051895075	0.05695144	0.050880738	0.04915623	0.08145593	0.059874445	0.12487421	0.041098524	0.043524735	0.05713252	0.042399053	0.056914788	0.061606623	0.057471443	0.06128066	0.06902667	0.05610194	0.06907012	0.055355	0.056914788	0.07307404	0.07703553	0.035679426	0.03996646	0.065485135	0.048459083	0.053978283	0.03633652
268955	IUQWEBSBYTWIRI-UHFFFAOYSA-N	C1C(CS1)(O)S(=O)(=O)O	0.061702795	0.06660475	0.0760535	0.04167741	0.03323791	0.053689934	0.06112023	0.061354775	0.06130284	0.075260006	0.07894204	0.046737015	0.058300547	0.06732309	0.03925403	0.03233024	0.06202777	0.054678835	0.08618946	0.10043564	0.05406397	0.035957653	0.085663036	0.0741019	0.09438239	0.060039468	0.06562594	0.059050977	0.056851886	0.09241621	0.068965584	0.117875256	0.04800496	0.050778538	0.066432275	0.049410485	0.066207185	0.071466684	0.06634206	0.071206026	0.07941555	0.064750366	0.07911793	0.063997515	0.066207185	0.08286579	0.08850907	0.041675437	0.04644441	0.074975565	0.056213796	0.06276185	0.04257063
268956	HHJNLVVZCBMGOF-UHFFFAOYSA-N	CC1=CC2=C(C(=C1)Br)SC(=C2)S	0.050577916	0.054475218	0.062663294	0.0339889	0.027065486	0.043795213	0.050065048	0.05054325	0.050375044	0.06230531	0.0654708	0.03838394	0.047895364	0.055452358	0.031871993	0.02624841	0.051071554	0.044810303	0.07181588	0.08486645	0.044176828	0.029257456	0.071661144	0.061265327	0.079386175	0.04954013	0.054372113	0.048561245	0.04696375	0.07721065	0.057122212	0.114517584	0.03913077	0.041478254	0.054543905	0.04040522	0.054304697	0.058705073	0.05479007	0.058555245	0.06579323	0.05335504	0.06582456	0.05272636	0.054304697	0.0691739	0.07343874	0.034020375	0.03823895	0.062458407	0.04625589	0.051522158	0.03466173
268957	WMNCWLHHHPHXPH-UHFFFAOYSA-N	CC1=C2C=CSC2=C(C=C1S)Br	0.050887965	0.054765683	0.063061975	0.03424473	0.027264351	0.04405534	0.0503806	0.050865434	0.05069966	0.06265558	0.06583689	0.038650498	0.048200212	0.055763323	0.032093372	0.026468093	0.051390685	0.045060787	0.07212012	0.08520619	0.044521436	0.029472202	0.071964085	0.061624926	0.07971752	0.049883198	0.054758053	0.048900314	0.04731761	0.077511325	0.057472102	0.11410807	0.039337147	0.041745223	0.05490915	0.040616214	0.054620814	0.059099555	0.055131324	0.058958072	0.06619663	0.05361373	0.06618533	0.05304556	0.054620814	0.06946161	0.07378779	0.03423232	0.038506392	0.06278255	0.046564378	0.051866807	0.0349263
268958	MKECLRHJTGEBAG-UHFFFAOYSA-N	C1=C(C=C(C2=C1C(=CS2)CBr)Cl)S	0.050470293	0.05428257	0.06256985	0.033995878	0.027022082	0.04369738	0.049960878	0.05047031	0.050383724	0.062257133	0.065415554	0.038376365	0.047832225	0.055430286	0.03179889	0.026251223	0.051003195	0.044724144	0.07183529	0.08496539	0.044212714	0.029212028	0.07173087	0.06124089	0.07943232	0.04954954	0.054432385	0.04855962	0.04702129	0.07723262	0.05719778	0.11413171	0.03902185	0.04143461	0.054565392	0.04032597	0.054234542	0.058686525	0.0548311	0.058553386	0.06582507	0.053328484	0.065928526	0.0527507	0.054234542	0.06923388	0.07331252	0.03395585	0.038288437	0.06251712	0.046295322	0.051553495	0.034673285
268959	LPBCKKZRJCVDON-UHFFFAOYSA-N	CC1=C(C(=CC2=C1C=CS2)S)CBr	0.051093686	0.054938905	0.0633374	0.034421213	0.027392084	0.044228427	0.050585568	0.051094107	0.05095024	0.062934294	0.06611556	0.038864978	0.048431955	0.056019656	0.03222409	0.026615733	0.051636267	0.04526712	0.07243024	0.085534796	0.04475788	0.029604375	0.072311744	0.061909415	0.08007937	0.050154798	0.055070244	0.049156576	0.047573213	0.07780172	0.057777286	0.113757454	0.039497294	0.041933417	0.05518337	0.040789705	0.05486558	0.0593682	0.055423476	0.05924164	0.06653807	0.053860653	0.06650735	0.05329574	0.05486558	0.069735415	0.07401588	0.034381874	0.03872338	0.063097626	0.04681232	0.052137285	0.035108678
268960	AAKCZWFUXZJOKM-UHFFFAOYSA-N	CSC1=C2C(=C(C=C1)CBr)C(=CS2)S	0.05244716	0.05633866	0.06494912	0.03535778	0.028135777	0.04538098	0.05191456	0.05243327	0.052300703	0.0645328	0.06777577	0.03990305	0.049673982	0.05747665	0.03308239	0.027322907	0.052960433	0.046434097	0.07426208	0.0877645	0.04589214	0.030409764	0.07424213	0.06350083	0.082193695	0.0514754	0.056527566	0.05044226	0.048856355	0.079855084	0.059334584	0.114775434	0.040523462	0.043016996	0.05662365	0.041871708	0.05624014	0.060822226	0.056889355	0.060749035	0.068198316	0.055255245	0.06827055	0.05471611	0.05624014	0.07156232	0.075947106	0.035288177	0.03980245	0.06479131	0.048050795	0.053503014	0.03604346
268961	JAWKLGGQBGJIDH-UHFFFAOYSA-N	COC1=C(C=C(C2=C1SC=C2)S)Cl	0.050765883	0.054619163	0.06288813	0.034164984	0.027154814	0.043953635	0.050242048	0.05071001	0.050649244	0.06260637	0.065801784	0.038567405	0.048069507	0.055756856	0.031964403	0.026361814	0.051258616	0.044976417	0.072304666	0.08564581	0.04439832	0.029360723	0.07220484	0.061606366	0.07998212	0.049777973	0.054686546	0.048783533	0.047229607	0.077852406	0.057525735	0.1169394	0.039257016	0.041644424	0.05485744	0.040557988	0.05451073	0.058951724	0.055123765	0.058826674	0.06617278	0.053677134	0.06635077	0.05306228	0.05451073	0.06978403	0.073789604	0.03414148	0.038479116	0.06287276	0.04651513	0.05183184	0.034850046
268962	SFOILLYNONPTDQ-UHFFFAOYSA-N	C1=CC(=C(C2=C1C=C(S2)Cl)[N+](=O)[O-])S	0.047951557	0.051673353	0.059436955	0.032161385	0.025591243	0.041403066	0.047465988	0.04788229	0.04769056	0.059131376	0.062160663	0.03631154	0.045364376	0.052526332	0.030164579	0.024858892	0.04841082	0.04239313	0.06822653	0.08108814	0.041882616	0.02767765	0.06798534	0.058090158	0.075508796	0.046972446	0.05157554	0.046052318	0.044525675	0.07339824	0.054140233	0.116041444	0.036980543	0.039265428	0.051697385	0.038157444	0.05147485	0.05570016	0.05193153	0.055530928	0.062417634	0.05050061	0.062454276	0.049955	0.05147485	0.06584944	0.06978421	0.03215061	0.03613046	0.05919514	0.043782473	0.048823185	0.032814432
268963	YXQSQBSYMOYNRI-UHFFFAOYSA-N	CCOC1=CC(=C(C2=C1SC=C2)Cl)S	0.05197812	0.055852424	0.06435557	0.035000704	0.027842814	0.044950474	0.05145516	0.051929362	0.051808257	0.0640261	0.06725529	0.039508797	0.049232136	0.05700021	0.032776106	0.02705571	0.05249375	0.046030425	0.07376805	0.087300666	0.045510408	0.030086761	0.07365191	0.06298139	0.08158477	0.051009156	0.05600065	0.049978144	0.048387002	0.07936145	0.05881847	0.11750891	0.040142838	0.04264616	0.056134723	0.041471533	0.05574747	0.060346417	0.05638628	0.0602172	0.06767492	0.054812808	0.067714214	0.054258216	0.05574747	0.07116016	0.07530855	0.034944236	0.03937834	0.06420306	0.047606923	0.05304421	0.035718925
268964	RCWMYTBJVIGNOS-UHFFFAOYSA-N	CCOC1=CC(=C2C=CSC2=C1Cl)S	0.05197812	0.055852424	0.06435557	0.035000704	0.027842814	0.044950474	0.05145516	0.051929362	0.051808257	0.0640261	0.06725529	0.039508797	0.049232136	0.05700021	0.032776106	0.02705571	0.05249375	0.046030425	0.07376805	0.087300666	0.045510408	0.030086761	0.07365191	0.06298139	0.08158477	0.051009156	0.05600065	0.049978144	0.048387002	0.07936145	0.05881847	0.11750891	0.040142838	0.04264616	0.056134723	0.041471533	0.05574747	0.060346417	0.05638628	0.0602172	0.06767492	0.054812808	0.067714214	0.054258216	0.05574747	0.07116016	0.07530855	0.034944236	0.03937834	0.06420306	0.047606923	0.05304421	0.035718925
268965	JPMPLOJKSYPAPK-UHFFFAOYSA-N	CCC1=C(C=CC2=C1SC(=C2)S)CCl	0.0536893	0.0576962	0.06650007	0.036220357	0.02880035	0.046505593	0.053150058	0.053692557	0.053605497	0.06616564	0.06949619	0.040880624	0.050891448	0.058935292	0.033895463	0.027997296	0.054255795	0.04760113	0.07619761	0.089894496	0.047067832	0.031140167	0.076064035	0.065088585	0.08418769	0.052729964	0.05789535	0.05166439	0.05004429	0.08185695	0.060792647	0.116541244	0.04154042	0.044107955	0.058059942	0.04292285	0.05764826	0.06237309	0.058311254	0.062246643	0.0699258	0.05668839	0.06998938	0.056137454	0.05764826	0.07337314	0.0777512	0.03615556	0.04076614	0.06637387	0.049270935	0.0548624	0.036944427
268966	LACPZUMMNGLYHC-UHFFFAOYSA-N	CC1=C2C(=C(C=C1)N)C=C(S2)S	0.05262501	0.056699883	0.06517674	0.0354537	0.02824391	0.045683492	0.052100427	0.05264919	0.05251654	0.064837836	0.068099305	0.039994746	0.049890466	0.057781707	0.033207323	0.027355555	0.053173315	0.046717677	0.074616835	0.088021345	0.04602412	0.03052004	0.0745188	0.06381481	0.082437165	0.051557504	0.056543272	0.050550126	0.04886668	0.08020236	0.059449505	0.11566876	0.04083201	0.04323296	0.05681496	0.042148583	0.056635857	0.06109224	0.057027347	0.060952194	0.06843446	0.05557056	0.06854129	0.05485671	0.056635857	0.07189059	0.076460086	0.03550271	0.039873723	0.06502811	0.048218492	0.053651948	0.0361155
268967	PDIKQUDRAHUIIW-UHFFFAOYSA-N	C1=CC2=C(C=C(S2)CCl)C(=C1S)F	0.04833758	0.051988553	0.059968352	0.03254352	0.025870344	0.041838773	0.04785312	0.04835076	0.048259046	0.059681885	0.0627202	0.03674397	0.045807607	0.053084344	0.03044641	0.025132999	0.048857786	0.042823493	0.06881341	0.0815122	0.042349078	0.027972123	0.06870193	0.05867535	0.07612769	0.047468007	0.052152753	0.046506595	0.045044966	0.073949136	0.054772515	0.11191849	0.037338786	0.0396582	0.052270662	0.03857521	0.051953852	0.05621025	0.052507777	0.056098573	0.06304823	0.051032882	0.06313382	0.05051731	0.051953852	0.06630711	0.07022033	0.032497592	0.03663655	0.059863407	0.04431968	0.049367446	0.033187944
268968	KERFPRPUGUXLIO-UHFFFAOYSA-N	C1=CC2=C(C(=C1)S)SC(=C2[N+](=O)[O-])N	0.049670987	0.053560037	0.061553977	0.03338639	0.02659754	0.043007024	0.049183004	0.04966797	0.049465913	0.061264597	0.06438001	0.037682187	0.047062736	0.054451168	0.031292383	0.025776569	0.05017825	0.044009745	0.07063761	0.083811	0.04340484	0.028743362	0.07050513	0.060247175	0.07818374	0.04866057	0.053358175	0.047692463	0.046091486	0.07594427	0.05606369	0.11747265	0.03844295	0.04073845	0.05355986	0.039653264	0.053437155	0.057655234	0.05377487	0.057519794	0.06459346	0.052356053	0.0647194	0.05170681	0.053437155	0.068160936	0.07239392	0.03342142	0.037511483	0.06138243	0.045419335	0.05056981	0.03401044
268969	QSUFVTUAIIUDSN-UHFFFAOYSA-N	CC1=CC(=C(C2=C1SC=C2)Br)S	0.05119157	0.055084944	0.06342479	0.03446702	0.027430182	0.044339947	0.05067904	0.051179536	0.051032476	0.06304502	0.06623807	0.038895775	0.048493095	0.056112945	0.03228018	0.026627714	0.051701866	0.04534431	0.072557785	0.08571112	0.044797968	0.029653907	0.07242471	0.062017255	0.08019348	0.05018729	0.05508908	0.04920215	0.047605257	0.077983096	0.05784036	0.11399786	0.039584965	0.0419985	0.055260688	0.04087677	0.05496504	0.05945999	0.055482905	0.059324402	0.06661396	0.053956617	0.06661922	0.05337419	0.05496504	0.06989737	0.074260406	0.034447305	0.038767148	0.063203596	0.04686249	0.052198283	0.035142668
268970	ZWYORASZYHJZAX-UHFFFAOYSA-N	CCOC1=C(SC2=C1C=CC(=C2)C)S	0.051811166	0.055743445	0.06414137	0.03485159	0.027740633	0.04480938	0.05128963	0.051752407	0.051621296	0.06386466	0.06709078	0.039351255	0.04908961	0.056816377	0.032669064	0.02693596	0.05233836	0.045915283	0.073596895	0.08707163	0.04531879	0.029981414	0.07343008	0.0627813	0.081351064	0.050816767	0.055769455	0.04979949	0.048175164	0.07909485	0.058564354	0.11851946	0.040059496	0.042507987	0.05591917	0.041366186	0.055592548	0.060148425	0.05618181	0.059979618	0.06744041	0.05464871	0.067427635	0.05403646	0.055592548	0.07095331	0.07510076	0.03484302	0.039190378	0.06393988	0.047414556	0.05283483	0.0355568
268971	NGPFDOUWDPEBQT-UHFFFAOYSA-N	CCOC1=CSC2=C1C(=C(C=C2)S)I	0.05406338	0.058122702	0.06691378	0.036480468	0.029020775	0.046815637	0.053527713	0.054014176	0.053945817	0.06654654	0.06989362	0.041140378	0.051234204	0.059333555	0.03413656	0.028208872	0.054614842	0.04794282	0.0765	0.09010989	0.04742184	0.031356327	0.07635345	0.065467685	0.0844304	0.05304756	0.058178473	0.05199204	0.050298773	0.08212169	0.061131515	0.115750276	0.04185112	0.044429384	0.058432568	0.043216303	0.05805831	0.06281258	0.058657777	0.06263697	0.0703395	0.05702864	0.07026853	0.056427043	0.05805831	0.07371303	0.07818594	0.036410835	0.04100956	0.06664167	0.049573768	0.055218805	0.037232477
268972	LTJNHHYTHIBOFF-UHFFFAOYSA-N	C1=CC(=C2C(=C1)SC(=C2F)S)C(F)F	0.045003526	0.048472814	0.055836104	0.030195648	0.024073418	0.03894314	0.04455327	0.04505419	0.044852685	0.055710904	0.058561504	0.034140572	0.042651422	0.049370162	0.02827311	0.023247043	0.045500223	0.0398834	0.06427559	0.07671605	0.0392139	0.026014727	0.0643158	0.05470658	0.07138859	0.04412641	0.04848964	0.04325195	0.04183547	0.06919806	0.050913997	0.10930486	0.034751695	0.036825128	0.048528723	0.035899818	0.04840182	0.052138817	0.048783522	0.052173495	0.058654368	0.047469668	0.058989715	0.046915296	0.04840182	0.06194658	0.065833785	0.03025954	0.034040935	0.055872727	0.04114849	0.045803506	0.030699844
268973	PQLWJKUUWGWDNI-UHFFFAOYSA-N	CCOC1=C2C(=CC(=C1)I)C=C(S2)S	0.052930236	0.056931097	0.06551702	0.035652675	0.028366268	0.045802556	0.05239456	0.05284344	0.052776523	0.06516107	0.068444245	0.040228974	0.05013256	0.05807107	0.033395506	0.027558917	0.05344357	0.046918955	0.07501066	0.08844663	0.046353325	0.030651802	0.07485795	0.06412192	0.08283837	0.051911674	0.056937177	0.050867237	0.04920041	0.08061014	0.059834827	0.11591858	0.040962905	0.043467704	0.0571589	0.042295218	0.056810297	0.061456762	0.057397824	0.061288543	0.06885538	0.055854797	0.068826154	0.055238206	0.056810297	0.07228899	0.07661268	0.03561134	0.04008874	0.06528009	0.04847788	0.054005127	0.036387715
268974	FIXRKVCWZNDXIX-UHFFFAOYSA-N	COC1=C(C2=C(C=C1)C(=CS2)CCl)S	0.052511662	0.05643208	0.06502198	0.03541913	0.028140118	0.04554404	0.0519593	0.052519947	0.052490704	0.06480123	0.06808479	0.03997716	0.049787685	0.057751924	0.033079725	0.027305942	0.05306383	0.04658906	0.07478419	0.08851381	0.045995876	0.030417293	0.07477085	0.063813195	0.082738414	0.051576354	0.056647588	0.050533425	0.048958458	0.08046136	0.059595566	0.11697434	0.04066939	0.043136306	0.056834977	0.042052634	0.056476913	0.06099128	0.057117432	0.060893424	0.068485305	0.0556146	0.06873652	0.054971673	0.056476913	0.07215493	0.07629998	0.03538277	0.039943233	0.0651612	0.048259903	0.053702593	0.036107562
268975	YAXCNQTZVADDNF-UHFFFAOYSA-N	COC1=CSC2=C1C(=C(C=C2)CCl)S	0.0525598	0.056498952	0.0650831	0.0354551	0.028167848	0.045591578	0.052007455	0.052565582	0.05253672	0.06485546	0.06814611	0.040015746	0.049827836	0.057818424	0.03311019	0.0273289	0.05311338	0.046647348	0.074883334	0.0886335	0.04602627	0.030445825	0.07485871	0.06385592	0.08281771	0.051623266	0.05670038	0.050573755	0.048998464	0.08055271	0.0596612	0.1175596	0.040714018	0.043178875	0.056880426	0.042095	0.056530286	0.061040826	0.05717627	0.060935568	0.06854515	0.055677384	0.06880047	0.055013675	0.056530286	0.07224052	0.07634904	0.035422437	0.039977394	0.06522946	0.04830234	0.05374915	0.036141314
268976	KZXQIKNAFVZDOJ-UHFFFAOYSA-N	C1=C(C=C(C2=C1SC=C2CCl)I)S	0.05245306	0.05640049	0.064993806	0.035402223	0.028127685	0.045462348	0.05192684	0.052422542	0.0524144	0.064684406	0.067962684	0.039910663	0.049700905	0.05766516	0.033092827	0.027345479	0.052988082	0.046522498	0.07451902	0.08776953	0.046023265	0.030410636	0.07433142	0.06360532	0.082193926	0.05147379	0.05650868	0.05045108	0.048846535	0.07997926	0.059433162	0.11347828	0.040617727	0.043121226	0.056777425	0.04196469	0.0563759	0.061050646	0.057000197	0.060865782	0.068379566	0.05543186	0.06843164	0.054838695	0.0563759	0.071755275	0.076036714	0.035331637	0.039834283	0.06483309	0.0481573	0.053647082	0.036123283
268977	YBUDLOSDRITBIN-UHFFFAOYSA-N	CSC1=CSC2=C1C=CC(=C2CCl)S	0.052357428	0.05621157	0.06482712	0.035315096	0.028069813	0.04530975	0.051822614	0.05232926	0.052236687	0.064446345	0.06770027	0.03983379	0.049564682	0.05740077	0.033031024	0.027275661	0.052853487	0.046341505	0.07420733	0.08767865	0.045829117	0.030355748	0.07415577	0.06341292	0.08211279	0.05138273	0.056456495	0.05035662	0.0488042	0.079805	0.059265934	0.114707336	0.040433954	0.042937912	0.056590497	0.04178025	0.056122653	0.06074499	0.056828815	0.06069386	0.06814121	0.055172183	0.068238616	0.05469369	0.056122653	0.07148771	0.07579474	0.035206493	0.03975687	0.06472835	0.047987714	0.053471576	0.035996713
268978	CCFZWISVHRNBKL-UHFFFAOYSA-N	CCC1=CSC2=CC(=CC(=C21)S)F	0.050412007	0.054230094	0.06246345	0.03393226	0.02700601	0.043616056	0.04991157	0.05040113	0.0502611	0.06215294	0.06529577	0.038305886	0.047772314	0.055292062	0.031784017	0.026223559	0.050940372	0.044667013	0.07158799	0.084695265	0.044142894	0.029177845	0.07140894	0.06107818	0.07910712	0.04945863	0.054310035	0.048469864	0.04691758	0.07691403	0.057013728	0.114776075	0.03895182	0.041364193	0.054446053	0.04022352	0.054118406	0.058579396	0.054684885	0.058455117	0.065646954	0.053138964	0.06565246	0.05260424	0.054118406	0.06898359	0.07311843	0.03389614	0.038164467	0.062247675	0.04616716	0.05144155	0.034613047
268979	UAZAYNHHHQFIKS-UHFFFAOYSA-N	CCC1=C(C2=C(C=C1F)SC=C2)S	0.049566187	0.053321622	0.061452277	0.033363532	0.026553188	0.042891465	0.049089022	0.04958675	0.04943074	0.061143517	0.064243756	0.03767002	0.046988226	0.054359544	0.031253904	0.025789943	0.050108723	0.043914244	0.07036741	0.083301306	0.04341012	0.028697465	0.070240304	0.06010893	0.07782027	0.048659712	0.053425096	0.047691382	0.0461563	0.075622566	0.056042988	0.1133069	0.038294714	0.040661488	0.05353446	0.039535403	0.053239	0.05761131	0.05376377	0.05749219	0.0645509	0.05223336	0.06457138	0.051708393	0.053239	0.0678073	0.07192085	0.03332896	0.03752313	0.06121569	0.045392938	0.0505669	0.03402399
268980	OHCFYZHFOUZYOO-UHFFFAOYSA-N	C1=C(C=C(C2=C1C(=CS2)I)C(F)F)S	0.04863394	0.05234488	0.0602606	0.03267055	0.026036048	0.042109817	0.04814119	0.048607986	0.04845653	0.06001448	0.06305975	0.036888413	0.046029247	0.053334814	0.030588824	0.0251682	0.049090467	0.043074794	0.06913297	0.082090765	0.04239912	0.028121972	0.06917341	0.059005775	0.07666455	0.047618434	0.05229292	0.04667257	0.045153983	0.0744322	0.05496586	0.110454306	0.037587248	0.03980768	0.052452076	0.03883005	0.05225244	0.05633117	0.052670598	0.056316316	0.06324457	0.051271457	0.063576676	0.05068624	0.05225244	0.066669784	0.070899054	0.032717787	0.036803924	0.060240418	0.044455647	0.04952087	0.033236228
268981	BCRVMTGNLOKSSF-UHFFFAOYSA-N	CCOC1=CC2=C(C=C(C=C2S1)C)S	0.051592864	0.055510275	0.063866176	0.034684725	0.027622167	0.04460155	0.05108119	0.051521778	0.05135908	0.063547775	0.066754155	0.039157387	0.048856173	0.056518774	0.032533206	0.026812678	0.05209762	0.045698714	0.07323202	0.08667308	0.045095325	0.029840091	0.073043786	0.062462367	0.08095155	0.05057006	0.055509754	0.04954817	0.04794033	0.07871633	0.058285296	0.11818355	0.03986189	0.04230519	0.055643804	0.041157708	0.0553193	0.059860446	0.055898577	0.05970686	0.06711551	0.054368973	0.06708415	0.053780586	0.0553193	0.07060104	0.07475878	0.03467507	0.038999297	0.0636424	0.047170598	0.052572716	0.035386387
268982	LOLCMVVUICAXOI-UHFFFAOYSA-N	CCOC1=C(C2=C(C=C1)SC(=C2)C)S	0.052038647	0.055999994	0.06441943	0.035003763	0.027867224	0.045028806	0.051516265	0.05199051	0.051852234	0.06411765	0.06735499	0.03952787	0.049304903	0.057059206	0.032804742	0.027047038	0.052565645	0.04611861	0.07387916	0.08745405	0.045503106	0.03010925	0.073758356	0.06306762	0.08171374	0.05104077	0.056018095	0.050010145	0.04838548	0.07946335	0.058829624	0.11798674	0.040229	0.042682134	0.05616342	0.04154744	0.055848576	0.060391806	0.056431126	0.06024746	0.06774293	0.054896902	0.067761384	0.054278105	0.055848576	0.071263626	0.07546592	0.03500385	0.039373662	0.064272	0.04762301	0.053062342	0.035701077
268983	SZOZOVNAWFVHCU-UHFFFAOYSA-N	CCOC1=C(C2=C(C=C1S)SC=C2)C	0.052818142	0.056770213	0.06536511	0.035567522	0.028304473	0.04567773	0.052292466	0.052756988	0.05262394	0.065031335	0.068301484	0.040147502	0.050035633	0.057887502	0.033323307	0.027507856	0.053341728	0.046787836	0.07488148	0.08852492	0.04623842	0.03058658	0.074740425	0.06396591	0.082767285	0.0518123	0.056878727	0.050763987	0.049141776	0.080491275	0.059711296	0.118385114	0.040810786	0.043335848	0.057020735	0.042150658	0.056638002	0.061318643	0.057267725	0.06116282	0.06872478	0.055666715	0.06870317	0.055099703	0.056638002	0.072175525	0.07643457	0.035517555	0.0399945	0.06514793	0.04835124	0.053884197	0.03629614
268984	PMSHATGXVJTJRK-UHFFFAOYSA-N	CCOC1=CC(=C(C2=C1C=CS2)I)S	0.054035343	0.058058016	0.066869356	0.036451086	0.028987516	0.046760134	0.05349668	0.053963184	0.053890806	0.066462316	0.069805	0.04110243	0.051176958	0.059253387	0.03411569	0.028202822	0.054558627	0.04787021	0.076372355	0.08992973	0.04740169	0.031330388	0.076210834	0.06539704	0.084296025	0.05300929	0.05815103	0.0519593	0.050276272	0.08203061	0.061071534	0.115306735	0.04177881	0.044378918	0.058393043	0.04313963	0.057970624	0.06279126	0.058609247	0.06260975	0.0702707	0.056943655	0.0701646	0.05638949	0.057970624	0.073604345	0.07807111	0.036351345	0.040968683	0.06654337	0.049515475	0.05517766	0.037217803
268985	YYSCSEOWZJRJEY-UHFFFAOYSA-N	CCOC1=CC2=C(S1)C(=C(C=C2)S)F	0.05040867	0.054210044	0.062463045	0.03392083	0.02701212	0.04359755	0.049909674	0.050384276	0.05023564	0.0620972	0.06522404	0.038312983	0.047776982	0.05525843	0.031796265	0.02622586	0.05094398	0.044664796	0.07147546	0.08449506	0.044113226	0.029180238	0.071354195	0.06106176	0.07904323	0.04946449	0.05427161	0.04845053	0.046884008	0.07677874	0.05698154	0.11440077	0.038947575	0.04135886	0.054403912	0.040231608	0.054086752	0.058513872	0.05464078	0.0583843	0.065581605	0.053128727	0.06556146	0.052551396	0.054086752	0.06887208	0.073021315	0.033895776	0.03816057	0.062211744	0.046140738	0.051399123	0.034609757
268986	AIUSPPRLZTWVHJ-UHFFFAOYSA-N	COC1=C(C=C2C=CSC2=C1CCl)S	0.052798606	0.056717075	0.065367535	0.035600327	0.028279832	0.04571121	0.052253615	0.05274386	0.052695364	0.06503202	0.06832488	0.040170193	0.049995292	0.05796043	0.033287324	0.027487466	0.053300697	0.04677171	0.075014964	0.08858058	0.046226542	0.030584449	0.074912176	0.063992485	0.082934	0.051805038	0.05692183	0.05076278	0.049190797	0.080678	0.059835345	0.11670116	0.040817983	0.04333146	0.057094745	0.042194985	0.056643635	0.061295014	0.05736494	0.061191566	0.068786226	0.05578382	0.06890037	0.055230774	0.056643635	0.072297156	0.07646598	0.03552218	0.040102385	0.06532489	0.04842388	0.053959012	0.036317956
268987	KAUIVLMNUSUNFB-UHFFFAOYSA-N	CC1=C(C=CC2=C1SC=C2CCl)S	0.052232463	0.056136053	0.06471046	0.0352365	0.028008467	0.045261133	0.051703323	0.05224554	0.052161343	0.06439068	0.067645445	0.039752442	0.04950631	0.05733662	0.032949694	0.0272104	0.05276804	0.04629407	0.07414864	0.08757043	0.045786638	0.030285183	0.07403127	0.06336056	0.0819494	0.051280834	0.05632035	0.05025525	0.04868171	0.079687975	0.05915764	0.1150914	0.040404163	0.042894036	0.056489836	0.041744407	0.0561207	0.06069783	0.056730878	0.060593463	0.06805654	0.055140745	0.068147205	0.05458358	0.0561207	0.071425825	0.07573735	0.035169292	0.03966979	0.06462292	0.04793125	0.053367727	0.035923783
268988	PTQCPSZUVOMGEI-UHFFFAOYSA-N	CCOC1=CC2=C(C=CS2)C(=C1F)S	0.049871556	0.05362804	0.061798383	0.033568937	0.026709545	0.043145716	0.04938158	0.049876504	0.04974996	0.06151737	0.064629436	0.037918795	0.04728987	0.054725252	0.031434055	0.025945127	0.05042895	0.044208698	0.07082802	0.083945185	0.043682255	0.028859625	0.07076289	0.060494173	0.07839121	0.0489807	0.053762753	0.04797975	0.04643905	0.07618213	0.056443125	0.11483208	0.038525857	0.040920187	0.05387038	0.039802782	0.053563327	0.05795055	0.0541206	0.057814486	0.06498235	0.052606612	0.06501879	0.052049268	0.053563327	0.06833514	0.07236342	0.033536226	0.03777818	0.061654467	0.045693308	0.05089851	0.034244437
268989	YPXMDPRORJTFDF-UHFFFAOYSA-N	C1=CC(=C(C2=C1C=C(S2)CCl)I)S	0.052013367	0.05590298	0.064453825	0.035075173	0.02787197	0.04503269	0.051491566	0.051986687	0.051911455	0.06408018	0.06732304	0.0395524	0.04926122	0.057099294	0.032814972	0.027115528	0.052529942	0.046077836	0.073726304	0.08681951	0.045638103	0.030147573	0.07354866	0.06300285	0.081384696	0.051023506	0.05601884	0.05002336	0.048426114	0.07914977	0.05886204	0.112186	0.040206395	0.042715963	0.056266654	0.04153553	0.05585587	0.06051167	0.056469012	0.060349785	0.06775096	0.054857146	0.06773798	0.054312415	0.05585587	0.07098553	0.07533419	0.034987964	0.039449148	0.06418255	0.04768426	0.053156197	0.035797466
268990	MHUPBSYIGWMYEV-UHFFFAOYSA-N	C1=C2C=C(SC2=CC(=C1I)CCl)S	0.051140927	0.055027056	0.0634404	0.0344937	0.027409878	0.044334628	0.05063312	0.051153332	0.051110875	0.063152805	0.066351525	0.038912244	0.048494063	0.0562599	0.03225502	0.026632404	0.051706135	0.04538253	0.07277894	0.085802004	0.044871755	0.029638212	0.072607726	0.0620958	0.08034542	0.05022647	0.055129092	0.04921605	0.04763865	0.07813053	0.057957787	0.11297401	0.039621018	0.042053517	0.05536846	0.040928774	0.05502402	0.05954342	0.05559365	0.05936086	0.06672104	0.05409634	0.06677709	0.053472806	0.05502402	0.07009489	0.074256316	0.034449536	0.03881236	0.06329197	0.046949487	0.05229432	0.03519066
268991	CCFMRNNGAXRTMW-UHFFFAOYSA-N	CSC1=CC(=CC2=C1C=C(S2)S)CCl	0.05164755	0.055512764	0.06397695	0.0347886	0.027664775	0.04470759	0.051118493	0.051616944	0.05151803	0.063657254	0.06688635	0.039268855	0.0489076	0.056675583	0.032561645	0.026855577	0.052161865	0.04574465	0.0734357	0.08683513	0.04516507	0.029912937	0.07334365	0.06260262	0.081235215	0.05067704	0.055673808	0.04965345	0.048098408	0.078963906	0.058492113	0.11615477	0.03992062	0.042360332	0.055808622	0.04124253	0.05540269	0.05993653	0.056074686	0.059854724	0.06725714	0.05451309	0.06738884	0.053954273	0.05540269	0.07076647	0.07491374	0.034742866	0.039162584	0.06390379	0.047327273	0.05273559	0.03546722
268992	IMQQUQDDPUXUFD-UHFFFAOYSA-N	CCC1=CSC2=C1C=CC(=C2S)F	0.050360166	0.054178685	0.062431075	0.03392767	0.027007872	0.043641374	0.049866904	0.050412893	0.05026859	0.062132735	0.06527155	0.03830739	0.047776025	0.05528193	0.031766914	0.026201779	0.050932307	0.044661395	0.071500495	0.084645115	0.044120125	0.029177537	0.07141015	0.06112183	0.07909795	0.049452625	0.054275237	0.04847296	0.04690297	0.07686378	0.056980055	0.11372985	0.03895747	0.041347653	0.054418635	0.04023604	0.054152835	0.058544856	0.054649096	0.058424346	0.06558848	0.053132456	0.065683424	0.05255906	0.054152835	0.06894075	0.07316783	0.033911042	0.038176626	0.062269557	0.046177704	0.05140531	0.034583006
268993	KYTPJPNWWKKZCF-UHFFFAOYSA-N	CCC1=CC(=C(C2=C1C=CS2)S)F	0.050177764	0.05396799	0.0622048	0.033787377	0.02689237	0.043441124	0.049689718	0.0502085	0.05005627	0.06188879	0.06501732	0.038146608	0.04757461	0.055039637	0.031645983	0.026110958	0.05072425	0.044460215	0.07120957	0.08432647	0.043954104	0.029062157	0.07108871	0.060861528	0.078780375	0.049261086	0.05408054	0.048281725	0.046734132	0.076578446	0.056748204	0.1136894	0.03877746	0.04117355	0.054205704	0.040042587	0.05390533	0.058321632	0.054432623	0.058208935	0.06533869	0.05288434	0.06539616	0.052359473	0.05390533	0.06865407	0.07285686	0.03375546	0.038006343	0.06198427	0.04596973	0.051200785	0.03445397
268994	IXINWNLCOONYLY-UHFFFAOYSA-N	CC1CN(CCOC1)CC(C)(C)CS	0.056103237	0.060475014	0.06944148	0.03758382	0.029954722	0.048381474	0.055563558	0.055797882	0.055578373	0.069009475	0.07250954	0.04233755	0.05290722	0.06118346	0.035437085	0.029209446	0.056453597	0.04949907	0.07950481	0.0942411	0.04903827	0.03242316	0.07906047	0.067711696	0.08774918	0.054750364	0.0600793	0.053724505	0.05190295	0.085688464	0.06299379	0.12315337	0.043238025	0.0459262	0.060380735	0.04452422	0.059980907	0.06517276	0.060506772	0.0648721	0.07274321	0.058803268	0.07259343	0.058390748	0.059980907	0.07675177	0.0812306	0.03753542	0.04200476	0.068633266	0.051001	0.05705617	0.038481023
268995	IIDWJJAUPYYTPD-UHFFFAOYSA-N	CC1=CC2=C(C(=C1)S)SC=C2C	0.051038932	0.054924607	0.063198105	0.034320414	0.027305013	0.04417222	0.050516378	0.050975215	0.050831288	0.06284144	0.06603396	0.038723838	0.048299026	0.055916112	0.03216386	0.026507258	0.051504124	0.04517024	0.072378494	0.08555883	0.04462625	0.029525926	0.07218607	0.061809886	0.0799537	0.049979515	0.054891504	0.049009986	0.047418576	0.07784249	0.057640992	0.115266874	0.039432526	0.04183548	0.055085957	0.040712852	0.0547644	0.05927006	0.05529018	0.059134103	0.06639336	0.0537693	0.06638478	0.05321436	0.0547644	0.06973399	0.074043855	0.03429246	0.03859176	0.06296392	0.046671025	0.05203529	0.03500464
268996	JJHOGQTYSCWQCE-UHFFFAOYSA-N	COC1=C2C(=CC(=C1)S)C=C(S2)CBr	0.05184848	0.05575651	0.064228386	0.03490813	0.027768573	0.04489104	0.05130886	0.051800467	0.05172912	0.063895464	0.06712966	0.03942905	0.04910738	0.056915917	0.032670636	0.026955899	0.05235737	0.045947097	0.0737227	0.08717114	0.04535963	0.030012136	0.07362677	0.06287426	0.08153094	0.050867636	0.055870436	0.049836557	0.048242334	0.07930383	0.058725566	0.11645806	0.040097922	0.04254521	0.056015395	0.041449424	0.055664517	0.06016601	0.056305505	0.0600613	0.06755092	0.054799102	0.06764838	0.05417083	0.055664517	0.07108249	0.07522638	0.034891035	0.03933967	0.06418571	0.047521174	0.052928913	0.035608493
268997	OKWAXIPPXHJYDT-UHFFFAOYSA-N	COC1=C(C=CC2=C1SC=C2CBr)S	0.052281845	0.05620101	0.06476283	0.035258282	0.02803579	0.045310397	0.051737897	0.052282594	0.052222826	0.064450435	0.06771384	0.039813895	0.04957925	0.05744196	0.032949306	0.027208656	0.05283628	0.04638071	0.07429503	0.08784417	0.04579526	0.030293206	0.07427115	0.06345322	0.082201645	0.051352393	0.056385912	0.05031216	0.04871019	0.07990919	0.059278958	0.11629945	0.040479604	0.04294617	0.056532312	0.0418469	0.056189347	0.06072088	0.056824654	0.0606077	0.06815284	0.05530131	0.06827823	0.0546534	0.056189347	0.07164719	0.07586314	0.035224065	0.039748378	0.064776406	0.048005298	0.053420443	0.035953425
268998	DVVKJJKOVGSZQS-UHFFFAOYSA-N	C1=CC2=C(C=C1N)SC(=C2S)CCl	0.051656388	0.055571713	0.06402031	0.03483277	0.02769946	0.044828974	0.051145732	0.051680528	0.05160162	0.06379947	0.06702993	0.03929969	0.048976827	0.05676757	0.032582313	0.026869074	0.052202273	0.045811076	0.07354022	0.086891614	0.045235913	0.029952597	0.07343576	0.06274289	0.08127615	0.050702978	0.055687852	0.049694292	0.048118535	0.078991525	0.058530867	0.11511163	0.040009964	0.042434182	0.055875868	0.041329227	0.055579275	0.06003926	0.056117248	0.059921782	0.067352206	0.054611973	0.067514405	0.054003797	0.055579275	0.07082038	0.075077996	0.034820594	0.03922833	0.06402815	0.047408085	0.052782316	0.035493642
268999	OAIJFXMRJZCSQS-UHFFFAOYSA-N	C1=CC2=C(C=C(S2)S)C(=C1CBr)Br	0.049834527	0.053656418	0.06183247	0.03357103	0.026721898	0.04320464	0.04934334	0.04989615	0.04974757	0.061559904	0.06467253	0.037920956	0.047287293	0.05475866	0.031413548	0.025909195	0.05041326	0.044225864	0.07092011	0.08398943	0.043649666	0.028870365	0.07088908	0.060537778	0.07851591	0.04896357	0.053745914	0.047994535	0.046417825	0.07619719	0.05644127	0.11311861	0.03859874	0.04092817	0.05384796	0.039879285	0.053656925	0.05792307	0.05412834	0.05779589	0.06499175	0.05267035	0.06509243	0.052033734	0.053656925	0.068352416	0.072531976	0.03358546	0.03780319	0.061766736	0.045722686	0.050860085	0.034212153
269000	SEQYWBUSXGBLBC-UHFFFAOYSA-N	CCC1=C(C2=C(C=C1)C(=CS2)Cl)S	0.051787756	0.05569922	0.06415661	0.03489854	0.027756661	0.044876523	0.051267423	0.051803876	0.051697273	0.06387471	0.067110136	0.03938988	0.049096324	0.05687412	0.032656975	0.026939258	0.052329402	0.045915432	0.07359483	0.08708732	0.045364406	0.029996734	0.07350212	0.06286493	0.08137937	0.05084129	0.05581225	0.04983376	0.04823356	0.0791351	0.058630414	0.11616997	0.040069565	0.04251806	0.05598285	0.041386668	0.055667765	0.06018395	0.05622198	0.060056698	0.067488566	0.054689337	0.06760751	0.054096986	0.055667765	0.070980236	0.07522802	0.034869876	0.039276112	0.06408124	0.047512878	0.052890282	0.03557449
269001	PKPRJONEONLGCC-UHFFFAOYSA-N	CCC1=C2C(=C(C=C1S)Cl)C=CS2	0.051808316	0.055688042	0.06416888	0.034887366	0.02774767	0.044812545	0.051293604	0.051769216	0.051636793	0.06380613	0.0670258	0.03937197	0.04905905	0.05679504	0.03268392	0.026974414	0.05230841	0.045854118	0.07348324	0.086845174	0.045367397	0.030002397	0.07332804	0.06275046	0.0812253	0.0508236	0.0558164	0.049813114	0.048234317	0.07900605	0.058589637	0.11586265	0.040006973	0.042493843	0.055960584	0.04131034	0.0555583	0.060173947	0.056188725	0.060054578	0.06745178	0.054593958	0.06746045	0.054081272	0.0555583	0.07082138	0.075043626	0.03482113	0.03923378	0.0639467	0.047444783	0.052875876	0.035598174
269002	YBKGUFIEDWNXPZ-UHFFFAOYSA-N	CCC1=CC2=C(C(=C1)Cl)SC(=C2)S	0.051879905	0.05583825	0.06426214	0.034908816	0.027779788	0.044911683	0.051360436	0.051853288	0.051718097	0.06393188	0.06716321	0.039416704	0.04914886	0.056922518	0.03271713	0.026968509	0.052402437	0.04597794	0.07373097	0.0871293	0.04538835	0.030026391	0.073557	0.06287573	0.081458986	0.05087788	0.055848725	0.049863797	0.048235424	0.07926448	0.05867051	0.11694503	0.04012961	0.04257764	0.0560185	0.041435733	0.055689108	0.060239654	0.05626871	0.060103722	0.06755	0.0547589	0.067596935	0.054152478	0.055689108	0.07105961	0.0752752	0.034902073	0.03926802	0.06409888	0.047510598	0.052926302	0.035609018
269003	YXOSYOSGCOQZSG-UHFFFAOYSA-N	CCOC1=C(SC2=C1C=CC(=C2)Br)S	0.050964512	0.05483805	0.06313968	0.034286316	0.027298193	0.04407545	0.050454002	0.050926734	0.050790716	0.06286846	0.06604247	0.038734805	0.048303176	0.05591292	0.032137606	0.026501676	0.05149899	0.045182444	0.07246391	0.085730486	0.04459744	0.02949203	0.07232622	0.061772026	0.08013896	0.050017633	0.05489704	0.049008	0.0474042	0.07785319	0.057644926	0.11708645	0.039409887	0.041826688	0.05501596	0.040702812	0.054705046	0.0591851	0.0553051	0.05901867	0.06638736	0.053800024	0.066380784	0.053185385	0.054705046	0.06985869	0.07394014	0.034284264	0.038569123	0.062970735	0.046667166	0.051980652	0.034987576
269004	XNFGLYXMCHRUGD-UHFFFAOYSA-N	CCOC1=C(C2=C(S1)C(=CC=C2)Br)S	0.052265294	0.056234322	0.06473561	0.03519965	0.028040206	0.045282565	0.05173587	0.052267928	0.05211234	0.064414784	0.067667864	0.03975599	0.049564164	0.05734957	0.032978125	0.027187254	0.05281999	0.046353776	0.07418219	0.08774404	0.045723587	0.030283678	0.07412554	0.06337448	0.08209114	0.05128933	0.05626753	0.050259613	0.048610274	0.07976645	0.05910849	0.117303275	0.040467642	0.042905606	0.056422967	0.0418045	0.056152962	0.060654007	0.056699593	0.060515214	0.068018265	0.055180885	0.06809225	0.054528415	0.056152962	0.07154344	0.07585082	0.03522057	0.03962134	0.06463087	0.047897287	0.05331195	0.035891972
269005	IVHNRHOHFQQCEV-UHFFFAOYSA-N	C1=C2C=C(SC2=CC(=C1Br)S)Br	0.04746532	0.051178344	0.0589095	0.03185544	0.025371026	0.0410735	0.047000952	0.04745891	0.047259342	0.058613837	0.06160769	0.035977334	0.044947855	0.05203823	0.029889334	0.024603698	0.047954254	0.042025752	0.06759946	0.08021108	0.041457336	0.027421454	0.06742866	0.0575592	0.07481446	0.046506617	0.05108426	0.045604955	0.044094093	0.072678216	0.053629093	0.111932494	0.036657304	0.03889376	0.051179282	0.037846662	0.05099679	0.05518142	0.051433586	0.055026203	0.06185455	0.050057292	0.06185761	0.04948186	0.05099679	0.06515155	0.069126464	0.031885654	0.035817243	0.05868306	0.04338212	0.048328668	0.03248058
269006	WJBOXYOZJQQSDG-UHFFFAOYSA-N	CCC1=CSC2=C1C=C(C(=C2)S)CBr	0.052167527	0.0560699	0.064642444	0.035168156	0.02797482	0.045163177	0.051646966	0.052176762	0.05205095	0.06430119	0.067538254	0.039708816	0.04947354	0.057250597	0.03291227	0.027187183	0.052741975	0.04625332	0.07404758	0.087514244	0.045745965	0.030226916	0.07392572	0.06324023	0.081866704	0.051258463	0.05627417	0.05023061	0.048619445	0.07955946	0.05906847	0.11588615	0.04033964	0.042848278	0.056383777	0.04168574	0.05603692	0.060634624	0.0566532	0.06049993	0.06799114	0.055056095	0.06798424	0.054486763	0.05603692	0.071363926	0.07560448	0.035110705	0.039587326	0.06449469	0.04785254	0.053279974	0.035874173
269007	IAUOCFJXOFLUOP-UHFFFAOYSA-N	C1=CC(=C(C2=C1C(=CS2)CCl)S)Cl	0.050109815	0.05387597	0.06212492	0.03376525	0.026814485	0.043424938	0.049599446	0.050125234	0.05005919	0.06192293	0.065078914	0.03810413	0.04748496	0.055083267	0.03155133	0.026041824	0.050627273	0.044403065	0.07149059	0.084763184	0.043906976	0.028998181	0.071422935	0.060932077	0.07912459	0.049223445	0.05409009	0.048233088	0.04673646	0.076915756	0.05685674	0.1145821	0.03874207	0.041127346	0.054246284	0.040040232	0.053912573	0.05828137	0.05450052	0.058183186	0.06543132	0.05300455	0.06567321	0.052448094	0.053912573	0.0689486	0.0729598	0.03371144	0.03804204	0.06219896	0.046015017	0.051243365	0.03442321
269008	FSXYMRNICRFKBW-UHFFFAOYSA-N	C1=CC(=C2C(=CSC2=C1C(F)F)F)S	0.045540966	0.049001537	0.05647134	0.03056413	0.024361063	0.039383065	0.04508691	0.045569375	0.045358486	0.056326233	0.05920325	0.03454202	0.043120794	0.04990672	0.028614108	0.023529865	0.046010725	0.040310316	0.0649727	0.077591516	0.03966693	0.026318237	0.06503545	0.055292152	0.07222013	0.044638984	0.049088374	0.043756258	0.042347293	0.07001607	0.051519513	0.10967692	0.035102405	0.03722617	0.049102355	0.036289945	0.048912168	0.05271371	0.049347047	0.052780263	0.059320122	0.047982834	0.059703935	0.04748519	0.048912168	0.062636234	0.066585936	0.030595224	0.03446415	0.05651893	0.041611798	0.04634744	0.031067466
269009	RIWXPFNWVIZHDC-UHFFFAOYSA-N	C1=C(C=C(C2=C1C(=CS2)CBr)I)S	0.051933877	0.05585137	0.06435439	0.035033222	0.027860712	0.045000233	0.051416792	0.051917385	0.05186659	0.06400673	0.06723447	0.039518856	0.049231928	0.057039976	0.032769393	0.027076194	0.05247459	0.046046004	0.07362292	0.08677645	0.045568015	0.03010821	0.07347893	0.06295565	0.08130406	0.0509668	0.05592653	0.049966168	0.048348747	0.079080954	0.058775924	0.11198819	0.04020404	0.04268404	0.056177266	0.04153936	0.055827152	0.06043216	0.056385376	0.06025973	0.06765814	0.054831058	0.067667276	0.054226555	0.055827152	0.07093161	0.07528649	0.03498465	0.03941671	0.06412907	0.04764525	0.053064704	0.03573779
269010	TYVKQJAJWGRIFU-UHFFFAOYSA-N	CC1=C(C=CC2=C1C(=CS2)[N+](=O)[O-])S	0.048979	0.052774005	0.06068053	0.03287146	0.026173878	0.042309914	0.048484378	0.04891478	0.048726227	0.060339313	0.06341614	0.03712394	0.04635302	0.053632688	0.030833134	0.025418544	0.049449604	0.043331068	0.069617346	0.08260153	0.042780362	0.02829951	0.069356926	0.0592949	0.07695168	0.047981195	0.0526566	0.04703369	0.04547161	0.07481576	0.05527445	0.11825855	0.037815463	0.040132314	0.05277679	0.039011903	0.052567154	0.056836825	0.05302127	0.056692243	0.063694134	0.051567953	0.06366895	0.051005036	0.052567154	0.06713007	0.071143985	0.03287978	0.036929123	0.06040445	0.044733338	0.049845725	0.033546053
269011	LVOFLKUGLUZHMA-UHFFFAOYSA-N	COC1=C2C(=CC(=C1)S)SC=C2F	0.04955593	0.05335648	0.06140115	0.03333006	0.026510838	0.04291522	0.04904952	0.049522456	0.049451765	0.061167248	0.06428318	0.03763552	0.046943408	0.05445062	0.03118881	0.025708666	0.050060708	0.043949965	0.07065566	0.08371104	0.043316975	0.02864905	0.07053367	0.060145997	0.078102216	0.0485888	0.053370185	0.047610592	0.046075337	0.07601051	0.056136616	0.11524949	0.038340516	0.040654168	0.05353374	0.039610773	0.053255327	0.057544865	0.053806312	0.057430256	0.06459368	0.052402563	0.06477692	0.05176101	0.053255327	0.06812564	0.072099805	0.033339657	0.037546225	0.061390568	0.045404293	0.050576817	0.033989448
269012	CXWCBAXRLCKMPV-UHFFFAOYSA-N	CC1=CC2=C(C(=C1)S)SC(=C2)F	0.047755755	0.05146103	0.05923124	0.03204565	0.025520187	0.041292123	0.04728193	0.047725882	0.047535516	0.05888462	0.061879348	0.036186162	0.045214005	0.052315325	0.030067027	0.024754092	0.048237372	0.042275526	0.067867875	0.08039124	0.041712552	0.027588466	0.06765777	0.057874143	0.07501359	0.046767876	0.051347572	0.045840964	0.04433439	0.07298289	0.053915005	0.11286632	0.03687336	0.039118923	0.051495206	0.038059168	0.05126524	0.055457383	0.05170815	0.055341106	0.06214577	0.05028807	0.06213168	0.049731873	0.05126524	0.06536867	0.069437675	0.03206647	0.036026336	0.058929734	0.043613274	0.04862466	0.032673888
269013	LCEDHGWKTGBCLG-UHFFFAOYSA-N	CSC1=C(C2=C(C=C1)SC=C2S)I	0.052414317	0.05635769	0.06489451	0.035326175	0.028102418	0.045367986	0.051886838	0.052354477	0.05225278	0.064479284	0.06772709	0.03982548	0.04960491	0.05745893	0.033053223	0.027289024	0.052894928	0.046414685	0.074140325	0.08736821	0.04587648	0.030382985	0.07404203	0.06342261	0.0819269	0.05136385	0.05636295	0.05034984	0.048730016	0.07962308	0.05922587	0.11305217	0.04051993	0.04298999	0.05660332	0.04184215	0.05622502	0.060846854	0.056787573	0.060732376	0.0681177	0.05520762	0.06817311	0.05463429	0.05622502	0.071431294	0.0759167	0.035254102	0.039703857	0.06462182	0.0479682	0.05347733	0.03602903
269014	CFDSMQXEPWDCFO-UHFFFAOYSA-N	C1=CC2=C(C=C(S2)I)C(=C1[N+](=O)[O-])S	0.04676623	0.05040713	0.058022965	0.0313763	0.024955537	0.040385213	0.046295322	0.046705484	0.046532482	0.05773012	0.060684454	0.03540913	0.04425789	0.051255755	0.02941364	0.024252933	0.04722827	0.041370463	0.06656603	0.0790666	0.040891208	0.026987916	0.06633459	0.0566961	0.073639564	0.04582464	0.050274514	0.044927154	0.043400526	0.07156186	0.052794345	0.11415762	0.036104474	0.038324047	0.05043559	0.037243832	0.050244562	0.054388672	0.050665807	0.054201294	0.06089863	0.04926451	0.060890567	0.048703533	0.050244562	0.06425072	0.068127014	0.031362586	0.035230696	0.057699285	0.042722564	0.04761693	0.03203047
269015	YTTCTLALJMNHGT-UHFFFAOYSA-N	C1=CC2=C(C=C(S2)I)C(=C1S)[N+](=O)[O-]	0.047638264	0.051337074	0.059086174	0.031977385	0.025426801	0.041133635	0.047157727	0.047564507	0.047394414	0.058747232	0.061740637	0.036068358	0.04507446	0.052191533	0.02997526	0.024723457	0.048096746	0.042136066	0.06772828	0.080326624	0.041666854	0.027502095	0.067490645	0.057708282	0.07490463	0.046678025	0.05120132	0.045756068	0.044204578	0.07282031	0.05377493	0.11428223	0.036768995	0.039041303	0.051380686	0.03792423	0.051146872	0.055378087	0.05159577	0.055205844	0.062003154	0.05015772	0.061976843	0.049622316	0.051146872	0.06535876	0.06931488	0.031938888	0.03588841	0.058725704	0.043512188	0.048523	0.032643013
269016	PFIXYVSSZVSXLY-UHFFFAOYSA-N	C1=C(C=C(C2=C1SC(=C2)S)I)[N+](=O)[O-]	0.047724526	0.051462162	0.05917592	0.03202627	0.02548053	0.04122939	0.047228985	0.047637094	0.047496133	0.058890007	0.061896704	0.036149107	0.04516443	0.05233284	0.030029496	0.024746772	0.048182096	0.04224252	0.06796828	0.080675386	0.0417063	0.027547464	0.06773124	0.057866503	0.07517396	0.046743512	0.051269483	0.04581778	0.04425822	0.073081054	0.053895425	0.11554553	0.036880553	0.03912691	0.05145998	0.038050555	0.051274776	0.055476435	0.051695347	0.055283476	0.06212554	0.050323576	0.06215617	0.04972299	0.051274776	0.06562352	0.06953134	0.0320387	0.035964318	0.05891493	0.043608494	0.048581354	0.03269413
269017	QOJIHMUZDZDFII-UHFFFAOYSA-N	C1=C2C=C(SC2=CC(=C1I)[N+](=O)[O-])S	0.04775293	0.0514988	0.059212346	0.03203874	0.025488269	0.041247476	0.047263812	0.047658287	0.047516096	0.058927167	0.061928827	0.036157344	0.045179974	0.052349903	0.030047148	0.024758363	0.048206076	0.04226067	0.067997545	0.08069209	0.041721392	0.02755987	0.06774933	0.057878494	0.07519263	0.04676021	0.051295202	0.045836143	0.044279356	0.07309816	0.05390986	0.11529642	0.03689527	0.039145447	0.05147956	0.038060714	0.051293224	0.055508144	0.051710874	0.055311747	0.062155824	0.050342858	0.06216871	0.04973852	0.051293224	0.06563738	0.06955755	0.032048356	0.035967425	0.05892123	0.043616116	0.048598327	0.03270796
269018	IGXGNGBFQDBFMZ-UHFFFAOYSA-N	C1CCC2(C1)CCCC2S	0.052381713	0.0568146	0.064972065	0.0350042	0.027902717	0.04540346	0.051870294	0.052260585	0.052050643	0.06500446	0.06836424	0.039432853	0.049546212	0.05752323	0.033012208	0.027093142	0.05287243	0.046468128	0.07515579	0.089910336	0.045741457	0.030196348	0.0748196	0.06392862	0.08303015	0.051180054	0.05608688	0.05025084	0.04837837	0.08133725	0.05905192	0.12435059	0.040645987	0.042968087	0.05652504	0.041808933	0.056595217	0.06121558	0.056648564	0.06077844	0.06836634	0.05536141	0.06849555	0.054619085	0.056595217	0.072858706	0.07707964	0.03517843	0.03911802	0.06465687	0.04776726	0.053326435	0.03576335
269019	LGTIEGWLSGLOCJ-UHFFFAOYSA-N	C1C(CC1S)C2=CC=CC=C2	0.05318446	0.057478867	0.06590225	0.035794146	0.028533151	0.046187866	0.052669197	0.05320833	0.053046204	0.06567869	0.06898035	0.040342458	0.0505013	0.058450826	0.033591874	0.027681252	0.053814463	0.047318555	0.07554059	0.08910675	0.046620753	0.030820629	0.075326584	0.064664364	0.08329242	0.052115053	0.057011485	0.05112564	0.049318146	0.08121537	0.059974514	0.119476	0.041387327	0.04381361	0.057377446	0.042656276	0.057385106	0.06201793	0.0575698	0.06159086	0.069173545	0.056206036	0.069149114	0.055423103	0.057385106	0.07287307	0.077334985	0.0359034	0.040097468	0.065543726	0.048721176	0.054173578	0.03655251
269020	WUJXCVIIYXPSMD-UHFFFAOYSA-N	C1=C(C=NC(=C1C(F)(F)F)[N+](=O)[O-])S	0.043463547	0.046918556	0.053987443	0.029091518	0.023132725	0.037588287	0.043028254	0.04346016	0.043306034	0.05389134	0.05669167	0.032860287	0.04113001	0.04774328	0.027262142	0.022423584	0.043911967	0.03848035	0.062340807	0.0746276	0.037919544	0.025021955	0.06227357	0.05295723	0.069202006	0.04258276	0.046818495	0.041781347	0.04036089	0.06726182	0.049165774	0.11182235	0.03353431	0.035572536	0.046946798	0.03461959	0.046823565	0.05059132	0.047155753	0.050461046	0.056801148	0.045958973	0.05708955	0.045392044	0.046823565	0.060299017	0.06382971	0.029146675	0.032752283	0.05396529	0.039732646	0.044303555	0.029653976
269021	HUSYOYIPJIFVTJ-UHFFFAOYSA-N	CC(CN(C)CCOCC1=CC=CC=C1)CS	0.059793014	0.06435217	0.073944844	0.040417377	0.032268167	0.051958263	0.05921787	0.059914183	0.05967431	0.07372512	0.077378705	0.045573186	0.05687561	0.065606	0.037888404	0.03129653	0.060559608	0.05319659	0.084467724	0.09957321	0.052590348	0.034822863	0.08430369	0.07254629	0.093247525	0.05878343	0.0642816	0.05760784	0.055633903	0.090632215	0.06744721	0.124125764	0.046473347	0.04928595	0.06453435	0.047949202	0.06439303	0.06959052	0.064763665	0.06922372	0.07761878	0.06298445	0.07753127	0.06225593	0.06439303	0.081494175	0.08656655	0.040461447	0.04534826	0.073610425	0.05488667	0.06096487	0.041229814
269022	DKPIRSBVKQZARH-UHFFFAOYSA-N	C1=C(C(=C(C=N1)S)Cl)C(F)(F)F	0.04349609	0.04686326	0.054023545	0.029141542	0.023171963	0.037618443	0.043056283	0.043482017	0.043361425	0.053909384	0.05671049	0.03291576	0.04115517	0.047752153	0.027294228	0.02245957	0.043929916	0.03847954	0.06226801	0.074488744	0.037944194	0.025053984	0.06226027	0.052980483	0.06914731	0.042621642	0.04690897	0.041802246	0.04043951	0.067185506	0.04922055	0.10876836	0.033501487	0.035569005	0.047018025	0.034607295	0.046814315	0.05062021	0.04719289	0.05055072	0.05684366	0.045923322	0.05715423	0.045424163	0.046814315	0.060153693	0.06376298	0.029159065	0.032818355	0.054017432	0.039759614	0.044371106	0.029686242
269023	GCCWGSGTVYFTKQ-UHFFFAOYSA-N	C1=C(C(=C(C=N1)S)Cl)F	0.051316716	0.0553083	0.06358088	0.03458429	0.02747937	0.044558592	0.050794076	0.051237337	0.05125638	0.063164435	0.066364095	0.038940776	0.04857687	0.056383897	0.03236056	0.026674991	0.05177927	0.045469787	0.07273854	0.08562766	0.044968043	0.02972439	0.07258386	0.062192757	0.080215834	0.050218858	0.055083953	0.049284976	0.04763292	0.07825002	0.057973754	0.111478195	0.039762	0.04216195	0.055476986	0.041067496	0.0552494	0.05972562	0.05562229	0.0595432	0.06675561	0.054236464	0.06692737	0.053565215	0.0552494	0.07005777	0.07453738	0.03456945	0.038861316	0.063381925	0.047020514	0.052398324	0.035276644
269024	XKZCKCQCPWBRQG-KVQBGUIXSA-N	CC1CC(C(O1)CN=[N+]=[N-])S	0.05429219	0.05821373	0.066935316	0.03675966	0.028995275	0.046833657	0.053786464	0.05382108	0.054068904	0.06630362	0.06954335	0.041092243	0.051172704	0.059292186	0.03442382	0.028642908	0.054562308	0.04784877	0.07562757	0.08772942	0.04812764	0.03149671	0.07478192	0.06498533	0.08244892	0.05310885	0.058185987	0.05225476	0.050436843	0.08077671	0.06079675	0.10044639	0.041823637	0.044716932	0.058840513	0.04309944	0.057901323	0.06348962	0.058688056	0.06300077	0.070194274	0.056730825	0.06944764	0.056631245	0.057901323	0.07249638	0.07698013	0.036253296	0.0408449	0.06543119	0.04957094	0.055663776	0.037778594
269025	UBPQAAAIYNKKKN-UHFFFAOYSA-N	C1=C(C(=CN=C1I)S)F	0.052923135	0.057008117	0.06551041	0.035710886	0.028353095	0.045985047	0.052390408	0.052787174	0.05289496	0.06505369	0.068329826	0.040158615	0.050068807	0.05814584	0.03339585	0.027554968	0.0533602	0.046927817	0.07476607	0.087686434	0.04643736	0.030666638	0.07457192	0.064057976	0.082302436	0.051739365	0.056707203	0.050808497	0.0490591	0.080391504	0.05974213	0.10952611	0.041047882	0.043521866	0.057273686	0.042384483	0.056977205	0.061589725	0.05735162	0.06141422	0.068758234	0.05590724	0.06888287	0.055228125	0.056977205	0.07201073	0.076694556	0.035661634	0.04009329	0.065217	0.048494827	0.054100424	0.03644715
269026	SULMLXDKWDLEFK-UHFFFAOYSA-N	C1=C(C(=CC2=C1NC=N2)S)C(F)(F)F	0.043923575	0.047289725	0.05453546	0.029445767	0.02342171	0.03795667	0.0434626	0.043955978	0.043810416	0.05454818	0.057378937	0.033290066	0.04160328	0.048250433	0.027559191	0.02269693	0.044404488	0.03889339	0.063026175	0.07564457	0.038330227	0.02532115	0.063057914	0.05354684	0.07007228	0.043122564	0.04746585	0.042259417	0.04091526	0.067955926	0.04980868	0.10931139	0.033848297	0.03592497	0.04748809	0.034981072	0.047267772	0.051082887	0.04774088	0.05104789	0.05743893	0.046411797	0.05783344	0.045917343	0.047267772	0.06091662	0.06442443	0.02944532	0.033206515	0.054647066	0.040203135	0.04482605	0.02999134
269027	KQCJIHFENIWESZ-UHFFFAOYSA-N	COC1=C(C=C2C(=C1)NC=N2)S	0.05512572	0.05930968	0.06819316	0.03719666	0.029556602	0.047845133	0.054539077	0.055048436	0.055083822	0.06792508	0.071354136	0.041926198	0.052192308	0.060649227	0.034767367	0.028684577	0.05562668	0.04891976	0.078300595	0.09233922	0.048260204	0.03194348	0.07825178	0.066878684	0.08652669	0.054032158	0.059303243	0.05296517	0.05126671	0.08429207	0.062438063	0.11688356	0.042757344	0.04531117	0.059607606	0.044177677	0.059310745	0.06405219	0.05986966	0.0638387	0.07177429	0.05839183	0.07202917	0.057679046	0.059310745	0.075546525	0.08003158	0.037159413	0.04187085	0.068262674	0.050592393	0.05632832	0.037934743
269028	RDRCQJGSLRGTCL-UHFFFAOYSA-N	CC1=CC(=C2C(=C1)SC=C2S)C	0.050927132	0.05482445	0.063059464	0.034245785	0.02724284	0.044074707	0.050405692	0.050861813	0.050721236	0.0627232	0.0659029	0.03862822	0.048195027	0.055811238	0.032089703	0.026442666	0.051392794	0.045084193	0.07228299	0.085457556	0.044517674	0.02945995	0.072064	0.061670147	0.07980828	0.049873207	0.054765552	0.04889938	0.047301512	0.07770233	0.05752666	0.11567958	0.039357066	0.041743875	0.054959238	0.04063338	0.054655187	0.05914277	0.055174164	0.05899352	0.06626788	0.053672504	0.06624558	0.053091176	0.054655187	0.069620445	0.07389079	0.03422422	0.038497847	0.062828526	0.046567235	0.051921695	0.03492155
269029	RYIRXUGYMIWOJE-UHFFFAOYSA-N	C1=C2C=C(SC2=C(C=C1S)N)Br	0.051225167	0.055207826	0.06349689	0.034482945	0.027471652	0.044444658	0.050722588	0.051257253	0.05110585	0.06315712	0.06634961	0.038910266	0.04856077	0.056228172	0.03231894	0.026616594	0.051776588	0.045430966	0.07273959	0.08584491	0.044801194	0.029685348	0.07257132	0.062108316	0.0803447	0.050198723	0.05507373	0.04923075	0.047589593	0.078154996	0.057871915	0.11379419	0.03969622	0.042061087	0.05529598	0.04097886	0.055116277	0.059515327	0.05550889	0.05938043	0.066652276	0.054064613	0.066725954	0.053381376	0.055116277	0.07003889	0.0744829	0.03453601	0.038771063	0.06331191	0.046905242	0.052219857	0.03512294
269030	OLFSHCFIWYRTJC-UHFFFAOYSA-N	CCC1=CC2=C(C=C1)SC(=C2Br)S	0.05155287	0.055494487	0.06389969	0.034714255	0.027645871	0.04465235	0.051049195	0.051573683	0.05140262	0.063575745	0.06678509	0.039200168	0.04888538	0.056562662	0.03253112	0.02682584	0.052116774	0.04573349	0.07315302	0.08644469	0.04515035	0.02987048	0.073031254	0.0625	0.08085106	0.050602864	0.055505745	0.0495984	0.047957063	0.07854214	0.05827474	0.11549391	0.039910257	0.04233042	0.05565227	0.04120196	0.05540494	0.05989518	0.055913247	0.059735347	0.06711724	0.0543845	0.067083195	0.053754646	0.05540494	0.070493676	0.074785426	0.034717005	0.03903938	0.063655965	0.047226537	0.05257591	0.035398327
269031	JWXUYUAKOAKNNT-UHFFFAOYSA-N	C1=CSC2=C(C(=C(C=C21)N)CCl)S	0.052621495	0.056571018	0.06518972	0.035499223	0.02823034	0.045648206	0.052098084	0.052655064	0.052568674	0.06488668	0.06815885	0.040050697	0.04988444	0.05778868	0.033210535	0.027408892	0.05317269	0.04664717	0.074686944	0.08809758	0.04610698	0.030525755	0.07459924	0.06384483	0.08253521	0.051650714	0.056714457	0.050632767	0.04903325	0.08025102	0.059564225	0.114513695	0.040736835	0.04322061	0.056906153	0.042086847	0.056590848	0.061134003	0.057129376	0.06104516	0.068545006	0.055562366	0.06866866	0.0549724	0.056590848	0.0719134	0.07632321	0.03546951	0.0399722	0.065120086	0.048290897	0.05375447	0.036167216
269032	WBTGZFLQSGECFR-UHFFFAOYSA-N	C1=CC2=C(C=C(S2)F)C(=C1S)F	0.044399	0.047860052	0.055159975	0.02979887	0.023732413	0.03840642	0.04397566	0.044442512	0.044258304	0.05489161	0.05769352	0.033668093	0.04209856	0.048706647	0.027930284	0.023005556	0.044911057	0.03933868	0.06327341	0.07520196	0.038814913	0.025650099	0.06311995	0.053928234	0.07000292	0.043541163	0.04780832	0.04268003	0.04126704	0.06801484	0.050171085	0.109379016	0.034282662	0.03638447	0.04790148	0.035390027	0.04774519	0.05163152	0.0481187	0.0515307	0.05787296	0.04678334	0.05792413	0.04625926	0.04774519	0.060942948	0.06472666	0.029821252	0.03351205	0.054906536	0.040596038	0.045224562	0.03036799
269033	JVJQEGNKWANAEA-UHFFFAOYSA-N	C1=C2C(=CC(=C1F)F)SC=C2S	0.044219457	0.047636602	0.05490481	0.029656967	0.023606058	0.038210098	0.043789577	0.04422717	0.04406166	0.054673664	0.057481945	0.0335099	0.041880414	0.04849398	0.02779496	0.022895182	0.044693436	0.039135717	0.06309523	0.07512946	0.03862975	0.025519375	0.062941924	0.053678375	0.06985722	0.043347858	0.04764994	0.04249627	0.041115604	0.06788283	0.049988188	0.10942016	0.034087382	0.036198426	0.047716547	0.035208143	0.047497466	0.05139347	0.04794011	0.051334776	0.057672597	0.046600334	0.057784438	0.046105675	0.047497466	0.060824655	0.0645041	0.029665252	0.033370875	0.05471524	0.0404109	0.045053635	0.030231964
269034	JFJZOYNLUWTNFS-UHFFFAOYSA-N	CCC1=C2C(=CC=C1)C(=C(S2)S)Br	0.05270798	0.056710828	0.06531887	0.035539765	0.028295953	0.04568433	0.05218769	0.0527453	0.05258695	0.064962566	0.06822452	0.040115	0.04999785	0.05783956	0.033278212	0.027457897	0.05328252	0.046761494	0.07469709	0.08821466	0.046180952	0.030576825	0.07461746	0.06390779	0.08260233	0.051746864	0.056762606	0.05072158	0.049064	0.08024948	0.059593566	0.115354255	0.040827487	0.043303903	0.05692958	0.042157125	0.05665208	0.0612339	0.057180792	0.06107524	0.06859121	0.055617653	0.0686096	0.054991983	0.05665208	0.07198791	0.076418184	0.035520904	0.039974254	0.06510821	0.04832778	0.053784795	0.036232654
269035	ZMGKXMCDOVNHNA-UHFFFAOYSA-N	C1=CC2=C(C(=C1)N)SC(=C2CCl)S	0.052576076	0.056547213	0.06514712	0.035475247	0.028227422	0.04562217	0.052054178	0.05260984	0.052521747	0.06485234	0.068125956	0.04002259	0.049861323	0.057748638	0.03318918	0.027379906	0.05313188	0.046645306	0.07463976	0.08804955	0.046072483	0.030515313	0.074558645	0.06379984	0.08248778	0.051596284	0.056627285	0.050571233	0.04895157	0.08015831	0.0595027	0.11477486	0.040745713	0.0432137	0.056838084	0.042080246	0.05656298	0.061086167	0.05707345	0.060961485	0.06846541	0.055524915	0.068579555	0.05490613	0.05656298	0.071887694	0.07627885	0.03546063	0.03992739	0.065047905	0.048245113	0.05368612	0.03614055
269036	DNBVTJNRXPWIPH-UHFFFAOYSA-N	CCOC1=C(C2=C(C=C1)SC(=C2)Br)S	0.051004596	0.054899804	0.06320669	0.034325235	0.027340706	0.044165753	0.050502498	0.051018566	0.050873123	0.06294072	0.06611733	0.038773876	0.04837441	0.055978704	0.032160383	0.02651921	0.051575642	0.045244515	0.072498165	0.08584373	0.044642366	0.029526358	0.07241314	0.061887395	0.080216065	0.05007881	0.054957546	0.049070213	0.04745693	0.07792126	0.05770701	0.11631606	0.03945455	0.041860662	0.055071462	0.040752523	0.05481277	0.059254132	0.05534438	0.059089083	0.066452116	0.053856097	0.0664755	0.05321641	0.05481277	0.06992383	0.07408034	0.034335416	0.038621172	0.06307906	0.046732657	0.052028846	0.03500573
269037	KOHPXRCKKTYBJQ-UHFFFAOYSA-N	CCC1=CSC2=CC(=CC(=C21)S)Cl	0.051568188	0.055462044	0.06387295	0.03472627	0.027615327	0.044628542	0.051047325	0.051525533	0.051421434	0.06357037	0.06678013	0.039188974	0.04883735	0.056590833	0.032511383	0.026816055	0.05207511	0.045685686	0.07331453	0.086738355	0.045138866	0.029843599	0.07315365	0.06250926	0.08100309	0.05058698	0.05556522	0.049579017	0.04799889	0.078800775	0.058367323	0.11688294	0.039859235	0.042315893	0.055709887	0.04116869	0.055346794	0.05990059	0.055965114	0.059776753	0.06718005	0.0544283	0.06724618	0.053857744	0.055346794	0.07068191	0.074812986	0.03467726	0.039066873	0.06374763	0.047258344	0.05264459	0.03541837
269038	NRLDCGPVCVRFCB-UHFFFAOYSA-N	CCC1=CSC2=C(C=CC(=C12)CBr)S	0.053735815	0.057727594	0.066564344	0.03626851	0.028855478	0.046542704	0.053199917	0.053762436	0.05363851	0.06619187	0.06950573	0.040944442	0.050967462	0.058954865	0.03393178	0.028042313	0.0543184	0.047650587	0.076118335	0.08986551	0.04714199	0.03117757	0.07601525	0.06512966	0.08414437	0.052802335	0.05795716	0.051745724	0.05009378	0.08178626	0.060834356	0.11603912	0.041577633	0.044160347	0.058087774	0.042963408	0.05772394	0.0624561	0.058354236	0.06233021	0.069990374	0.05669257	0.06997989	0.056124575	0.05772394	0.07333179	0.07778919	0.03620297	0.040829748	0.06639266	0.04932572	0.054891743	0.03699092
269039	VDKHWGLOWNWWDA-UHFFFAOYSA-N	C1=CC(=C2C(=CSC2=C1S)CCl)Cl	0.050797246	0.054588247	0.062943414	0.034234665	0.027189711	0.04398408	0.050280213	0.050781507	0.05071243	0.06268052	0.06586391	0.03862735	0.04810464	0.055774707	0.03199931	0.026421826	0.051292576	0.044984818	0.07235109	0.08566516	0.04450024	0.029407918	0.07224348	0.061659105	0.08002247	0.049870323	0.054805167	0.048867986	0.04735991	0.07781787	0.05758966	0.11499888	0.03924974	0.04168507	0.05495909	0.04056099	0.05457408	0.05903746	0.055204056	0.058945887	0.06626111	0.053667456	0.066446505	0.0531334	0.05457408	0.069757015	0.073785685	0.034158785	0.038564496	0.06294157	0.046606485	0.05192101	0.034911245
269040	XTHMQSMURMVIMI-UHFFFAOYSA-N	C1=CC(=C2C(=C1C(F)F)C=C(S2)F)S	0.044398192	0.04782324	0.055090062	0.02975206	0.023732888	0.038372505	0.043957792	0.044431064	0.044178896	0.054931235	0.057743423	0.033643886	0.04204824	0.048623133	0.027887926	0.022916352	0.044872355	0.03929917	0.06338046	0.07579894	0.038645435	0.025637263	0.06339641	0.053919256	0.07044535	0.043499865	0.047815517	0.042639863	0.04123216	0.068289384	0.050189532	0.1096218	0.03422605	0.036275297	0.04782558	0.03535629	0.047702853	0.051395923	0.04807685	0.051435053	0.05783332	0.046753783	0.058153473	0.046243116	0.047702853	0.061093252	0.06501434	0.029815922	0.033529203	0.055083554	0.04051785	0.045127068	0.030242428
269041	HQKBRDAGOXFMFP-UHFFFAOYSA-N	C1=CC(=C(C2=C1C=C(S2)S)CCl)Br	0.051269673	0.055151124	0.06355601	0.03454663	0.027473778	0.044418085	0.05075578	0.05127882	0.051179647	0.06323534	0.066436715	0.03900461	0.04859419	0.056298364	0.032334972	0.026683887	0.051812857	0.045446042	0.07288018	0.08603162	0.0449019	0.029707232	0.07279338	0.06218196	0.08058941	0.050335776	0.055277266	0.049327947	0.04775599	0.078296125	0.058054723	0.11380111	0.03966956	0.042096455	0.0554281	0.040993385	0.055092774	0.0595708	0.055685915	0.059457146	0.06681289	0.05415399	0.06691353	0.05357767	0.055092774	0.07018206	0.0744105	0.034524202	0.038897924	0.06345823	0.047027037	0.052361242	0.035230413
269042	RTCBZXTWFYGQAQ-UHFFFAOYSA-N	C1=CSC2=C(C(=C(C=C21)CCl)S)F	0.049135413	0.052826505	0.0609549	0.03309695	0.026304936	0.04254719	0.048649173	0.04916594	0.049079955	0.060670566	0.0637493	0.037371237	0.046573646	0.05396505	0.030955147	0.025557408	0.0496662	0.043526564	0.06989564	0.08274272	0.04306792	0.028443104	0.06979555	0.05967157	0.07733874	0.048268065	0.053034227	0.047302984	0.045822524	0.07516541	0.055674814	0.11158786	0.037958704	0.040314686	0.05315078	0.03922546	0.052825928	0.0571361	0.053387254	0.057054758	0.06407713	0.051876355	0.064221665	0.051361375	0.052825928	0.06735246	0.071412414	0.03304565	0.037275854	0.06086477	0.045073844	0.05019983	0.033748936
269043	ZHCXGKNXSFQCNZ-UHFFFAOYSA-N	C1=CSC2=C(C=C(C(=C21)N)[N+](=O)[O-])S	0.049571045	0.053435486	0.061422072	0.03329573	0.026515272	0.042885125	0.049086474	0.04954007	0.04933425	0.061098628	0.064214095	0.037573226	0.046932086	0.05430183	0.031219298	0.025720289	0.050055593	0.043879185	0.07045381	0.08356564	0.043306805	0.028661748	0.07025691	0.060072083	0.07792337	0.04854101	0.053265072	0.047591724	0.046008896	0.07571877	0.055944942	0.1177275	0.038311165	0.04063	0.053437103	0.03952893	0.053254403	0.05754649	0.053652562	0.057407726	0.064468384	0.052203983	0.064514674	0.051615752	0.053254403	0.06794901	0.07213478	0.033314228	0.037407093	0.061181944	0.045301788	0.05045975	0.03393827
269044	BWEKJJOQTHTEMZ-UHFFFAOYSA-N	C1=CSC2=C1C(=CC(=C2S)[N+](=O)[O-])N	0.04953473	0.05339571	0.061374415	0.03327437	0.026498118	0.042869546	0.04904176	0.049511362	0.04932459	0.06108948	0.06419905	0.03755916	0.04690647	0.05429561	0.031191483	0.025696386	0.0500262	0.043865073	0.07041022	0.08353062	0.043273807	0.028643876	0.07025969	0.060055267	0.07791482	0.048516773	0.053236056	0.0475669	0.04598582	0.07570908	0.05591481	0.11732502	0.03830302	0.040613115	0.053410638	0.03953002	0.053252775	0.05750243	0.053638212	0.057367064	0.06443866	0.05220314	0.064523056	0.05159824	0.053252775	0.06793521	0.07211258	0.033313476	0.037401967	0.06119178	0.0452926	0.05043208	0.033912487
269045	OYXKHKSYRVZJOZ-UHFFFAOYSA-N	C1=CSC2=C(C(=C(C=C21)S)N)[N+](=O)[O-]	0.050087117	0.053991843	0.06205409	0.033646934	0.026792556	0.043340527	0.049596053	0.050055154	0.04984156	0.061721355	0.064855374	0.037963282	0.047413934	0.054852873	0.03154895	0.025991675	0.050571185	0.044333674	0.07114744	0.08435243	0.043754734	0.02896731	0.07095207	0.06068603	0.07868652	0.049041487	0.053810738	0.048071522	0.046480834	0.07650356	0.056507576	0.11743621	0.038710736	0.04105494	0.0539907	0.039938696	0.05380746	0.058130294	0.054206066	0.058003552	0.06511386	0.05274107	0.065170065	0.052154638	0.05380746	0.06860667	0.072900906	0.033655692	0.037782747	0.061808925	0.045758136	0.050983287	0.0342923
269046	NYFCYEXSNTWLBF-UHFFFAOYSA-N	COC1=C(C=C2C(=C1S)C=CS2)Br	0.0506459	0.05453985	0.06275956	0.03407941	0.027113441	0.043891296	0.0501306	0.050629042	0.050533496	0.062505856	0.065689966	0.038491048	0.04799561	0.055630803	0.031902812	0.026292294	0.051169824	0.044920903	0.07211344	0.08538116	0.044278063	0.029300153	0.072027534	0.061480917	0.07977756	0.049674045	0.054541707	0.048673008	0.047095507	0.07759575	0.05735736	0.11644516	0.039212506	0.041558582	0.05469781	0.04050985	0.054433085	0.058817465	0.05498464	0.05866494	0.06600649	0.05357834	0.066151254	0.05290243	0.054433085	0.06956141	0.07365619	0.03410403	0.0383823	0.062732	0.046413343	0.05167941	0.034755036
269047	RWALRKDQGWMZLZ-UHFFFAOYSA-N	COC1=C(C2=C(C=C1)C(=CS2)S)Br	0.051793456	0.05571579	0.06414752	0.034889948	0.027761992	0.044902314	0.05125747	0.051784914	0.051690567	0.0638384	0.067080915	0.039400958	0.049087778	0.056884296	0.03263358	0.02691181	0.052315854	0.045935627	0.07360814	0.08705513	0.045294028	0.029994488	0.07357844	0.06284931	0.08144535	0.0508036	0.055775117	0.04978345	0.04817926	0.07918368	0.058646552	0.11583278	0.04010772	0.04251044	0.05595232	0.041444235	0.055656206	0.060103755	0.056224663	0.060002428	0.06744923	0.054760646	0.06761331	0.054081477	0.055656206	0.07098463	0.07523349	0.034893397	0.039310966	0.06415007	0.047491703	0.05286008	0.035565834
269048	VLSQETNMZLHMPR-UHFFFAOYSA-N	C1=C(C=C(C2=C1C(=CS2)C(F)F)I)S	0.04863394	0.05234488	0.0602606	0.03267055	0.026036048	0.042109817	0.04814119	0.048607986	0.04845653	0.06001448	0.06305975	0.036888413	0.046029247	0.053334814	0.030588824	0.0251682	0.049090467	0.043074794	0.06913297	0.082090765	0.04239912	0.028121972	0.06917341	0.059005775	0.07666455	0.047618434	0.05229292	0.04667257	0.045153983	0.0744322	0.05496586	0.110454306	0.037587248	0.03980768	0.052452076	0.03883005	0.05225244	0.05633117	0.052670598	0.056316316	0.06324457	0.051271457	0.063576676	0.05068624	0.05225244	0.066669784	0.070899054	0.032717787	0.036803924	0.060240418	0.044455647	0.04952087	0.033236228
269049	FFGMNXCAFGCOHU-UHFFFAOYSA-N	CCOC1=C(C=CC2=C1C(=CS2)C)S	0.053456925	0.05747673	0.06613613	0.036013246	0.0286546	0.046252213	0.05291775	0.05339271	0.05327805	0.0658059	0.06911985	0.040639658	0.05064124	0.058617193	0.033725265	0.027833378	0.053984135	0.047372334	0.075795084	0.0895196	0.046799354	0.03096247	0.07566111	0.06474278	0.08372093	0.052433193	0.057550244	0.05137952	0.049728077	0.081435986	0.060446173	0.11883398	0.041330613	0.043871753	0.057735376	0.04269445	0.057344556	0.062048744	0.05798211	0.06189537	0.06955351	0.056362372	0.069536105	0.055769406	0.057344556	0.073039606	0.07735243	0.035966266	0.04050369	0.06595357	0.04895956	0.054552842	0.036738597
269050	ISVCRSHNCYEDMA-UHFFFAOYSA-N	CCOC1=C2C=C(SC2=CC(=C1)S)I	0.051932473	0.055849887	0.06431462	0.034974933	0.02781834	0.044919167	0.05141147	0.05185344	0.051775046	0.06398605	0.06721771	0.0394511	0.049185716	0.056975655	0.032750238	0.027038842	0.052442532	0.04602178	0.07366281	0.08695588	0.04550776	0.030061666	0.07348634	0.06293	0.08132441	0.050956737	0.05589373	0.049927913	0.04830066	0.07912446	0.05872879	0.11527368	0.040156417	0.04263609	0.056103576	0.041463353	0.055751316	0.060356427	0.056335896	0.060166217	0.06760887	0.05477167	0.0675633	0.054198734	0.055751316	0.07099492	0.07520808	0.034921605	0.039313775	0.064045906	0.0475665	0.05301119	0.035703257
269051	MTGRUWVYWKUIBV-UHFFFAOYSA-N	CCOC1=CC(=C2C(=C1)SC=C2I)S	0.05335918	0.057382297	0.06604656	0.0359783	0.028625388	0.04619334	0.052828096	0.05329	0.053228468	0.065697975	0.06900975	0.040584095	0.05055536	0.058558345	0.033677652	0.027815387	0.05388958	0.047314964	0.07558003	0.08910997	0.046773773	0.030927125	0.0754321	0.064637125	0.083436534	0.052346826	0.057418793	0.051297713	0.0496248	0.08115942	0.060338907	0.11601601	0.04129619	0.04383179	0.057656445	0.04264585	0.057287015	0.061983954	0.05787354	0.061809093	0.069436	0.056290686	0.069367036	0.055686317	0.057287015	0.07284456	0.07720848	0.035918824	0.040446542	0.06579548	0.04890632	0.05447795	0.03672271
269052	SEJNPNUFADFQEW-UHFFFAOYSA-N	CCOC1=CC2=CC(=C(C=C2S1)S)F	0.04888942	0.052613623	0.060573936	0.032832693	0.026148027	0.042229697	0.048406012	0.04883066	0.04867529	0.06028282	0.063334666	0.037094362	0.046299584	0.05357476	0.030797128	0.025384719	0.04938783	0.043294914	0.06951769	0.08240928	0.042729218	0.02824693	0.06934451	0.059209533	0.076886125	0.047934543	0.05263701	0.046958424	0.045435745	0.07469743	0.055263788	0.11510067	0.037729077	0.040075175	0.052728735	0.038971372	0.052424084	0.056737047	0.052990478	0.056608748	0.06364216	0.051528484	0.06365554	0.050968707	0.052424084	0.06699304	0.070935175	0.032826178	0.036932826	0.060366422	0.044691674	0.049819876	0.033507142
269053	LHAAXSCJEPBJPS-UHFFFAOYSA-N	COC1=C2C(=CC(=C1)S)SC=C2CCl	0.052943278	0.0568995	0.06553015	0.035700947	0.028358359	0.045876883	0.052388467	0.052884262	0.05288464	0.06526934	0.06858166	0.040282853	0.050144248	0.058197428	0.03335671	0.027535712	0.05344825	0.04694899	0.07543345	0.089170985	0.046341576	0.030656647	0.075336695	0.06424849	0.08336665	0.051955175	0.05708614	0.05089707	0.049324956	0.081141286	0.060068768	0.117894724	0.040982947	0.043473557	0.05726883	0.042371158	0.056866705	0.061457794	0.05757279	0.06134969	0.06902123	0.05604143	0.069247544	0.05541537	0.056866705	0.07274111	0.07682467	0.03565188	0.04024597	0.06564349	0.048617654	0.054127473	0.036409773
269054	BRXNVXQODQQINA-UHFFFAOYSA-N	CCOC1=C2C=C(SC2=C(C=C1)F)S	0.050693553	0.054532826	0.06280395	0.034123305	0.027165439	0.04387952	0.050184242	0.050685246	0.050565172	0.06250774	0.06567006	0.03854979	0.04807443	0.05564304	0.031963825	0.026361102	0.05125258	0.044957485	0.07202346	0.08524994	0.044364434	0.029349044	0.07194307	0.061483227	0.07970452	0.04977235	0.05460613	0.048757516	0.047175735	0.077447124	0.057362676	0.11584173	0.039206006	0.041620024	0.054743208	0.040507264	0.054453857	0.058858704	0.055016138	0.05872206	0.066021934	0.05351972	0.06608138	0.052898277	0.054453857	0.06944205	0.07356514	0.034118228	0.038416065	0.06267472	0.046449807	0.051715177	0.03480469
269055	WVCCFUMLXYWJCO-UHFFFAOYSA-N	CC1=CC(=C(C2=C1C=CS2)[N+](=O)[O-])S	0.049743854	0.053565912	0.061614644	0.03339337	0.026572585	0.042958047	0.049240522	0.04966778	0.049460966	0.06124289	0.06436074	0.037688285	0.047058225	0.054431308	0.031312905	0.025819272	0.050204705	0.043985773	0.07058777	0.083745845	0.043472886	0.028741334	0.07035856	0.060199402	0.07808338	0.048720248	0.053468876	0.047754187	0.04617731	0.075940356	0.05612231	0.11750306	0.038378354	0.040747643	0.053620584	0.03959756	0.05336388	0.057735335	0.053854465	0.057581317	0.06468834	0.052343845	0.06465559	0.051809173	0.05336388	0.068097375	0.07224202	0.033372216	0.037505038	0.061312877	0.045421258	0.05063968	0.034074835
269056	SXYRVWQWKVXGTB-UHFFFAOYSA-N	COC1=CC(=C2C(=C1)SC=C2F)S	0.04884445	0.0525873	0.060535323	0.03284187	0.026123535	0.042281	0.048347957	0.048826784	0.04873446	0.06029402	0.06336932	0.03709125	0.04627996	0.053658105	0.030734519	0.025334973	0.049357835	0.04330653	0.06962738	0.08257644	0.042696696	0.028232474	0.069512054	0.059269466	0.077013925	0.047900133	0.05262152	0.04693348	0.045428	0.07491408	0.055329062	0.114703976	0.037764013	0.040062644	0.052761544	0.039019976	0.052477874	0.056722432	0.05303062	0.056613434	0.06367897	0.05163669	0.06382894	0.051016252	0.052477874	0.06713774	0.071056545	0.032846645	0.0369943	0.060501676	0.044743426	0.049845938	0.033493143
269057	XFLWETDKRLFAAR-UHFFFAOYSA-N	COC1=C2C(=CC(=C1F)S)C=CS2	0.049781155	0.053553957	0.06168598	0.033497714	0.026641265	0.043085825	0.04927237	0.049747296	0.049661677	0.06134861	0.0644726	0.03782787	0.047157355	0.05464372	0.031354316	0.025860414	0.050283216	0.044102572	0.07074	0.08369527	0.04354278	0.02879842	0.070647374	0.06036524	0.07825969	0.04882278	0.053615253	0.04783279	0.04630817	0.07611181	0.05635357	0.11406301	0.038479615	0.040832583	0.053773742	0.03975765	0.05343344	0.057802	0.054021053	0.05769696	0.06483432	0.052568525	0.06492191	0.05197922	0.05343344	0.068197794	0.07223993	0.033470564	0.0377268	0.061565317	0.045594938	0.050798487	0.03417454
269058	MYUZXUXAHBJAIL-UHFFFAOYSA-N	CC1=C2C=C(SC2=C(C=C1)S)I	0.050743468	0.054627202	0.06289767	0.03416961	0.027174652	0.04394234	0.050240695	0.050707288	0.05060299	0.06250109	0.065659046	0.038526885	0.048056208	0.055674274	0.031999834	0.026401024	0.051245116	0.04495986	0.071894884	0.08472607	0.044467848	0.029383844	0.07167295	0.061478116	0.0793481	0.049729355	0.05456202	0.048757825	0.047149282	0.07720435	0.057328552	0.112052836	0.039247397	0.041648567	0.0548261	0.040514477	0.054509353	0.05901742	0.055009235	0.05884254	0.066023655	0.053489037	0.06599282	0.052909963	0.054509353	0.0692276	0.07358287	0.034120698	0.03838715	0.06253256	0.04644389	0.051786594	0.03486327
269059	HNAUUXOQJQLTQD-UHFFFAOYSA-N	CC1=CC2=C(C=C1I)C(=CS2)S	0.051092654	0.055018324	0.06329818	0.03440083	0.027368164	0.044266388	0.050574727	0.05104232	0.050956905	0.0629535	0.06613998	0.038793176	0.048389792	0.056088906	0.032213956	0.02656962	0.05159564	0.045298316	0.07245055	0.08542986	0.044744495	0.029584453	0.072244085	0.0619106	0.07995757	0.050061844	0.05491351	0.0490793	0.047451682	0.07782175	0.057738442	0.113026164	0.039551012	0.041944683	0.055202164	0.040830273	0.054904036	0.05941977	0.05539002	0.05924335	0.06650594	0.05390805	0.06646647	0.053291082	0.054904036	0.069802634	0.07411851	0.034378313	0.038653858	0.06300606	0.04677884	0.052139252	0.035101455
269060	VMTRWKZCTFLUKN-UHFFFAOYSA-N	CC1=CC(=C(C2=C1C=CS2)I)S	0.05221464	0.05617068	0.06467315	0.035187766	0.027983066	0.045219783	0.05168798	0.052169632	0.052064497	0.064259864	0.06749071	0.03965978	0.0494385	0.057260416	0.032943327	0.027199486	0.052713197	0.046251323	0.0738163	0.08689705	0.045785986	0.030258268	0.0736122	0.06318704	0.08144502	0.05115323	0.056119304	0.05017181	0.048524197	0.07929404	0.05897958	0.11247512	0.04037987	0.04286011	0.056430213	0.04169165	0.056064714	0.060718417	0.056590296	0.060557753	0.06789854	0.055021174	0.067854024	0.0544556	0.056064714	0.07108109	0.07561646	0.035121687	0.039528582	0.06427653	0.04780375	0.05330633	0.035910416
269061	KCAKWSHMRVUEIU-UHFFFAOYSA-N	CSC1=C2C(=C(C=C1)S)C(=CS2)I	0.052631736	0.056585114	0.06514136	0.035475492	0.028227458	0.045567486	0.052098185	0.05256648	0.05247472	0.06472764	0.067979634	0.039998267	0.04980668	0.05769325	0.033199318	0.027402991	0.053104382	0.04660428	0.07441386	0.08771721	0.04606236	0.03051773	0.07433075	0.06369762	0.082253784	0.051573373	0.056592595	0.050557055	0.048930332	0.07997315	0.059462976	0.11312497	0.040697716	0.043169696	0.056840062	0.04202775	0.0564621	0.061082672	0.05701874	0.0609662	0.068380274	0.055442445	0.06846534	0.05487188	0.0564621	0.07171638	0.07622757	0.035409927	0.039883878	0.064893514	0.048176743	0.05369399	0.036180086
269062	XIKHGRMJPHODIV-UHFFFAOYSA-N	C1=CC2=C(C(=C1)S)SC(=C2I)[N+](=O)[O-]	0.04848304	0.05222441	0.060123563	0.03257883	0.02590346	0.041856218	0.047998913	0.048409145	0.048225302	0.05973475	0.062775515	0.03672954	0.045869216	0.05308815	0.030530166	0.025195573	0.048943017	0.04288267	0.068788454	0.08145585	0.042451434	0.028019726	0.06852747	0.058687262	0.076021165	0.047497123	0.05209	0.046548456	0.04498763	0.07395087	0.054708768	0.11448534	0.037425864	0.039753027	0.052306242	0.038604546	0.0520361	0.05638536	0.052491836	0.056203146	0.06306349	0.051007308	0.06302242	0.050480463	0.0520361	0.06638193	0.07043773	0.03251896	0.036554247	0.05969734	0.0442913	0.04939721	0.03325679
269063	FJBPXIWMINOLCR-UHFFFAOYSA-N	CC1=CC(=C(C2=C1C=CS2)S)OC	0.05190148	0.055851948	0.06426557	0.034932476	0.02777576	0.044972323	0.051356733	0.051859368	0.051767267	0.06396375	0.06722069	0.03942769	0.049156003	0.05698044	0.032688968	0.026947241	0.052403934	0.04599335	0.07375872	0.08732172	0.04538927	0.030030143	0.07367392	0.06298096	0.081598714	0.05088321	0.055872392	0.04986996	0.048259966	0.079436935	0.058744352	0.11715232	0.040159617	0.042575546	0.056078397	0.04148583	0.055755448	0.060262613	0.056315243	0.060127795	0.067581795	0.054849256	0.067749426	0.054208737	0.055755448	0.07117025	0.075390935	0.034921512	0.039331216	0.06422906	0.047538124	0.052971937	0.035621714
269064	IHMBXQSKAQDFSQ-UHFFFAOYSA-N	COC1=C(C2=C(C=C1)C=C(S2)S)SC	0.05221038	0.056157123	0.064619526	0.03514532	0.027964946	0.04521189	0.051659383	0.05214017	0.052054785	0.06427868	0.0675485	0.03967811	0.049410842	0.057294864	0.03289462	0.027101468	0.0526746	0.04624625	0.07416269	0.08776986	0.04558421	0.030229107	0.07413815	0.063285924	0.082115605	0.051162273	0.05617402	0.050124697	0.0485254	0.07981679	0.05907657	0.11708407	0.040391177	0.042808957	0.05634076	0.0417372	0.05600499	0.060482018	0.056608833	0.060416978	0.06789449	0.055144332	0.068120554	0.054489665	0.05600499	0.071524516	0.075792246	0.035128333	0.039594483	0.06462301	0.047797598	0.05323114	0.035820935
269065	OOENMBKSKCNPQO-UHFFFAOYSA-N	CCC1=C(C(=CC2=C1C=CS2)OC)S	0.05298201	0.05697734	0.06558375	0.035692096	0.028388524	0.045890804	0.052442707	0.052950125	0.052853722	0.06529497	0.06859827	0.040299416	0.05020641	0.058158733	0.03341072	0.02756564	0.05352962	0.046973534	0.07524468	0.08903701	0.04637784	0.030680636	0.075177126	0.0642619	0.08323489	0.052002937	0.057094228	0.05095629	0.04932584	0.08094966	0.05997942	0.118401095	0.040986795	0.043488897	0.05724091	0.04234255	0.05688865	0.061523	0.05751636	0.061372507	0.069005206	0.05597675	0.0691046	0.05535246	0.05688865	0.07259707	0.076815896	0.03566294	0.040178843	0.06552365	0.048562527	0.054095555	0.03641365
269066	XKUVXDIVSJIDEG-UHFFFAOYSA-N	CCC1=CC(=C(C2=C1C=CS2)OC)S	0.053878404	0.057910822	0.06667356	0.036306433	0.028876504	0.046653874	0.053325843	0.05382334	0.053738244	0.06633256	0.06968175	0.040981002	0.051037915	0.059115183	0.033985607	0.028048	0.05440728	0.0477465	0.076429635	0.09033717	0.047169138	0.031208005	0.076335475	0.06530669	0.08451645	0.0528573	0.058041263	0.051797796	0.050154604	0.08223212	0.060983688	0.119077764	0.041674446	0.044224393	0.058217943	0.04305486	0.05780788	0.062548175	0.058482964	0.062407695	0.07013033	0.05689215	0.07020554	0.0562944	0.05780788	0.07374231	0.07802059	0.036259167	0.04087221	0.06657593	0.049377184	0.05501016	0.03704814
269067	YMFZMLQSNORIMB-UHFFFAOYSA-N	CCC1=C2C(=CSC2=C(C=C1)S)OC	0.054364175	0.058436275	0.067255475	0.03664659	0.029147055	0.047087368	0.05379594	0.054312907	0.05423615	0.06690485	0.070279896	0.04136502	0.051495828	0.059663873	0.034287754	0.02829599	0.05488961	0.048192758	0.07709507	0.09109001	0.047587045	0.03149408	0.07701332	0.0658889	0.08522493	0.05332437	0.058545806	0.05226467	0.050595425	0.08290346	0.061533295	0.11925801	0.042068463	0.044629928	0.05873554	0.04346864	0.058350503	0.063088216	0.059014462	0.06295799	0.07073851	0.057415657	0.070840515	0.05679655	0.058350503	0.07436464	0.07869943	0.036603175	0.041266315	0.067185886	0.04984787	0.05550006	0.037382327
269068	FHRWETWMZULLTB-UHFFFAOYSA-N	C1=CC2=C(C=C1I)SC(=C2F)S	0.047084548	0.05073006	0.058450274	0.031662993	0.025190964	0.040760893	0.0466204	0.047087453	0.046974503	0.05816289	0.06112181	0.035736002	0.044633485	0.051726233	0.02964862	0.024446797	0.047603697	0.04176073	0.06698661	0.07926562	0.04123978	0.027237296	0.066822246	0.057168644	0.07404551	0.04616476	0.050663687	0.045261405	0.04375849	0.07192169	0.053230762	0.10925611	0.036426503	0.03864826	0.05086715	0.037594996	0.050651126	0.054799896	0.051069804	0.054656215	0.06137575	0.049680185	0.061399292	0.04911543	0.050651126	0.06455064	0.06853728	0.031657673	0.035591822	0.05817763	0.043110784	0.04803189	0.032294814
269069	LECZJXOKDMTDTM-UHFFFAOYSA-N	CCC1=C2C(=CC=C1)C(=C(S2)F)S	0.050913863	0.054806225	0.06313024	0.034314815	0.0273279	0.044152297	0.050417226	0.05098344	0.050836522	0.06281556	0.06598856	0.03874118	0.048327435	0.05591213	0.032129698	0.026498955	0.051508497	0.045193195	0.07223785	0.085447244	0.044618428	0.02951939	0.072159484	0.061805595	0.079900496	0.049994953	0.054841705	0.04900795	0.04739413	0.0776076	0.057583988	0.114079155	0.03943956	0.04183224	0.055010997	0.040720664	0.05479157	0.059189446	0.055241056	0.059053797	0.066289954	0.053735666	0.06634733	0.05310726	0.05479157	0.06962011	0.07395911	0.034319483	0.03860119	0.0629452	0.04669413	0.051957704	0.034968738
269070	DZEKPLIHXRSGBL-UHFFFAOYSA-N	CC1=CC2=C(C(=C1)SC)SC(=C2)S	0.051403254	0.055322837	0.06364768	0.03455636	0.027512407	0.044462185	0.050881177	0.051327247	0.051169742	0.06324326	0.066456735	0.03899817	0.048620015	0.056298923	0.032396182	0.026680183	0.051858537	0.045481052	0.07289451	0.086156234	0.04485404	0.02975206	0.07276346	0.06221218	0.08062072	0.050326914	0.055255465	0.049324922	0.04773515	0.078403816	0.058041543	0.115702845	0.039716426	0.042107802	0.055418365	0.041005246	0.055081956	0.059580058	0.055644948	0.05947541	0.06678883	0.05414415	0.066862285	0.053544324	0.055081956	0.07023655	0.07454076	0.034541644	0.038864482	0.06344174	0.046970226	0.052350085	0.0352287
269071	YZUYWUZWFFUYAP-UHFFFAOYSA-N	CC1=C(C=CC2=C1C=C(S2)SC)S	0.050887085	0.054736864	0.06303711	0.034238387	0.027257998	0.044013195	0.05037167	0.05084874	0.050691474	0.06266626	0.065842345	0.038628936	0.048176467	0.055756085	0.03207789	0.026443705	0.051377334	0.045047086	0.07216322	0.085353	0.044478476	0.029464949	0.07204633	0.061630495	0.079821244	0.049880013	0.05476605	0.048888363	0.047313504	0.07754498	0.057492733	0.11511992	0.039304636	0.041704595	0.05489403	0.040580735	0.054559685	0.059042417	0.055121355	0.058935095	0.06617051	0.05357617	0.06618933	0.05301661	0.054559685	0.069522575	0.073798135	0.034194548	0.038496405	0.06280018	0.046539597	0.05185486	0.034900732
269072	WMYAQQHLHZWCLY-UHFFFAOYSA-N	COC1=CSC2=C1C(=C(C=C2)I)S	0.052303977	0.056308966	0.064754665	0.035250206	0.02803814	0.045373067	0.05176276	0.05227498	0.052240353	0.06449089	0.067754805	0.039770924	0.04956393	0.057513975	0.03296749	0.027196849	0.052833952	0.04643096	0.074275926	0.08768074	0.04578739	0.03029471	0.074198805	0.06348889	0.08206443	0.05129085	0.056263577	0.050263006	0.048615016	0.079857126	0.05920903	0.115155354	0.04055612	0.04297171	0.05652845	0.041888054	0.05626451	0.060763054	0.05676777	0.060586005	0.068097785	0.05533684	0.068243615	0.054622114	0.05626451	0.07162889	0.07594202	0.03526012	0.039682455	0.06468977	0.047970556	0.05340286	0.035954367
269073	NTDBUCYMAIMGIF-UHFFFAOYSA-N	CC1=CC(=C2C(=C1S)C=CS2)[N+](=O)[O-]	0.0488271	0.05259938	0.060505997	0.03276298	0.026074732	0.04217679	0.04833627	0.048772536	0.048568178	0.060186587	0.06325652	0.03699493	0.04620371	0.053460587	0.030723717	0.02532483	0.04929743	0.043185808	0.06938734	0.08243517	0.042656876	0.02820154	0.06916914	0.05914821	0.07677302	0.047832493	0.052502323	0.046894975	0.045338064	0.07465072	0.05510568	0.11738626	0.03767807	0.039988555	0.052627258	0.03888365	0.052421756	0.05668942	0.052875478	0.05653699	0.06353206	0.05140971	0.063538454	0.050860833	0.052421756	0.06695173	0.07099384	0.032769777	0.036815133	0.06023134	0.044595145	0.04969988	0.033428032
269074	OMZQXWVUQKLXHP-UHFFFAOYSA-N	CC1=C(C=CC2=C1SC(=C2)[N+](=O)[O-])S	0.048343316	0.05208988	0.059899785	0.032416098	0.025803316	0.041714616	0.047860302	0.04825676	0.048060607	0.05954034	0.0625651	0.036606938	0.045725163	0.052890144	0.030424908	0.02508291	0.04879021	0.04272273	0.06863907	0.08142726	0.042223096	0.02791221	0.068356	0.058494844	0.07589669	0.047346514	0.051963888	0.046412803	0.04486817	0.07377763	0.05451276	0.116372064	0.037264574	0.03958131	0.05208079	0.038447477	0.051839955	0.05611517	0.052306674	0.055959523	0.06286122	0.050833292	0.06277791	0.050314046	0.051839955	0.0661886	0.070212975	0.03240297	0.03640451	0.059549797	0.044112064	0.049181513	0.033095565
269075	BYUVDYULBOPXHW-UHFFFAOYSA-N	CC1=C(C2=C(C=C1)C(=CS2)S)I	0.052389108	0.056369275	0.06487982	0.035316244	0.028087407	0.04539684	0.05186193	0.05235378	0.05226208	0.06448664	0.06772908	0.03980512	0.049618237	0.05748681	0.033058204	0.027282674	0.052897144	0.046432793	0.07409088	0.08721199	0.045932826	0.03036807	0.073903225	0.06342022	0.08175385	0.0513301	0.056300826	0.05033654	0.048681956	0.07957324	0.05918762	0.112467825	0.040547796	0.04301824	0.056624997	0.041867934	0.056286216	0.0609173	0.05678793	0.060760725	0.068127826	0.055240184	0.068117484	0.05464264	0.056286216	0.071344115	0.07589455	0.035264015	0.039685775	0.06453602	0.047982752	0.053490788	0.036031745
269076	AVUQXNPTCKQIFQ-UHFFFAOYSA-N	CSC1=C(C2=C(C=C1)SC(=C2)F)S	0.047810093	0.05150189	0.059304066	0.032132573	0.025589298	0.041377228	0.047336627	0.047819544	0.047655564	0.05900834	0.0620233	0.036274206	0.045305472	0.05243666	0.030106297	0.024792526	0.04831837	0.042352844	0.068017796	0.08063251	0.041757423	0.027655363	0.0679302	0.05802067	0.075295314	0.04688264	0.051466983	0.04594112	0.04443706	0.07311128	0.054042608	0.11287397	0.03694616	0.039186254	0.051584553	0.038151152	0.05134865	0.05550153	0.05180508	0.055404164	0.062239032	0.050393153	0.062332332	0.049805377	0.05134865	0.06554022	0.06960311	0.032136716	0.036140297	0.059134446	0.0437293	0.04870724	0.03273643
269077	MISIGMZCRQAKGJ-UHFFFAOYSA-N	CSC1=C(C(=C2C=CSC2=C1)S)I	0.05162698	0.055519897	0.0639524	0.03478361	0.027666103	0.04468984	0.051109564	0.051575612	0.051470906	0.06355326	0.06676976	0.03921459	0.048867088	0.056603234	0.032547213	0.026869845	0.052113034	0.045709573	0.07308049	0.086175494	0.045190673	0.029913122	0.07297995	0.0625147	0.080783285	0.05060438	0.05552449	0.049605645	0.04799955	0.07852633	0.05834847	0.11251859	0.039899357	0.042338967	0.055747997	0.041197315	0.055391967	0.05994547	0.055940427	0.0598361	0.06712735	0.054379284	0.06717126	0.053817034	0.055391967	0.070416644	0.07484843	0.03471405	0.039085172	0.06367029	0.047246296	0.05266636	0.03547632
269078	PALPUMGNIVOGJD-UHFFFAOYSA-N	CSC1=CSC2=CC(=CC(=C21)S)I	0.051283825	0.055160295	0.06350746	0.03453079	0.027467504	0.044367265	0.05076263	0.051202267	0.051108114	0.0631123	0.066311814	0.03894019	0.048511133	0.056223072	0.03232069	0.02666735	0.051739924	0.045396354	0.07267319	0.08577121	0.044844043	0.029697582	0.07256224	0.062082905	0.0803295	0.05024313	0.055161633	0.049245965	0.04766917	0.07810398	0.057969026	0.11324068	0.03962909	0.042045742	0.055372596	0.040919878	0.054994397	0.05952389	0.05557282	0.059419237	0.06670861	0.054038614	0.06675406	0.053473942	0.054994397	0.07004089	0.07434165	0.034473088	0.038826052	0.06327957	0.046921004	0.052310627	0.035219006
269079	IMPVOXLGJNLEQG-UHFFFAOYSA-N	CSC1=CSC2=C1C=C(C=C2I)S	0.05241276	0.056360804	0.064870924	0.03531731	0.028097417	0.045368474	0.051875748	0.0523203	0.052250076	0.06445326	0.067697585	0.039816014	0.049583726	0.057465307	0.03305226	0.027272532	0.052869685	0.046409033	0.0741611	0.0874026	0.04585085	0.030379403	0.074058235	0.063433886	0.0819489	0.05134176	0.05633522	0.0503288	0.048707552	0.07970546	0.059208643	0.11305138	0.040533703	0.042981274	0.05659722	0.041853175	0.056217987	0.0608154	0.056788195	0.060709666	0.06809454	0.055218108	0.068184696	0.054642417	0.056217987	0.071459435	0.07593341	0.03525547	0.039700292	0.064637326	0.047967426	0.05346266	0.03601331
269080	VCKODZHPGJZPGY-UHFFFAOYSA-N	CSC1=CC(=CC2=C1C(=CS2)S)F	0.048903994	0.052609127	0.060599636	0.03287583	0.026165377	0.042265266	0.04840964	0.048861913	0.048701994	0.06025957	0.063318625	0.03710411	0.04628376	0.053574167	0.030794596	0.025383543	0.049368165	0.043254312	0.06946893	0.082271926	0.042709123	0.028282568	0.06934315	0.0592198	0.076850496	0.047929913	0.05265982	0.04696764	0.04547872	0.074673876	0.05526536	0.11317655	0.03772418	0.040051967	0.05276345	0.03896533	0.05242174	0.05673652	0.052989535	0.056666784	0.06362835	0.05149526	0.06369288	0.05096194	0.05242174	0.066928625	0.070998676	0.032831512	0.03698872	0.06039543	0.04470848	0.049843155	0.03350542
269081	DVFFYXJHAWLDLU-UHFFFAOYSA-N	C1=C2C=C(SC2=CC(=C1F)[N+](=O)[O-])S	0.04505389	0.0486115	0.055908877	0.030160189	0.024011282	0.038871635	0.044596154	0.045010272	0.0448104	0.055667035	0.058533035	0.03409694	0.042649377	0.049391404	0.028307563	0.023303237	0.045520335	0.0398554	0.0643705	0.076692946	0.03931976	0.025953565	0.06412263	0.05465309	0.071262404	0.04413583	0.048459243	0.043270674	0.041805435	0.06923458	0.050908018	0.11520098	0.03475397	0.036885895	0.048548006	0.03585964	0.048399173	0.052369405	0.048821904	0.052182533	0.058700033	0.04752592	0.05873854	0.046948854	0.048399173	0.06211432	0.06575835	0.030190807	0.033895295	0.05568832	0.041130014	0.04583541	0.030785765
269082	DYZIQLDTUVWXFC-UHFFFAOYSA-N	C1=CSC2=C1C(=C(C(=C2)S)F)[N+](=O)[O-]	0.046300698	0.04989498	0.057442207	0.031064585	0.02471593	0.03998501	0.045833953	0.046268184	0.046089098	0.05713594	0.06006012	0.03508386	0.04384517	0.0507495	0.029117271	0.024005866	0.046782468	0.040961303	0.065943934	0.07835754	0.040468115	0.026719231	0.06571678	0.056139093	0.07295894	0.045388002	0.049829952	0.044493876	0.043020673	0.07090159	0.05230587	0.11431918	0.03571593	0.037931282	0.049935687	0.03685856	0.04973036	0.05382663	0.05017323	0.05368956	0.060318045	0.048794307	0.060315706	0.04826176	0.04973036	0.06359571	0.06743045	0.031048384	0.034907166	0.05717402	0.04230972	0.047153015	0.031689577
269083	PGBFZMDFNBUPAJ-UHFFFAOYSA-N	C1=C2C=C(SC2=CC(=C1[N+](=O)[O-])F)S	0.04505389	0.0486115	0.055908877	0.030160189	0.024011282	0.038871635	0.044596154	0.045010272	0.0448104	0.055667035	0.058533035	0.03409694	0.042649377	0.049391404	0.028307563	0.023303237	0.045520335	0.0398554	0.0643705	0.076692946	0.03931976	0.025953565	0.06412263	0.05465309	0.071262404	0.04413583	0.048459243	0.043270674	0.041805435	0.06923458	0.050908018	0.11520098	0.03475397	0.036885895	0.048548006	0.03585964	0.048399173	0.052369405	0.048821904	0.052182533	0.058700033	0.04752592	0.05873854	0.046948854	0.048399173	0.06211432	0.06575835	0.030190807	0.033895295	0.05568832	0.041130014	0.04583541	0.030785765
269084	JGXYPQCBXKFJTJ-UHFFFAOYSA-N	CCC1=CSC2=C1C(=C(C=C2)OC)S	0.053630996	0.057688423	0.066374205	0.03614997	0.028755128	0.046491235	0.053075124	0.05361539	0.05353435	0.06610431	0.06943999	0.040807582	0.05084444	0.05892294	0.033815168	0.027894923	0.054192107	0.04758992	0.0762067	0.09014198	0.046946242	0.03106617	0.07614072	0.06508905	0.084249035	0.05263854	0.0577852	0.05158469	0.04992511	0.08195266	0.060738377	0.11936043	0.041542232	0.044048242	0.057962876	0.042919394	0.05763323	0.062274992	0.05825157	0.062121935	0.06984905	0.056708552	0.069998056	0.05604302	0.05763323	0.073524654	0.07778907	0.036136154	0.040711492	0.06637941	0.049203455	0.054776657	0.0368663
269085	HAQCEUHBKQZWKY-UHFFFAOYSA-N	CCC1=CC(=C(C2=C1C=CS2)S)OC	0.053478926	0.05750078	0.06619444	0.03603621	0.028659534	0.046335176	0.05292698	0.053456575	0.053357504	0.06589544	0.06922893	0.040682882	0.050679397	0.058705978	0.033721365	0.027824083	0.05402575	0.047412015	0.07592714	0.08985203	0.046819873	0.030973446	0.07585569	0.06487848	0.08401327	0.052491866	0.05762831	0.05143599	0.049792238	0.08172782	0.06054504	0.11877145	0.041382022	0.04390148	0.05778875	0.04275096	0.057428263	0.062103093	0.058063943	0.061963726	0.06963928	0.05649929	0.069762595	0.055886485	0.057428263	0.07328046	0.077562556	0.036004312	0.040573623	0.06614849	0.049030814	0.054612942	0.036756895
269086	BSKNYHDQPZWTQU-UHFFFAOYSA-N	CCC1=C2C(=CC(=C1)C)SC=C2S	0.05282078	0.056818288	0.06538194	0.035568222	0.028299997	0.04571584	0.052288704	0.05276925	0.052633405	0.06502597	0.06830968	0.040134214	0.05002377	0.05790352	0.033323996	0.02748493	0.05333369	0.04678949	0.07489241	0.08842908	0.046226792	0.030583715	0.0746797	0.06395504	0.082678065	0.05179081	0.05685246	0.050758738	0.0491203	0.08046721	0.05969376	0.11747563	0.040833037	0.043340027	0.057026215	0.042163245	0.056671876	0.06134529	0.057260096	0.061192293	0.06872828	0.055666618	0.06869059	0.055100042	0.056671876	0.07214652	0.07649457	0.035524674	0.0399874	0.06514816	0.04835685	0.05388719	0.036281534
269087	RSCOUFPRLKOEFU-UHFFFAOYSA-N	C1=CC(=C(C2=C1C(=CS2)F)I)S	0.049224563	0.052972723	0.061030637	0.033140816	0.026360353	0.042621896	0.048731808	0.049210474	0.049097486	0.06066661	0.06374128	0.037380062	0.046628788	0.054017663	0.03101624	0.025594736	0.049719762	0.04361294	0.06978807	0.082356215	0.043131683	0.02849786	0.069607235	0.05964437	0.07708861	0.048237305	0.05293084	0.047298033	0.04574836	0.07492449	0.055617176	0.109844014	0.03805017	0.040391434	0.05318267	0.039293654	0.052898586	0.057253946	0.053355865	0.057124972	0.064055875	0.051885318	0.0640903	0.051327147	0.052898586	0.06720962	0.07146432	0.03310094	0.037255775	0.06070859	0.045063134	0.050227426	0.033799026
269088	GJMTVWNTLYDDHN-UHFFFAOYSA-N	C1=CSC2=C1C(=C(C(=C2)S)F)I	0.04854964	0.05225985	0.06023825	0.032681964	0.025989136	0.04202054	0.048069857	0.048539896	0.04842925	0.059857935	0.06289916	0.036863897	0.045998238	0.0532823	0.030586252	0.025251824	0.04905628	0.043016884	0.06885223	0.081316344	0.04255446	0.028099513	0.068677396	0.058846314	0.076066926	0.047600053	0.052230727	0.046668947	0.045133222	0.07391888	0.054863077	0.109306134	0.037519626	0.03983661	0.052460603	0.038735356	0.05217921	0.05650457	0.052639555	0.056358658	0.06322171	0.051164024	0.063189045	0.050630223	0.05217921	0.06632199	0.07048805	0.03263184	0.03673174	0.059880473	0.044446565	0.049540225	0.033341177
269089	AGOGTMYTDQPYHO-UHFFFAOYSA-N	CCC1=C2C=CSC2=CC(=C1S)I	0.053007167	0.057012994	0.06564846	0.035757996	0.028444726	0.04592075	0.052492745	0.05298962	0.05290533	0.06528269	0.06856935	0.040324412	0.050254665	0.05818078	0.033475347	0.027653333	0.053564787	0.04702065	0.0749722	0.08830848	0.04650722	0.030748516	0.07481589	0.06421576	0.082755245	0.05201288	0.057038285	0.050994385	0.04932141	0.080514334	0.059899826	0.113880716	0.04104198	0.04355972	0.057286054	0.04236075	0.056955718	0.06164385	0.057495616	0.061444808	0.06898622	0.055881582	0.0688815	0.055311877	0.056955718	0.07223928	0.07670735	0.035695426	0.040168244	0.06530096	0.04858612	0.054125022	0.036489286
269090	PBWKHKQJQCKICB-UHFFFAOYSA-N	CCC1=CC2=C(C=C1)C(=C(S2)I)S	0.051975377	0.055937447	0.06440307	0.035025246	0.027876088	0.0450293	0.051470272	0.051977444	0.051846415	0.0640417	0.06727284	0.039510224	0.04928323	0.05703963	0.03280409	0.027070533	0.05253883	0.046115156	0.07361196	0.086823955	0.045559477	0.030129444	0.07345916	0.06297813	0.08127424	0.050986715	0.05590712	0.049977966	0.048315972	0.07901057	0.05871258	0.11440066	0.04025539	0.042696908	0.05612882	0.041537616	0.055861514	0.06041971	0.056351293	0.060223155	0.06763038	0.05478541	0.06753934	0.054168604	0.055861514	0.07092969	0.07529504	0.035001516	0.039344035	0.06405944	0.047612615	0.05302409	0.03572666
269091	YJAXJADIMVOZJX-UHFFFAOYSA-N	CCOC1=C2C(=CC(=C1S)Cl)C=CS2	0.0519634	0.055854745	0.06432927	0.03498905	0.027823135	0.044951223	0.051432867	0.051921003	0.051805288	0.064060465	0.06730138	0.039496444	0.04922662	0.057011068	0.032759033	0.027029851	0.05249198	0.046028946	0.07385508	0.08737673	0.0454803	0.030072805	0.0737295	0.062997095	0.08166921	0.05099839	0.05599325	0.049969893	0.048374068	0.07942419	0.058818627	0.11769457	0.0401537	0.042632546	0.056138385	0.041481107	0.05575759	0.060335808	0.05640154	0.06019758	0.06769	0.05483808	0.06774518	0.054271	0.05575759	0.07122441	0.075356804	0.034940433	0.03937354	0.06423142	0.047608186	0.05304996	0.035697736
269092	LAIOWCWCVXFKEX-UHFFFAOYSA-N	C1=CSC2=C1C(=C(C(=C2)CBr)S)I	0.050900828	0.054742087	0.06313057	0.03432966	0.027285751	0.044086467	0.05040438	0.050920386	0.0508366	0.062787786	0.065962896	0.038720466	0.048275203	0.05590124	0.032095928	0.026533727	0.051462233	0.045130916	0.072182864	0.08520265	0.044682167	0.029497365	0.07205514	0.06173017	0.079758264	0.04998802	0.054865867	0.04900814	0.04741534	0.077516764	0.05760609	0.111224934	0.03937509	0.041819394	0.055053014	0.040667664	0.054745395	0.059259713	0.055288296	0.059090443	0.06636588	0.053713858	0.06633731	0.05314113	0.054745395	0.06953701	0.0738578	0.034265567	0.038610555	0.06285964	0.046695363	0.052001487	0.035015933
269093	ZPYCPIXEHTXWHD-UHFFFAOYSA-N	COC1=CC2=CC(=CC(=C2S1)N)S	0.052634753	0.056689166	0.065165594	0.035426985	0.028219227	0.045655165	0.05208975	0.052605487	0.052498706	0.064838365	0.06811968	0.039979205	0.04985844	0.057784874	0.033189464	0.02732494	0.053144954	0.046688087	0.07478847	0.08825822	0.045967	0.030483495	0.07465811	0.06382714	0.08260816	0.05154398	0.05656147	0.05052644	0.048862357	0.08040944	0.05950881	0.11697738	0.04080955	0.043206595	0.05680447	0.042148244	0.056583602	0.06103932	0.057052333	0.06090386	0.06843676	0.055618316	0.06862451	0.054896306	0.056583602	0.07207075	0.076449186	0.03548894	0.03989717	0.065111324	0.048208542	0.053660672	0.036096077
269094	HLWXDGVMRNQAEK-UHFFFAOYSA-N	C1=CC2=C(C(=CS2)CBr)C(=C1S)Br	0.05043266	0.054267466	0.06254752	0.033991996	0.02705073	0.04370457	0.049934827	0.05048269	0.050333917	0.062229067	0.065375365	0.03837838	0.04783959	0.055379666	0.031799383	0.026252259	0.05099856	0.04472906	0.0716596	0.08481827	0.044187136	0.029227216	0.071604	0.061190806	0.0792824	0.049537975	0.054395594	0.04855692	0.046988092	0.07700192	0.0571057	0.11308181	0.039035287	0.041415736	0.054494582	0.040327337	0.05424895	0.058618713	0.054759227	0.05850354	0.065733954	0.05325224	0.06580496	0.052649863	0.05424895	0.0690428	0.07327695	0.033974115	0.03827151	0.062427618	0.046267666	0.051477093	0.034647424
269095	VYJYRLWPCUMXRY-UHFFFAOYSA-N	C1=CC2=C(C(=CS2)F)C(=C1S)CCl	0.049162008	0.05285112	0.060959328	0.033111602	0.026322093	0.04255108	0.04866706	0.04916557	0.049079686	0.060656212	0.06373659	0.037380002	0.04658098	0.053974897	0.030973023	0.025571834	0.049675018	0.04355516	0.069934055	0.08274964	0.043059282	0.028461287	0.06980995	0.059628733	0.07733047	0.048259377	0.05303014	0.04729032	0.04581545	0.0751328	0.05568714	0.11230546	0.03797726	0.04034099	0.05314939	0.03923706	0.052806407	0.057129372	0.053399436	0.057039768	0.064090446	0.051885627	0.064185776	0.05136755	0.052806407	0.0673518	0.07134111	0.033059325	0.03728316	0.060851812	0.04507475	0.050217498	0.033770923
269096	INPYHJHWJRKRMB-UHFFFAOYSA-N	C1=CC2=C(C(=CS2)I)C(=C1N)S	0.05229904	0.056349136	0.06479261	0.03527723	0.02808844	0.045444816	0.051780142	0.052348815	0.05225999	0.064517364	0.06776762	0.03977825	0.04961744	0.057519894	0.033001453	0.027211571	0.052876957	0.046468712	0.07416928	0.08739279	0.045818083	0.030345714	0.074076034	0.063478075	0.08189164	0.051273145	0.05620102	0.050288558	0.048600998	0.079656735	0.059132695	0.113452114	0.040608637	0.042999327	0.056542628	0.041922662	0.056361925	0.060792863	0.05672855	0.060668577	0.068078294	0.055267196	0.06820674	0.054549914	0.056361925	0.07145561	0.07604164	0.03531431	0.03966344	0.06463573	0.047976423	0.053398035	0.035931107
269097	WCHBWKCCHSBJKU-UHFFFAOYSA-N	CSC1=C(C2=C(S1)C=CC(=C2)S)N	0.050941072	0.05486507	0.0631309	0.03429987	0.02732859	0.044166647	0.0504376	0.050958384	0.050812166	0.06281308	0.06599952	0.038694426	0.04827985	0.05589785	0.032126866	0.026455909	0.051462095	0.04516863	0.07234861	0.08559029	0.044512197	0.029533502	0.07228126	0.06179549	0.08003864	0.049932417	0.054790985	0.048946194	0.047326617	0.07772061	0.05757137	0.114990294	0.039450265	0.041789345	0.054959256	0.040720377	0.05476755	0.059099507	0.055186342	0.05900185	0.06623077	0.053713568	0.06643604	0.053072333	0.05476755	0.06970787	0.07414852	0.034324054	0.038571633	0.06300358	0.04662812	0.051908176	0.034912992
269098	GLWUTHBNLOMODF-UHFFFAOYSA-N	CSC1=C(C2=C(C=C1)SC=C2S)N	0.052176118	0.05615001	0.064603016	0.03514404	0.027984822	0.04521645	0.05165118	0.052158885	0.052016772	0.064267635	0.067513555	0.039634183	0.04940992	0.05721106	0.032900583	0.027106892	0.052668117	0.04622569	0.073991396	0.08747337	0.045584995	0.030254122	0.07394836	0.06321915	0.0818487	0.05112379	0.05611769	0.050109096	0.048486333	0.0795258	0.05894494	0.11570807	0.04037378	0.04278575	0.056281786	0.041688144	0.056041367	0.060505122	0.056510102	0.06041844	0.06780363	0.05499419	0.06798323	0.05435908	0.056041367	0.07131343	0.07582019	0.035135712	0.03952952	0.06447928	0.047757663	0.053160638	0.035773702
269099	NXFFADFLKPKHRY-UHFFFAOYSA-N	C1=CC(=C(C2=C1C=C(S2)S)CCl)F	0.04931399	0.05304091	0.061169825	0.033208296	0.02640431	0.042706568	0.04882251	0.049335502	0.049241405	0.06087339	0.06396455	0.03750507	0.04674245	0.054159306	0.0310744	0.025640275	0.04984374	0.043706913	0.07019019	0.08298221	0.043187644	0.028552238	0.07007204	0.059863955	0.07763292	0.048424337	0.053190988	0.047448523	0.045953028	0.07542388	0.05586523	0.11222856	0.038123496	0.04047531	0.053321473	0.039387636	0.0530008	0.057311792	0.05357814	0.057218004	0.064290285	0.052090816	0.06441821	0.051536225	0.0530008	0.0675923	0.07164405	0.03317698	0.037400078	0.06107583	0.045221947	0.05036754	0.03386312
269100	VZAPARDLBVMTKE-UHFFFAOYSA-N	C1=C(C=C(C2=C1SC=C2S)I)C(F)F	0.048005614	0.051702164	0.059503175	0.032238938	0.025699124	0.041563228	0.047527637	0.04799984	0.04784577	0.05928569	0.062294506	0.036410064	0.04545955	0.052675985	0.030193016	0.024844488	0.048492037	0.042551704	0.06832671	0.08112413	0.041858785	0.027759766	0.06832336	0.05825516	0.0757214	0.047013663	0.05162788	0.046074633	0.04455731	0.07352829	0.05427276	0.11099191	0.037118297	0.039312225	0.0517808	0.038328853	0.051588953	0.05563451	0.05201394	0.055608638	0.062464334	0.050633073	0.06275024	0.050028168	0.051588953	0.065869786	0.0699942	0.032296255	0.036306966	0.05945375	0.043884624	0.048884436	0.032812968
269101	AIXZSVJBGVWKML-UHFFFAOYSA-N	CCOC1=C(C2=C(S1)C=C(C=C2)S)C	0.05262063	0.056625467	0.06514598	0.03543148	0.028209766	0.045565955	0.052094497	0.052579276	0.052457344	0.06483756	0.06810929	0.039997958	0.049878743	0.057733	0.03320253	0.027375808	0.053161062	0.046668775	0.07471012	0.088339284	0.046042103	0.030479342	0.07458623	0.063796744	0.08255474	0.051613968	0.056622744	0.05057148	0.048919056	0.08030023	0.05950234	0.11902569	0.04073983	0.04319933	0.056809574	0.042069796	0.056509983	0.06107592	0.05707692	0.060915492	0.068468	0.055538915	0.06851946	0.05490131	0.056509983	0.07202636	0.076280355	0.035439175	0.0398603	0.064999126	0.048206795	0.05368095	0.03613996
269102	DZBNKAUKUCRVBM-UHFFFAOYSA-N	CCOC1=C2C(=CC(=C1S)I)C=CS2	0.053698182	0.057728715	0.066453755	0.036207803	0.028802644	0.046482597	0.053157162	0.053634387	0.053557664	0.066080555	0.06940745	0.040835973	0.05087332	0.058902763	0.03389958	0.028001416	0.054229014	0.047597162	0.07595821	0.08946895	0.047064524	0.031126922	0.07580556	0.0650341	0.083859995	0.05267688	0.057777453	0.05163165	0.049942065	0.08158704	0.060672887	0.11559262	0.04155008	0.04409953	0.05800616	0.04290412	0.05762192	0.06236583	0.058225	0.062185723	0.06982329	0.056608506	0.06975205	0.056017935	0.05762192	0.0731884	0.07764188	0.03614175	0.040693488	0.06615611	0.049204625	0.05481075	0.036955804
269103	FNRBWUQHYCBQCK-UHFFFAOYSA-N	COC1=CC=CC2=C1SC(=C2S)CCl	0.053092938	0.057076313	0.065733515	0.035806827	0.028454026	0.046050336	0.052539326	0.053062987	0.053039573	0.06549029	0.06880936	0.04040467	0.050312012	0.05836173	0.033464096	0.027608484	0.053611897	0.047087114	0.075572684	0.089341685	0.046476625	0.030762246	0.07552313	0.064469144	0.08357323	0.05211976	0.057238597	0.05106405	0.04946473	0.08126683	0.060204733	0.11754527	0.041117433	0.043604743	0.057427377	0.042507883	0.057068825	0.06163778	0.057709813	0.061531074	0.06920673	0.056203566	0.069429636	0.055560846	0.057068825	0.07285688	0.07708047	0.03577525	0.04036569	0.065837294	0.048748877	0.05426877	0.036502663
269104	ZVSZDLMKWMSQPS-UHFFFAOYSA-N	COC1=CC2=C(C=C(C=C2S1)S)CCl	0.051611084	0.055500675	0.06391995	0.034749597	0.027621776	0.044697236	0.051072	0.051550973	0.051501192	0.063670926	0.06690721	0.03922552	0.048877385	0.056692887	0.03251105	0.026811222	0.05210904	0.04575006	0.07355626	0.08703054	0.045142606	0.029862676	0.07345624	0.06262958	0.081339024	0.05062788	0.055609398	0.049590312	0.048036605	0.07910262	0.058509775	0.11723439	0.03993637	0.04236012	0.05578322	0.041279696	0.05543437	0.05990708	0.05608247	0.059777964	0.06726467	0.054603837	0.067463316	0.05397377	0.05543437	0.0709294	0.07495279	0.03473546	0.039159864	0.063957706	0.047328286	0.0527068	0.03544282
269105	JBJMIKUBTNOXPN-UHFFFAOYSA-N	COC1=C2C=CSC2=C(C(=C1)CCl)S	0.052351803	0.05625363	0.06483589	0.03529983	0.028040996	0.045374475	0.05180657	0.052346803	0.05230791	0.064597614	0.067873016	0.039841358	0.049614765	0.057546206	0.03298109	0.027231758	0.05288907	0.046417244	0.07453351	0.08824382	0.045855798	0.030317951	0.074497	0.063583575	0.082479395	0.051411428	0.056481354	0.050373275	0.04881265	0.0802279	0.05940383	0.11697872	0.04050893	0.042991597	0.05664701	0.04188474	0.056271352	0.060812056	0.05693103	0.06070883	0.06827277	0.055408686	0.06850195	0.054809056	0.056271352	0.07191916	0.07604571	0.035248302	0.039792515	0.0649209	0.048075743	0.053530823	0.035998307
269106	MLGRTSFARBQLOP-UHFFFAOYSA-N	CCOC1=CC2=C(C=C1)C(=C(S2)F)S	0.049502723	0.05330308	0.061368562	0.03331086	0.026529226	0.042872243	0.04902012	0.04954263	0.049401898	0.061126303	0.06422362	0.03764198	0.046983592	0.054373533	0.031199485	0.025728766	0.05009327	0.04393906	0.07041212	0.08348703	0.04334707	0.028653312	0.07033508	0.060104065	0.07793507	0.048625585	0.053345133	0.04764205	0.046063967	0.0756522	0.056022555	0.1152455	0.03831119	0.040652487	0.053468697	0.039570402	0.05325433	0.057522528	0.053720586	0.057378434	0.06451781	0.052277602	0.064565666	0.05163441	0.05325433	0.067888655	0.07195294	0.033334654	0.037491366	0.06125175	0.045370325	0.05050063	0.03396159
269107	IRGUXIMPSGCKSQ-UHFFFAOYSA-N	CSC1=C(C(=C2C=CSC2=C1)CCl)S	0.051623464	0.055439442	0.063944586	0.034804232	0.027661512	0.04467783	0.051094778	0.051596135	0.051513433	0.06360911	0.06682759	0.03926896	0.048871636	0.056626223	0.03255532	0.026876885	0.052124284	0.045696013	0.07328375	0.086631134	0.045182783	0.02991643	0.0732325	0.06257977	0.081095114	0.050685484	0.055684477	0.049660284	0.048128165	0.07880383	0.05847044	0.11470159	0.039864443	0.042330123	0.05581035	0.041190963	0.055361293	0.059917647	0.056042384	0.059848648	0.06723384	0.054433536	0.06734645	0.053940766	0.055361293	0.07060822	0.0747874	0.03471041	0.03917837	0.063850716	0.047328006	0.05273853	0.035487227
269108	UIKQCTRMTNGSMT-UHFFFAOYSA-N	C1=CC2=C(C(=C1CCl)I)SC=C2S	0.05249401	0.05640598	0.06503165	0.03543348	0.028145194	0.045482032	0.051964354	0.052474864	0.052435733	0.06469029	0.06795813	0.039943032	0.04973886	0.057661604	0.033119168	0.027375743	0.05302285	0.046527628	0.07442913	0.08764374	0.04608089	0.030437794	0.07427366	0.06362287	0.082146004	0.05150815	0.05654503	0.050497867	0.04890315	0.07990851	0.05944572	0.112377726	0.04061047	0.04313778	0.05681809	0.041959353	0.056407433	0.061093252	0.05702558	0.06093011	0.068402395	0.055418003	0.06842874	0.05485354	0.056407433	0.071683876	0.07603696	0.03533472	0.03986626	0.06482935	0.048178032	0.053679407	0.03615655
269109	QCOSVHDKVRPLRR-UHFFFAOYSA-N	CC1=C(C=CC2=C1C(=CS2)S)C(F)F	0.04832446	0.05201245	0.059869487	0.03246338	0.025882017	0.04181812	0.047838897	0.04834304	0.048129294	0.059652716	0.06267827	0.036679436	0.04576673	0.052961133	0.030404884	0.02500692	0.04881552	0.042814385	0.06877452	0.08182284	0.042111773	0.02796272	0.06880511	0.058616947	0.07629951	0.047358133	0.052025676	0.04641515	0.044903368	0.074002616	0.054622672	0.112639025	0.03732634	0.03955126	0.052086007	0.038565814	0.051893644	0.05591903	0.052336305	0.055957545	0.06284707	0.050923247	0.063158646	0.050352376	0.051893644	0.06624779	0.07041923	0.032513365	0.036570285	0.059858687	0.044179328	0.04917989	0.033014283
269110	ADERNDBELXMZRT-UHFFFAOYSA-N	CCOC1=CC2=C(C=C1)C(=C(S2)S)F	0.04925765	0.0529993	0.061059993	0.03314067	0.026377913	0.042612247	0.04877341	0.04926186	0.049129084	0.060789287	0.063871875	0.03744202	0.04671988	0.054071873	0.03104187	0.025608828	0.049818523	0.043681145	0.070030786	0.083001494	0.043130364	0.028502604	0.06993621	0.059752744	0.077489816	0.048373573	0.053084612	0.047388162	0.045845106	0.075239606	0.05573787	0.1145969	0.0380745	0.04043498	0.05319641	0.03932963	0.052925956	0.05722633	0.053452127	0.057089947	0.0641928	0.05198119	0.06419663	0.05139009	0.052925956	0.06752991	0.07150483	0.033129122	0.0372911	0.060889006	0.045123823	0.0502519	0.033803247
269111	MJBXMTWIVMWHPQ-UHFFFAOYSA-N	CC1=C(C=CC2=C1C(=CS2)S)CCl	0.052169792	0.05607455	0.06462592	0.035189297	0.027971417	0.0451974	0.051644884	0.05216678	0.052087147	0.06429955	0.067550465	0.039696913	0.04944373	0.05727296	0.032908786	0.027172297	0.052699257	0.04624908	0.07408055	0.0874778	0.045717422	0.030243272	0.0739412	0.06325193	0.081835315	0.05120985	0.056243163	0.05018186	0.04860817	0.079586074	0.059084214	0.11550669	0.040360063	0.042841922	0.056407697	0.041696105	0.056042194	0.060614504	0.056657396	0.06050179	0.067964986	0.05507537	0.06803612	0.054511525	0.056042194	0.071340285	0.0756096	0.035123892	0.03960618	0.064517274	0.04786636	0.053299576	0.0358765
269112	GFESNGNJUCJDAQ-UHFFFAOYSA-N	CSC1=C(C=C2C=C(SC2=C1)CCl)S	0.050944924	0.054728776	0.06309587	0.034288086	0.027257714	0.044031423	0.05041833	0.05087774	0.050765116	0.0627508	0.06592967	0.03869738	0.048185103	0.05583613	0.03210714	0.026484078	0.051408827	0.045054767	0.072381966	0.08565277	0.044519912	0.029479777	0.07225607	0.061680507	0.08007418	0.049967356	0.0549211	0.04895543	0.047441445	0.07783212	0.05766167	0.11542412	0.03929435	0.041733287	0.055017512	0.04060183	0.054572534	0.059103537	0.05527147	0.05902674	0.06632644	0.053687055	0.06641121	0.053209968	0.054572534	0.06974683	0.07381804	0.03420779	0.03859365	0.06296468	0.046628237	0.05198575	0.03496662
269113	STMNBJDXPHXCTP-UHFFFAOYSA-N	CSC1=C2C(=C(C=C1)CCl)C=C(S2)S	0.052379467	0.05628748	0.06488615	0.035324283	0.028082445	0.045367505	0.05184759	0.05236695	0.052283358	0.06453072	0.067804985	0.039853014	0.049612373	0.057484977	0.03303736	0.027263546	0.052900653	0.046404146	0.07438651	0.08795926	0.045834977	0.030365914	0.074346535	0.06350498	0.08234085	0.051413506	0.056467444	0.050374635	0.04880339	0.08001576	0.05932542	0.11576606	0.04050278	0.042980578	0.056618534	0.041851997	0.056210518	0.060767364	0.05687063	0.060709216	0.06818107	0.05529042	0.068358615	0.054730278	0.056210518	0.07169189	0.07596807	0.035257842	0.039770775	0.06483957	0.048028808	0.053490065	0.03599903
269114	ZIFUSRKVJLXGKD-UHFFFAOYSA-N	CSC1=C(C2=C(C(=C1)CCl)SC=C2)S	0.052042454	0.055887096	0.06446411	0.035095908	0.027893439	0.045050755	0.05150785	0.052024685	0.05194974	0.06414159	0.067391075	0.039588578	0.049276568	0.057097904	0.032820795	0.027093697	0.052539844	0.046074335	0.073866084	0.08742833	0.045562495	0.030162895	0.07384555	0.06312227	0.08179702	0.05109396	0.056138378	0.050066106	0.048523314	0.07950185	0.05895143	0.115063176	0.04019516	0.042682786	0.056272727	0.041539736	0.055839587	0.060394667	0.05650579	0.060351394	0.06776747	0.0548862	0.06794111	0.054392625	0.055839587	0.07120979	0.07546954	0.03499975	0.039513707	0.06441166	0.047719795	0.05316814	0.035775997
269115	AYKIHZOILGTQTK-UHFFFAOYSA-N	CC1=CSC2=CC(=CC(=C12)S)SC	0.051620416	0.055516325	0.06389009	0.034723155	0.027627673	0.044635367	0.05108921	0.051543035	0.051394075	0.06351877	0.06673407	0.03917136	0.0488315	0.05653118	0.0325312	0.026816046	0.052080553	0.045665707	0.073183715	0.08649866	0.045093395	0.029875746	0.073045716	0.062461305	0.08091186	0.05056417	0.05553803	0.049562383	0.047973942	0.07869798	0.058316223	0.11595714	0.039854392	0.04228283	0.055690944	0.04115135	0.055311214	0.05986786	0.05591649	0.05977259	0.06712018	0.054347206	0.06714584	0.05380053	0.055311214	0.07052062	0.07479657	0.034673743	0.03904912	0.063691184	0.047188584	0.05262337	0.035403408
269116	OHYAFEZWLDRTMC-UHFFFAOYSA-N	CC1=CC2=C(S1)C=CC(=C2[N+](=O)[O-])S	0.04870797	0.052502126	0.060346454	0.03265417	0.025997257	0.042045027	0.048219513	0.048623834	0.048411757	0.059984155	0.06304611	0.036871035	0.04607334	0.05331102	0.030645203	0.025249412	0.049155436	0.043062773	0.06924574	0.082219765	0.04250728	0.028116968	0.068992585	0.058943868	0.076593995	0.04767748	0.0523417	0.04673741	0.045180876	0.0744864	0.05495449	0.11766847	0.037570156	0.039872717	0.052458674	0.03875832	0.05225101	0.0565119	0.05271838	0.056358226	0.06334524	0.05127886	0.06329399	0.050717086	0.05225101	0.066805445	0.07081972	0.032661736	0.03667729	0.060060583	0.044442024	0.049544934	0.033326734
269117	UQJXKKBEUOAFBI-UHFFFAOYSA-N	CC1=C(C=CC2=C1C=C(S2)[N+](=O)[O-])S	0.04762433	0.05132986	0.05902306	0.031919926	0.025414502	0.041095115	0.047141124	0.047549803	0.047349367	0.058698483	0.06169238	0.036058128	0.0450572	0.052132446	0.02995677	0.024697984	0.048080377	0.042097185	0.067731366	0.08041398	0.041593898	0.027479896	0.06744293	0.057656843	0.07488553	0.04664974	0.051199686	0.045735035	0.044201363	0.07279082	0.05372998	0.1169073	0.03671786	0.038994636	0.05130688	0.037884064	0.051099263	0.05530926	0.051547885	0.055140477	0.06196012	0.05011054	0.06188034	0.04957927	0.051099263	0.06530954	0.069234595	0.031924367	0.035847068	0.058703404	0.043462373	0.048451483	0.03258978
269118	ZCYVKZAGPOERBQ-UHFFFAOYSA-N	CC1=CSC2=C1C=CC(=C2S)[N+](=O)[O-]	0.048963804	0.052761544	0.06067233	0.032865636	0.026161741	0.042321976	0.04846937	0.048921492	0.04872758	0.06036783	0.06344308	0.037112948	0.046351355	0.053632658	0.030812044	0.025393853	0.04944763	0.043328315	0.069606885	0.08268787	0.042779464	0.028290272	0.06940138	0.05934008	0.077013	0.04797119	0.052643962	0.047032222	0.045466237	0.074868225	0.055275224	0.11748968	0.037814397	0.04011613	0.05278219	0.039025027	0.052598648	0.056841426	0.05302935	0.05669291	0.06370579	0.051581375	0.06374614	0.051001377	0.052598648	0.06715972	0.07121894	0.032885827	0.036938626	0.06044796	0.044741966	0.049849063	0.033524342
269119	OCJTXGYAVLIAML-UHFFFAOYSA-N	COC1=C(C=CC2=C1SC(=C2)S)F	0.04974085	0.053575076	0.06164627	0.033453844	0.026622742	0.043099996	0.049227178	0.049723335	0.049636435	0.06136657	0.06449089	0.037790988	0.04714781	0.054666363	0.031318508	0.025796186	0.050268244	0.04412899	0.07084672	0.08386521	0.043465264	0.028770257	0.07076965	0.06038313	0.078377135	0.048784025	0.05354459	0.047786854	0.04623685	0.076228365	0.056326855	0.11501275	0.038516767	0.040822282	0.05372573	0.039792415	0.053465527	0.057738494	0.054001205	0.057615887	0.06480615	0.05262941	0.064974464	0.051950973	0.053465527	0.06830615	0.07235054	0.033483006	0.037693985	0.061620392	0.045576006	0.050746024	0.034110956
269120	RWXLZPQXZDIFMA-UHFFFAOYSA-N	COC1=C(C2=C(C=C1)C(=CS2)S)F	0.049610466	0.053376637	0.061478056	0.033397533	0.02656765	0.04297771	0.04910021	0.049604375	0.049522236	0.061172653	0.06428503	0.03771774	0.047024526	0.054499198	0.031242767	0.025764842	0.050131083	0.043983743	0.07054813	0.0835466	0.04339512	0.028707623	0.07050757	0.06021475	0.078084774	0.048674442	0.053435136	0.04768172	0.046162948	0.07591942	0.056193482	0.11380583	0.038376056	0.04070748	0.05360497	0.0396533	0.05331508	0.05760447	0.05386395	0.05750858	0.064638734	0.052432902	0.0647879	0.05181002	0.05331508	0.06805061	0.07209343	0.033385247	0.03762982	0.06144178	0.04547484	0.050637044	0.03405205
269121	SWHLXXRNEFKOOA-UHFFFAOYSA-N	CSC1=C(C=C2C(=C1S)C=CS2)I	0.05137872	0.055250138	0.06362988	0.034617156	0.027540565	0.04448344	0.050861813	0.051330537	0.051228482	0.06324728	0.066454954	0.039032985	0.048635755	0.05635	0.032390166	0.026729602	0.05185742	0.045509126	0.07273463	0.085845985	0.044962954	0.029768866	0.07268976	0.062246073	0.08046821	0.05036079	0.055262566	0.04936599	0.047762334	0.07818676	0.058089364	0.1125445	0.039722376	0.042139947	0.055478603	0.041021056	0.05515592	0.059649326	0.055663448	0.05953443	0.066799924	0.054139208	0.06689511	0.053561132	0.05515592	0.07011396	0.07454184	0.034560435	0.03891437	0.06340878	0.047031004	0.05240391	0.03530145
269122	CZXHPEZEGZEBIY-UHFFFAOYSA-N	C1=CC2=C(C=C(S2)[N+](=O)[O-])C(=C1S)I	0.047583234	0.051272344	0.05900868	0.031941503	0.025391582	0.04107737	0.047105778	0.04749339	0.047335144	0.05867394	0.061667103	0.036024548	0.04501444	0.05212141	0.029936576	0.024698555	0.04802688	0.04206829	0.067640826	0.08016733	0.04162395	0.02746512	0.067375086	0.05762901	0.07476648	0.04660912	0.051135145	0.04569877	0.04414802	0.072673485	0.053703785	0.11373576	0.03670154	0.03899198	0.051322557	0.037867546	0.051073056	0.055334937	0.05151995	0.05515597	0.061928112	0.050082076	0.061891824	0.049561195	0.051073056	0.06525178	0.0692053	0.03189432	0.035842754	0.05862969	0.043460537	0.048455365	0.03261545
269123	LKHGXNUEPASUPG-UHFFFAOYSA-N	C1=CC2=C(C(=CS2)F)C(=C1S)[N+](=O)[O-]	0.04666742	0.050306868	0.057885267	0.031309683	0.024915515	0.040309664	0.046189718	0.04663571	0.04645098	0.057596017	0.060542744	0.03535978	0.044192027	0.051158864	0.0293497	0.024185251	0.047149274	0.04129865	0.06649097	0.079061106	0.040771537	0.026933977	0.066263184	0.056584537	0.07357057	0.04572992	0.050201166	0.044839058	0.043339733	0.07151074	0.05271977	0.11539854	0.036017504	0.038231432	0.05031513	0.037163325	0.05013271	0.05421964	0.050564907	0.054077875	0.060769267	0.04918666	0.06080835	0.0486373	0.05013271	0.06413931	0.06799341	0.031305205	0.035179418	0.057633497	0.04264779	0.04751479	0.031935688
269124	IOJIPMSGTYXVNP-UHFFFAOYSA-N	COC1=CC2=C(C=C1)C(=C(S2)S)SC	0.05063911	0.054485153	0.06271874	0.034065902	0.027105864	0.043828998	0.050106216	0.05058735	0.050488345	0.062430214	0.065611266	0.038462963	0.047933258	0.05559184	0.031886302	0.026271218	0.051112257	0.04486542	0.07205228	0.08540025	0.0442257	0.029297177	0.07199894	0.061417174	0.07980017	0.04964444	0.054517664	0.04863883	0.04708063	0.0775198	0.05732385	0.116639234	0.039158855	0.041516017	0.054661322	0.04045681	0.054341923	0.05871012	0.05492122	0.05862412	0.06590967	0.053485207	0.06610161	0.05284822	0.054341923	0.06949953	0.07359297	0.03405661	0.038366057	0.06268493	0.046359673	0.051641047	0.03473113
269125	FVHXXEAQFHAGOW-UHFFFAOYSA-N	COC1=CC2=C(C=C1)C(=C(S2)SC)S	0.05036915	0.054201998	0.06239456	0.033894967	0.026979486	0.043626677	0.049849886	0.050350826	0.05024741	0.062126957	0.06529148	0.03827953	0.04771693	0.055309933	0.03172473	0.02614114	0.050875228	0.04465105	0.07165621	0.084936224	0.043998852	0.029156085	0.07163637	0.06113578	0.07937352	0.04941083	0.05424584	0.04840283	0.046845786	0.07709463	0.057020195	0.1163003	0.038965	0.041304577	0.054383956	0.04026016	0.054095905	0.05840897	0.054640017	0.058328103	0.06558808	0.053206317	0.065775596	0.05255962	0.054095905	0.06912165	0.07322595	0.033895075	0.03817797	0.062390298	0.046130665	0.0513726	0.034544934
269126	DBEKFXNELLIACW-UHFFFAOYSA-N	C1=CC(=C(C2=C1C(=CS2)[N+](=O)[O-])S)F	0.045949344	0.049533747	0.057010483	0.030819785	0.024530208	0.03969962	0.04548402	0.045936245	0.0457524	0.05676458	0.059670813	0.034820464	0.043517314	0.05037996	0.028889108	0.023800991	0.046435054	0.040663082	0.0655067	0.077996194	0.04014512	0.026519548	0.065326974	0.05576867	0.072560325	0.045040883	0.04945559	0.04417322	0.04269587	0.07046522	0.051918518	0.114460185	0.03545993	0.0376334	0.0495529	0.03660636	0.04939843	0.053401273	0.049804486	0.053265493	0.059865087	0.048451245	0.059945375	0.047892023	0.04939843	0.06320746	0.067009665	0.030833796	0.034655813	0.056818735	0.042006396	0.046785884	0.031429093
269127	VFLFUFIBRWYGPR-UHFFFAOYSA-N	CCC1=C2C(=CC=C1)SC(=C2OC)S	0.053772695	0.057845168	0.06654615	0.036232382	0.028829465	0.04659272	0.053217895	0.053725738	0.053653635	0.066243924	0.06959319	0.040900532	0.050959516	0.059064567	0.03391288	0.027971108	0.054315723	0.047712076	0.07638578	0.09031586	0.047053225	0.031156931	0.0762869	0.06521384	0.08442862	0.05275915	0.05789123	0.051694952	0.05002033	0.08212014	0.060863197	0.11990855	0.041661214	0.044169027	0.058086265	0.043033905	0.057752598	0.06242305	0.058377065	0.06224247	0.069988206	0.056844182	0.0700921	0.056168657	0.057752598	0.073665574	0.07792373	0.036228724	0.040782876	0.06648538	0.049299162	0.054889053	0.03695727
269128	JFNCLURMXPPFHH-UHFFFAOYSA-N	CCC1=C(C2=C(C=C1)SC(=C2)C)S	0.052043807	0.056019943	0.06446622	0.0350265	0.027883777	0.045073416	0.051524013	0.052022398	0.05186943	0.06411256	0.06735462	0.039538417	0.049314767	0.057068843	0.032831855	0.027064983	0.052569102	0.04612544	0.07382661	0.08729921	0.045524836	0.030135628	0.073672	0.06307082	0.08159423	0.05104243	0.056013525	0.050034307	0.04839746	0.07936548	0.05881543	0.11650982	0.040257208	0.042696126	0.056180455	0.04155844	0.05588162	0.06044067	0.056420576	0.060289502	0.067736425	0.05487702	0.067738466	0.05427597	0.05588162	0.071164474	0.07548741	0.03502166	0.039380383	0.06424181	0.047640953	0.05307632	0.035714317
269129	DBDBXVRIVUCZIB-UHFFFAOYSA-N	CCC1=CC(=C(C2=C1SC=C2)S)SC	0.053105425	0.057063956	0.065746084	0.035793208	0.028483033	0.045946937	0.05257108	0.053066295	0.05293555	0.06533031	0.06861946	0.04037688	0.050280254	0.058175586	0.033517864	0.027656859	0.053602654	0.04700151	0.075151525	0.08886625	0.046467327	0.030791927	0.07509197	0.0643005	0.08318433	0.052096516	0.057196498	0.05105842	0.049437862	0.08086131	0.06002424	0.11643024	0.041011497	0.04354077	0.057334058	0.042362202	0.056925464	0.061592706	0.057560287	0.06150193	0.069015905	0.055908002	0.06908837	0.055383302	0.056925464	0.07247693	0.07689544	0.03570845	0.04024861	0.06554352	0.04862456	0.054172017	0.036489476
269130	UXVRQUNVDWULQA-UHFFFAOYSA-N	CCOC1=NC2=C(O1)C=CC(=C2)S	0.055250026	0.05945034	0.06833643	0.037260916	0.029661382	0.04791049	0.054685194	0.055164613	0.055123515	0.06798433	0.07139392	0.04203699	0.052330904	0.06068774	0.034875087	0.028779482	0.055763263	0.049024656	0.07839096	0.09228088	0.048359342	0.03203603	0.07824963	0.066950895	0.086494066	0.054140776	0.059394114	0.053063363	0.051332094	0.08416631	0.06246134	0.1187223	0.042835303	0.045410663	0.059651297	0.044251006	0.059365064	0.0641105	0.05993425	0.06391849	0.071858265	0.058399297	0.071938515	0.057674043	0.059365064	0.075507894	0.0800408	0.037255235	0.041936312	0.0682858	0.05067408	0.056369044	0.03800844
269131	MFXRKKHLCICJBG-UHFFFAOYSA-N	CC1CC(C(C(N1CC2=CC=CC=C2)C)CI)S	0.05307197	0.057115544	0.06570545	0.035745434	0.028430227	0.04590657	0.052557297	0.05305078	0.052941065	0.06559563	0.068880804	0.0403439	0.050393075	0.058306597	0.033479758	0.027681028	0.053698637	0.04712235	0.07547374	0.08933036	0.04661076	0.030735126	0.075270355	0.0645244	0.083392635	0.052169353	0.0572047	0.05115702	0.049426377	0.08110576	0.059972037	0.120135084	0.0411387	0.043700434	0.05738475	0.042465303	0.057074655	0.061910033	0.057627637	0.06148181	0.069134966	0.056038253	0.06908993	0.05540552	0.057074655	0.07272421	0.07683865	0.035734475	0.04012292	0.065481484	0.048700914	0.054231275	0.0365146
269132	KBHLVHGKGFXSCG-UHFFFAOYSA-N	C1=CC2=C(C(=C1CBr)S)N=CN2	0.055013616	0.05917508	0.06814103	0.037208512	0.02958346	0.04780913	0.054456472	0.055069536	0.055054516	0.067900166	0.07133006	0.04193642	0.052223407	0.06056996	0.034761053	0.028715188	0.055634927	0.048875462	0.07808246	0.092046425	0.04831583	0.031959634	0.078069724	0.06683226	0.08630601	0.05406465	0.05931162	0.053007446	0.05131171	0.08396241	0.062372833	0.11423558	0.04270889	0.04529033	0.059573613	0.044127777	0.05931423	0.06404332	0.059819736	0.063863836	0.07171357	0.058243014	0.071943544	0.057583153	0.05931423	0.07526572	0.079937205	0.037164327	0.041871585	0.06816093	0.05060379	0.056286443	0.037912894
269133	WQNOIOXWWQOUQN-UHFFFAOYSA-N	CC1=CC2=C(C=C1)SC(=C2C)S	0.0498889	0.05374219	0.06183664	0.033531703	0.026692495	0.043187022	0.049394142	0.049864274	0.04969629	0.061505776	0.0646361	0.03784535	0.047260992	0.05470749	0.031437315	0.025893334	0.050385993	0.04420846	0.07086829	0.08386796	0.04360064	0.028862184	0.070684806	0.060481153	0.07831765	0.04888211	0.053646587	0.047924228	0.046337314	0.076166354	0.05634575	0.11506991	0.038588006	0.040911756	0.05381627	0.03982257	0.05358416	0.057947807	0.05404057	0.057781685	0.06491569	0.052595317	0.064913794	0.05198141	0.05358416	0.06826429	0.07246767	0.03354211	0.037683323	0.061565705	0.04561893	0.050831128	0.034191046
269134	UJUVVCOYJSFLRN-UHFFFAOYSA-N	CC1=CC(=C(C2=C1SC=C2)C)S	0.051424958	0.05532255	0.06367714	0.034603875	0.027531665	0.044499587	0.050900847	0.051359158	0.051217295	0.06327864	0.06648033	0.039027236	0.048668705	0.0563113	0.032426916	0.026738262	0.051888995	0.045510672	0.07282309	0.086046174	0.044983365	0.029773254	0.07264669	0.06226151	0.08044983	0.050372697	0.055304915	0.049390674	0.047791548	0.0783125	0.058055677	0.11514796	0.039728783	0.04215899	0.0554867	0.04101455	0.055167377	0.05970655	0.055686705	0.059562534	0.06685406	0.054139458	0.066841364	0.05359767	0.055167377	0.07015363	0.07452069	0.034559194	0.038889334	0.06338835	0.047025	0.052414834	0.035292517
269135	HCIZIUZLGOBHHT-UHFFFAOYSA-N	COC1=C2C(=C(C=C1)CBr)C=C(S2)S	0.052114826	0.056058157	0.0645786	0.035130344	0.027949115	0.045189913	0.051566046	0.05213005	0.05206737	0.064279266	0.06754018	0.039684866	0.049434092	0.057300247	0.032843035	0.027102113	0.052690946	0.046262354	0.07414265	0.08768909	0.045633387	0.030195031	0.07412621	0.06329544	0.08206501	0.051198103	0.056194026	0.050148994	0.048534997	0.07976578	0.05909534	0.116672896	0.040386837	0.042828016	0.056339514	0.04174445	0.056051455	0.060519464	0.056653194	0.06039145	0.06794667	0.05518105	0.06810988	0.05448838	0.056051455	0.071515344	0.075722195	0.035131373	0.039609276	0.0646327	0.04785616	0.053227514	0.03582066
269136	RZWGIWSOGCODGW-UHFFFAOYSA-N	COC1=CC2=CC(=C(C=C2S1)S)CBr	0.050351657	0.054186672	0.062395763	0.033869218	0.026953498	0.043592263	0.04983511	0.050317656	0.050221562	0.062116068	0.065267466	0.038267396	0.04770872	0.055286042	0.031711332	0.026143303	0.05087217	0.044646688	0.07169144	0.08488461	0.044025436	0.029119367	0.07157969	0.061071686	0.07931252	0.04940016	0.05425384	0.048390634	0.046839364	0.07708095	0.057032187	0.116051875	0.038953163	0.04131752	0.054365445	0.040257655	0.0540879	0.058444686	0.054664522	0.05830819	0.065620966	0.053239483	0.06572109	0.052592468	0.0540879	0.06912769	0.07315873	0.033878874	0.03816486	0.06237018	0.046133704	0.051367134	0.03454546
269137	DCIVAEBJVQCEEW-UHFFFAOYSA-N	C1=CC2=C(C(=CS2)CCl)C(=C1S)N	0.05244869	0.05641846	0.06496506	0.03538335	0.02814122	0.045511648	0.051921405	0.05247866	0.05240087	0.06471224	0.06798211	0.039899744	0.049732417	0.05763609	0.033083282	0.027296856	0.052998513	0.04652264	0.07457254	0.08811411	0.045947023	0.030418921	0.07446112	0.06366089	0.08235823	0.05146117	0.056500457	0.050446816	0.048834067	0.080091335	0.059395082	0.11593453	0.04063303	0.04309533	0.056711495	0.041975472	0.056445826	0.06094881	0.056957625	0.060826194	0.06832971	0.05543325	0.068473786	0.0547916	0.056445826	0.07184025	0.07616782	0.03536339	0.039837383	0.06493294	0.04814712	0.0535698	0.036040977
269138	UQBIFFDHDKDPQL-UHFFFAOYSA-N	COC1=CC2=CC(=CC(=C2S1)I)S	0.052051287	0.05603512	0.06446464	0.035041053	0.027885858	0.045093693	0.051516928	0.05197935	0.051914625	0.06409383	0.06733099	0.039530605	0.04927957	0.057144355	0.03281785	0.02705594	0.052537106	0.04615757	0.07384745	0.08705147	0.04553629	0.03013764	0.07368921	0.06309293	0.08153482	0.050975658	0.05591742	0.049970515	0.048316408	0.07936591	0.05883933	0.11456561	0.04032102	0.04273499	0.056211717	0.041638587	0.05590854	0.06043128	0.05643145	0.06027131	0.06768794	0.05497343	0.06777052	0.054299712	0.05590854	0.07117112	0.0754937	0.03505416	0.03942827	0.064257875	0.04766581	0.05310452	0.035753734
269139	RJDCSGODHVTYEK-UHFFFAOYSA-N	CCOC1=CC2=C(S1)C=CC(=C2Br)S	0.05169831	0.0556158	0.064031936	0.034801442	0.027726363	0.044743456	0.05118634	0.05167172	0.05152159	0.063713685	0.066920355	0.039302267	0.04900176	0.056691855	0.03261831	0.026898742	0.052233063	0.04584033	0.0733725	0.086766794	0.045222364	0.029939089	0.07326754	0.06264939	0.08114127	0.050714277	0.055645347	0.049688675	0.048066605	0.0787971	0.0584381	0.11662628	0.039990157	0.04242902	0.055787146	0.041307	0.05550044	0.05998971	0.056050323	0.059852213	0.06727665	0.05453357	0.06727277	0.05389961	0.05550044	0.07072519	0.07496245	0.034802817	0.03915233	0.0638618	0.04733594	0.05270525	0.035496842
269140	JDMRYCQGABSXAW-UHFFFAOYSA-N	C1=CC2=C(C=C(S2)N)C(=C1CBr)S	0.050396632	0.054278307	0.06251114	0.03396929	0.027035285	0.043732353	0.049910046	0.05047785	0.05033533	0.062251855	0.06540624	0.038336515	0.047844395	0.05538088	0.031778224	0.02621381	0.05098958	0.04473735	0.07167565	0.08476478	0.044161946	0.029205432	0.07158968	0.061233122	0.07924535	0.04950242	0.054319225	0.04853992	0.046926938	0.07698754	0.057060987	0.113868296	0.039054964	0.041412465	0.05448536	0.040335257	0.054301582	0.058607608	0.054726392	0.058469214	0.06571632	0.053252004	0.065791436	0.052597903	0.054301582	0.06906481	0.07336054	0.033980764	0.038223125	0.062431287	0.046252303	0.05145787	0.03460359
269141	GCWXTQMAAYUDGJ-UHFFFAOYSA-N	C1=CC(=C2C(=C1)SC(=C2N)S)CBr	0.05154087	0.055519857	0.06392893	0.034747507	0.027674198	0.04474677	0.051044665	0.05162338	0.051485054	0.06365113	0.06686642	0.039215785	0.048943587	0.056652237	0.03252085	0.026816785	0.05214681	0.045779534	0.07329033	0.08664347	0.045158923	0.02990672	0.07318775	0.06261706	0.081005245	0.050605834	0.055506945	0.049617887	0.047968604	0.078701	0.058348455	0.11511084	0.0399876	0.042378582	0.055691678	0.04128779	0.055548273	0.05991876	0.05595698	0.05977171	0.067167535	0.054481734	0.06725816	0.053782456	0.055548273	0.070594475	0.07500969	0.034786124	0.039108343	0.063825235	0.047309436	0.052601457	0.035396002
269142	QSNBADQLCQQKMY-UHFFFAOYSA-N	C1=CC2=C(C=C(S2)CBr)C(=C1N)S	0.050930925	0.054845076	0.0631546	0.03432397	0.027331477	0.0442034	0.050435185	0.051007915	0.050865162	0.06287998	0.06606038	0.038748246	0.04834155	0.05596152	0.03212434	0.026491892	0.051524818	0.04520317	0.072394095	0.08562365	0.044603426	0.0295286	0.072340414	0.061850715	0.08006874	0.050012928	0.054884087	0.0490327	0.047417395	0.07777347	0.057656996	0.114489794	0.039472304	0.041838244	0.055039417	0.04076167	0.054853033	0.05919268	0.055287085	0.05907292	0.06638279	0.05379539	0.066481814	0.053139985	0.054853033	0.069761485	0.07409821	0.034354053	0.038633615	0.06308085	0.046726488	0.0519813	0.0349601
269143	SKOPNZPPGRDPIP-UHFFFAOYSA-N	C1=C2C(=CC(=C1Cl)S)SC=C2CCl	0.049195167	0.052901518	0.060985487	0.033106983	0.026291322	0.042565517	0.048690595	0.049165104	0.04909671	0.06076584	0.06386416	0.037365936	0.046579573	0.054030597	0.030959314	0.025549721	0.04968194	0.04355524	0.070234455	0.083310366	0.043068342	0.028439129	0.07010869	0.05975142	0.07770579	0.048292294	0.053087145	0.047314126	0.045845993	0.07556536	0.055805556	0.11464622	0.037979525	0.04034056	0.05321468	0.039248668	0.0528511	0.05719813	0.053480376	0.05708342	0.06422991	0.051996678	0.064405374	0.05147758	0.0528511	0.0677504	0.07156901	0.033041097	0.037284657	0.061006993	0.045115046	0.05027055	0.033774108
269144	KYAOSUSWBRLBTC-UHFFFAOYSA-N	C1=CC(=C(C2=C1C(=CS2)F)C(F)F)S	0.044959288	0.04838386	0.05575751	0.030157115	0.024044279	0.038859773	0.044508886	0.04497623	0.04476448	0.055579506	0.05842035	0.034091808	0.042566665	0.049250156	0.028247416	0.023225429	0.04541962	0.03978773	0.06410559	0.07651307	0.039147053	0.025975954	0.06416125	0.054567665	0.07123093	0.044056814	0.048435606	0.043182354	0.041781686	0.06905164	0.050837893	0.10870521	0.03464785	0.036739178	0.04845517	0.035810236	0.048274133	0.05203107	0.04870538	0.052086927	0.05855791	0.047346115	0.058879368	0.046851736	0.048274133	0.061787635	0.0657096	0.03019321	0.03399669	0.05577903	0.04105855	0.045737546	0.030662756
269145	MZQVCKRIMQYTEP-UHFFFAOYSA-N	C1=C2C=C(SC2=C(C=C1S)I)CBr	0.0513299	0.055211306	0.06362321	0.034589853	0.027516771	0.044443946	0.05082087	0.051297206	0.05121406	0.063239306	0.066431195	0.039024383	0.048635423	0.056335293	0.03238661	0.026744654	0.05185166	0.045480482	0.0727641	0.085778736	0.045003112	0.029740643	0.07258719	0.06218505	0.08034526	0.050351482	0.05525167	0.049360894	0.047751535	0.07814407	0.05805192	0.11180802	0.039701235	0.04215053	0.05548563	0.041011095	0.055140823	0.05969928	0.055696003	0.059540212	0.066847816	0.054131676	0.06681827	0.053546626	0.055140823	0.070073575	0.07439745	0.034553166	0.03889846	0.06335259	0.04703005	0.05241078	0.0352905
269146	LAKMWAIQYXDIBK-UHFFFAOYSA-N	C1=CC2=C(C=C1S)C(=C(S2)I)CBr	0.05031646	0.054142255	0.062421184	0.033914782	0.026981544	0.043589085	0.04982879	0.050326265	0.050227463	0.062052876	0.065195486	0.038274933	0.047719933	0.05524811	0.03174212	0.02621532	0.05086583	0.044630956	0.07141121	0.08424044	0.04413032	0.029164016	0.071250126	0.061011158	0.078861065	0.04939354	0.05419641	0.048425324	0.046829198	0.07661466	0.056921404	0.11140032	0.038946666	0.041341506	0.054391116	0.040218122	0.05411271	0.058534525	0.05462899	0.05837468	0.06558631	0.053082287	0.06552038	0.05248648	0.05411271	0.068731435	0.07298359	0.03388709	0.03814809	0.062149458	0.046136044	0.051381756	0.034594398
269147	UZXRPNIAWYDQSB-UHFFFAOYSA-N	C1=CC(=C2C(=C1CBr)C=C(S2)I)S	0.0502036	0.054001153	0.06227932	0.033844724	0.026907131	0.04347164	0.049712755	0.050215315	0.05012334	0.06193627	0.0650627	0.038180478	0.04760418	0.055135094	0.03165919	0.02616007	0.05074936	0.04450623	0.07123363	0.084085524	0.044061612	0.029085899	0.07109058	0.060899757	0.07872188	0.049308963	0.05412094	0.048332445	0.04676353	0.07650944	0.056840725	0.110918164	0.038828976	0.041247815	0.05430069	0.040106654	0.05398652	0.058455903	0.054523118	0.058280714	0.065457895	0.05297624	0.06542891	0.05241292	0.05398652	0.06862612	0.07284616	0.033786286	0.038070377	0.062033273	0.046044674	0.05128905	0.034528967
269148	RLLHREDMNHASEY-UHFFFAOYSA-N	C1CC2CN(C1)CCC2S	0.051936638	0.056258947	0.06441729	0.0347383	0.027630633	0.045006175	0.051413883	0.05179141	0.051656622	0.06451295	0.06786887	0.039122086	0.04912065	0.05707717	0.03269116	0.026879448	0.052405514	0.04602667	0.074601874	0.08940743	0.045454446	0.029912274	0.07432111	0.06346158	0.08243756	0.050778903	0.055667706	0.049854126	0.0480268	0.08088465	0.058648568	0.123028316	0.040244646	0.04262773	0.056146752	0.041438676	0.05611638	0.060769565	0.05627213	0.060323067	0.06790127	0.05496611	0.06810956	0.054261625	0.05611638	0.07235557	0.076505974	0.034828283	0.038849797	0.06420567	0.047441136	0.05298233	0.03551904
269149	JDVDGBLPUKOSKP-UHFFFAOYSA-N	CCCN1CCC(C1)S	0.06086452	0.06564838	0.07506184	0.041046552	0.0326312	0.052817773	0.060272705	0.060484845	0.06057044	0.07465353	0.0783845	0.04603473	0.05749312	0.066613175	0.038590886	0.0318565	0.06121595	0.053898025	0.08561732	0.10035111	0.053462297	0.035320073	0.08507486	0.07339737	0.093778	0.05938704	0.06500757	0.058379054	0.056266308	0.092091426	0.068352565	0.12193499	0.047237016	0.05012071	0.06573206	0.048645742	0.06537175	0.07086434	0.06573795	0.070455335	0.07883012	0.06408684	0.07859857	0.06342319	0.06537175	0.08263312	0.08763547	0.040946428	0.04578377	0.07427891	0.055610616	0.06210134	0.042028666
269150	DCQICBMMDUKMHE-UHFFFAOYSA-N	CCC(CN(CC1=CC=CC=C1)C2CC2)CS	0.05839079	0.062862635	0.07232356	0.039460205	0.031533424	0.05077532	0.057853162	0.0586115	0.05829646	0.0722266	0.075818636	0.044528473	0.05563432	0.06414287	0.036991578	0.030542612	0.059233762	0.05201118	0.082762584	0.09796289	0.051345874	0.03400696	0.08267225	0.07105398	0.09144966	0.057493787	0.06288165	0.056341242	0.054416172	0.08873596	0.065946974	0.12490715	0.045427773	0.04814732	0.06305222	0.046848353	0.06301135	0.068013355	0.063285954	0.0676679	0.075901516	0.061553665	0.07591881	0.060828913	0.06301135	0.079829454	0.084757075	0.03954185	0.044277024	0.07203849	0.053641297	0.059560023	0.04019905
269151	GMJWKVMOJUSDBV-UHFFFAOYSA-N	C1=C(C(=C(C=N1)S)[N+](=O)[O-])C(F)(F)F	0.04319958	0.046594292	0.053655885	0.02891549	0.022994405	0.03732561	0.042765185	0.043193113	0.04301246	0.053534098	0.05631634	0.03266305	0.040864084	0.047399383	0.027099382	0.0222976	0.0436335	0.038206093	0.06185437	0.07411076	0.037688218	0.024871165	0.061803155	0.052571792	0.06870291	0.04231105	0.046542585	0.041514527	0.040119376	0.066694655	0.048818465	0.11087485	0.03327478	0.035319448	0.046630204	0.034351535	0.046502583	0.05024336	0.046820164	0.050139405	0.056405924	0.04557977	0.05666802	0.045074604	0.046502583	0.0597941	0.06337373	0.028942477	0.032537855	0.053562384	0.039448258	0.04400137	0.029467408
269152	SUXJRRDYKVKLGO-UHFFFAOYSA-N	C1C2CN(C1CS2)CCCS	0.061541595	0.06631793	0.07595758	0.041573185	0.03306474	0.05340023	0.060951184	0.061275087	0.06131656	0.07555352	0.07930617	0.046674028	0.05823461	0.067407295	0.039044403	0.032277316	0.062013067	0.054551013	0.086568005	0.10124135	0.054154295	0.03577576	0.08610068	0.074279055	0.09493412	0.06017589	0.06589695	0.05912886	0.057064362	0.09292917	0.06920834	0.11836982	0.047771983	0.050738342	0.06649707	0.049229104	0.06611869	0.071640015	0.066528425	0.071257666	0.07970544	0.064786725	0.079460956	0.06414193	0.06611869	0.08336024	0.08859563	0.041451685	0.0464239	0.07516585	0.0563102	0.06283941	0.042564698
269153	BUXVUWWYXMHQPA-UHFFFAOYSA-N	C=C(CN1CCC(C1)(F)F)CS	0.0549546	0.059322394	0.06805203	0.0369867	0.029457444	0.04764474	0.054432698	0.054864634	0.054729898	0.06773926	0.071146704	0.04157521	0.052068345	0.060176305	0.03472731	0.028669	0.055492193	0.04871554	0.0775954	0.091449186	0.048279285	0.03185479	0.07726959	0.06659424	0.08544543	0.05381357	0.058920305	0.052839495	0.050967656	0.083397105	0.061806638	0.11275341	0.042557083	0.045206036	0.059324812	0.04384898	0.05915793	0.064114526	0.059359062	0.06372792	0.07135023	0.057748668	0.07115774	0.05719023	0.05915793	0.074712396	0.07969659	0.0369562	0.04132267	0.06730841	0.050211944	0.056003045	0.03778953
269154	NWDYXOGBFLEKMB-UHFFFAOYSA-N	C1CSC2=C(C1S)C=C(C=C2F)F	0.046340484	0.050055694	0.05753811	0.031039616	0.024751496	0.040106587	0.045887213	0.04634898	0.04614421	0.05739542	0.060333718	0.035096504	0.043950666	0.05085963	0.02915892	0.023973182	0.046877548	0.041109085	0.06631623	0.07905378	0.040428724	0.026744163	0.06610601	0.05641986	0.073384285	0.0454023	0.049841844	0.04451921	0.043004777	0.07144875	0.05237041	0.115623154	0.035867903	0.03800807	0.049961604	0.03699898	0.04987874	0.053927965	0.0501965	0.053714	0.060427785	0.048953734	0.06059016	0.048335124	0.04987874	0.06400359	0.06776621	0.031159839	0.03488081	0.05740417	0.042339016	0.04717088	0.031649422
269155	ALXAREWVFUTPCM-UHFFFAOYSA-N	C1=CSC2=C1C(=CC(=C2S)N)N	0.05220638	0.056230534	0.06468712	0.035190452	0.02803192	0.045360427	0.051691838	0.05226622	0.052137088	0.0643914	0.06764084	0.03969085	0.049495958	0.057341147	0.032938585	0.027133312	0.052767336	0.046325095	0.074046426	0.087474436	0.04568091	0.030287717	0.07401581	0.063360244	0.081876814	0.051163763	0.056120932	0.05018714	0.048525564	0.07963901	0.05899896	0.11492256	0.040488098	0.042879038	0.05637942	0.04180363	0.05625642	0.06062748	0.056575038	0.060537927	0.06791454	0.05510536	0.06812496	0.054421354	0.05625642	0.07135536	0.075976186	0.035233524	0.03958677	0.06456293	0.047854435	0.05323419	0.035805434
269156	IAVPUGOQRORWCL-UHFFFAOYSA-N	C1=CC2=C(C=C1N)SC(=C2S)Cl	0.049775667	0.053641934	0.061724685	0.033507653	0.026672184	0.043203317	0.049282808	0.049809188	0.049704157	0.061473943	0.06461306	0.037809175	0.047195025	0.05471886	0.0313633	0.025832558	0.050305743	0.044169888	0.070918486	0.08387723	0.04353132	0.028828338	0.07081366	0.060484506	0.07841195	0.048800617	0.053564258	0.047846865	0.046261873	0.076180294	0.05633859	0.113759615	0.03858155	0.04086768	0.05377691	0.03983549	0.05362019	0.057856448	0.053999793	0.05769516	0.06485136	0.05262188	0.06505077	0.051948	0.05362019	0.06832119	0.07252378	0.033552263	0.037700374	0.06168326	0.045632996	0.050783265	0.03413453
269157	QJDJIKWJOWLUBR-UHFFFAOYSA-N	CCOC1=C(SC2=C1C=CC=C2N)S	0.054331325	0.058459032	0.067240946	0.036634635	0.029189527	0.04711639	0.053783827	0.054328613	0.05421079	0.06692059	0.070279874	0.041342247	0.051540505	0.059635382	0.034315005	0.028298806	0.054903142	0.048216738	0.07701215	0.09082911	0.047562677	0.03153318	0.076941445	0.06586535	0.08510317	0.05329927	0.058437813	0.052237798	0.050514102	0.08273048	0.061412625	0.11844506	0.042131938	0.044653114	0.058658026	0.04350419	0.058412097	0.06304632	0.058910303	0.062890284	0.07064024	0.057347603	0.070687614	0.056646783	0.058412097	0.07422274	0.07873696	0.03665494	0.041214265	0.067099884	0.049817596	0.05541988	0.03733621
269158	MAYSIQVVSAKJTJ-UHFFFAOYSA-N	CCC1=CC2=C(C(=C1)S)SC(=C2)N	0.05282851	0.056847256	0.06540916	0.03556973	0.028327176	0.045750055	0.05230561	0.052799623	0.052642535	0.065049395	0.06831884	0.04012405	0.050046206	0.057902593	0.033338718	0.027491432	0.053343635	0.046802774	0.07483455	0.08828304	0.04622346	0.030612793	0.074658036	0.06395492	0.082614616	0.051764905	0.056794245	0.050757952	0.049090795	0.080404155	0.05966239	0.116459206	0.04087206	0.043355636	0.05701064	0.042187504	0.056713007	0.06133052	0.05723098	0.06119156	0.06868216	0.055654578	0.06864983	0.055056978	0.056713007	0.07210536	0.07656708	0.035557017	0.03998081	0.06513267	0.04835026	0.05385647	0.036258586
269159	WTVUVUSTKDNQEO-UHFFFAOYSA-N	CC1=CC(=CC2=C1C(=CS2)S)Br	0.050353885	0.054217	0.062384892	0.033855885	0.026948	0.043580033	0.049845833	0.050315984	0.050160013	0.06205237	0.065200925	0.038216785	0.04768113	0.05519879	0.031729795	0.026156956	0.050844304	0.044594258	0.07151928	0.08456094	0.04402391	0.029131234	0.07133718	0.06098646	0.07901405	0.04933271	0.054173052	0.04836481	0.04679002	0.076866575	0.056901813	0.11461739	0.038921278	0.041292712	0.054338265	0.04019196	0.0540502	0.058489442	0.054575633	0.0583436	0.06555537	0.053102233	0.065550335	0.05250579	0.0540502	0.06889729	0.073098704	0.03385772	0.038074054	0.06217864	0.046067692	0.051333807	0.03453553
269160	HUPHBACKMCKERF-UHFFFAOYSA-N	C1=CSC2=C1C(=C(C(=C2)S)Cl)CBr	0.049483687	0.05321913	0.061370682	0.03331954	0.026495796	0.042811163	0.048993815	0.049487725	0.049370505	0.061035912	0.064128935	0.037621845	0.04690075	0.054307908	0.031181458	0.025752302	0.050011445	0.043832753	0.07033963	0.0832222	0.04335543	0.028643519	0.07022245	0.06001597	0.07780333	0.048589014	0.053385127	0.047619723	0.046105064	0.075584404	0.056032013	0.1131624	0.038225543	0.040600687	0.05347241	0.039489616	0.053155284	0.057533585	0.053726595	0.057406973	0.06453194	0.052205443	0.064548045	0.05166798	0.053155284	0.06776171	0.071804725	0.03327884	0.037499472	0.061208986	0.04536297	0.050517328	0.033993382
269161	BRIADNLBKMXKSS-UHFFFAOYSA-N	CSC1=C2C=CSC2=C(C=C1S)Br	0.050872147	0.054696083	0.063033685	0.034238577	0.027250614	0.043999344	0.05035285	0.050825216	0.050678015	0.06260854	0.065792285	0.038632732	0.048139498	0.055718355	0.03207131	0.026454413	0.05133344	0.044997133	0.07206087	0.08524851	0.044475302	0.029460823	0.07199563	0.06158476	0.07980901	0.049871065	0.054770432	0.048874546	0.04731511	0.07748407	0.057486057	0.1136317	0.03926012	0.041680653	0.054873805	0.040556148	0.05453352	0.05900727	0.055102564	0.05890553	0.06613109	0.05354817	0.06619408	0.05302783	0.05453352	0.06945624	0.073765926	0.034186482	0.03852128	0.062793836	0.046530046	0.05183831	0.03490386
269162	MUTFAAPOIMFLFT-UHFFFAOYSA-N	C1=CSC2=C(C(=C(C=C21)S)CBr)Cl	0.050172865	0.053931892	0.062212635	0.03378863	0.026867723	0.043401223	0.04967143	0.05016928	0.05004732	0.061837565	0.064970896	0.038150527	0.04753659	0.05503612	0.031623244	0.026121248	0.05068901	0.04442372	0.07122032	0.08417566	0.043954134	0.029047748	0.07109811	0.060816646	0.07877038	0.049261425	0.054122288	0.04828458	0.046752453	0.076537475	0.056794494	0.11293212	0.038748495	0.041166976	0.054208122	0.0400298	0.053862344	0.05832064	0.0544551	0.05820489	0.06539073	0.052904725	0.0653922	0.052380115	0.053862344	0.068582356	0.07273621	0.033734128	0.038031	0.062021814	0.04598249	0.05121091	0.03447281
269163	NGIAPPZLGOMGSN-UHFFFAOYSA-N	CSC1=CC(=C2C(=C1)SC=C2CBr)S	0.05171653	0.055568956	0.06405906	0.034839045	0.027720172	0.0447362	0.051193476	0.051702045	0.0515602	0.06366723	0.06687672	0.039335012	0.048990324	0.05669527	0.03260594	0.026917998	0.052237302	0.045792602	0.07333955	0.086697355	0.045250393	0.029958744	0.07329388	0.06262538	0.08116067	0.05076012	0.0557532	0.049737036	0.04816441	0.078867	0.058529675	0.1151703	0.039950073	0.04241901	0.055838853	0.041281756	0.05545597	0.059991725	0.056112062	0.059920765	0.06730987	0.054516304	0.06735187	0.053966034	0.05545597	0.07067807	0.07492112	0.03478255	0.03922076	0.0639011	0.047369473	0.052761912	0.035521515
269164	SROKQLNDMZTFJD-UHFFFAOYSA-N	CSC1=C(C(=CC2=C1C=CS2)S)CBr	0.051157616	0.054947764	0.06338559	0.03446517	0.027424583	0.044238836	0.05063657	0.051131375	0.05099789	0.06296365	0.066146925	0.03891098	0.04844167	0.056057505	0.032257468	0.02664121	0.051656406	0.045266937	0.072464995	0.08568069	0.04477777	0.029640993	0.07244579	0.06194656	0.08024733	0.050211795	0.055153318	0.04919932	0.04765254	0.07790379	0.057874244	0.11357559	0.039487652	0.041943647	0.055234693	0.040803857	0.0548499	0.059339423	0.055476986	0.059273303	0.066548094	0.05387037	0.06660056	0.053370047	0.0548499	0.06982075	0.074087575	0.03439523	0.038797464	0.06319454	0.046843775	0.0521894	0.03514537
269165	FFNCECULWBPSCY-UHFFFAOYSA-N	CSC1=C2C=C(SC2=C(C=C1)CBr)S	0.051951416	0.055849284	0.06436126	0.035009768	0.027867148	0.044972233	0.051427692	0.0519524	0.051819146	0.063970834	0.06719403	0.039525274	0.049230475	0.05697735	0.032760244	0.027036656	0.052483033	0.046023674	0.07365083	0.08704863	0.04544243	0.030115355	0.07364178	0.062959045	0.08155302	0.050995905	0.05597821	0.049970247	0.048370976	0.079203114	0.05878856	0.11482135	0.040172614	0.042630535	0.056084156	0.041502703	0.05574826	0.060239803	0.05634914	0.060161702	0.06756195	0.05478571	0.067671105	0.054194443	0.05574826	0.07098005	0.0753402	0.034973312	0.039413482	0.064232536	0.047599606	0.052982777	0.035680678
269166	YWKWDCUMSYDDDC-UHFFFAOYSA-N	CSC1=C(C=C2C(=C1)SC=C2Cl)S	0.0494058	0.053149402	0.06121068	0.03321465	0.026410922	0.04270896	0.048898164	0.049342263	0.049209524	0.06090215	0.064004876	0.037478857	0.04673475	0.05415935	0.031105107	0.025631357	0.04985737	0.043699604	0.070305035	0.08330385	0.043137897	0.028556535	0.070200525	0.05986619	0.077785805	0.048424862	0.053215295	0.047451902	0.045948163	0.07564017	0.0558918	0.11491008	0.038117938	0.040460378	0.05333128	0.039371483	0.052963644	0.057341196	0.053569574	0.05724016	0.06434893	0.05209688	0.06444384	0.05155923	0.052963644	0.06780127	0.071765125	0.033162672	0.037375607	0.06109464	0.04518523	0.050382752	0.033859305
269167	HRICSTNOJLQLQP-UHFFFAOYSA-N	C1=C(C=C(C2=C1C(=CS2)Cl)[N+](=O)[O-])S	0.047830246	0.051538862	0.059279285	0.0320841	0.025508244	0.041297805	0.04734081	0.047750257	0.047595747	0.059037287	0.06206726	0.036221728	0.0452396	0.05243417	0.030067727	0.024784062	0.048277568	0.042280566	0.06823832	0.08111794	0.041782986	0.027586216	0.06799522	0.057997327	0.075501464	0.046850152	0.051474363	0.045937765	0.04443044	0.07342826	0.054076422	0.11738263	0.036899693	0.039174538	0.051600955	0.03809145	0.05134871	0.05558135	0.05186959	0.05542363	0.062325966	0.050456244	0.062419467	0.04990904	0.05134871	0.065859094	0.06965716	0.03207124	0.03607442	0.05913552	0.043711044	0.048738666	0.032747373
269168	KJOHEENZTUYUSJ-UHFFFAOYSA-N	C1=CC(=C2C(=CSC2=C1S)[N+](=O)[O-])Cl	0.047837727	0.051541306	0.059290826	0.032102205	0.02553162	0.041313283	0.047349967	0.04776647	0.04760831	0.059030198	0.062060624	0.036248095	0.045256615	0.052434333	0.030082468	0.02480006	0.048291106	0.042295165	0.06819048	0.08112891	0.04179298	0.027609998	0.067961134	0.057995748	0.07545921	0.046875555	0.051493365	0.045964133	0.044455018	0.07338087	0.054073274	0.11754365	0.036910694	0.039183706	0.051605664	0.038097873	0.051359046	0.055575144	0.05186351	0.055414367	0.06231705	0.050435625	0.06240623	0.049888156	0.051359046	0.06581977	0.069640286	0.032091238	0.036093462	0.059128087	0.043723658	0.048740864	0.032754548
269169	HPIYLVWKIQJNOW-UHFFFAOYSA-N	C1=CSC2=C(C(=C(C=C21)S)I)Cl	0.050722606	0.054566473	0.06285961	0.03416399	0.027156446	0.043895315	0.05021875	0.05068327	0.050578244	0.062456846	0.06562177	0.038513795	0.04802016	0.05564214	0.031976394	0.026401227	0.051206432	0.044910084	0.071865365	0.08466967	0.044453807	0.02936412	0.07166283	0.06141731	0.07932465	0.04969729	0.05455782	0.048740707	0.04715741	0.077183165	0.057325117	0.11169366	0.039191823	0.04162468	0.054804362	0.04046922	0.054454703	0.05898855	0.054985255	0.058839716	0.06600641	0.053451467	0.06600685	0.052897237	0.054454703	0.06919263	0.07351793	0.03409679	0.03838955	0.06251057	0.046435066	0.05177369	0.034863293
269170	DJWAHMZNHJZQHM-UHFFFAOYSA-N	C1=CSC2=C(C(=C(C=C21)S)[N+](=O)[O-])Cl	0.048134815	0.051846705	0.0596549	0.03229859	0.025681173	0.0415537	0.04764082	0.04805221	0.047881503	0.059342958	0.062376887	0.03645692	0.04552432	0.05272609	0.030272359	0.024960864	0.04858039	0.042543303	0.06849027	0.08139907	0.04205037	0.027778665	0.06825898	0.05831976	0.07580357	0.047162563	0.051795356	0.046240818	0.044721764	0.07371167	0.054370146	0.11652565	0.037111387	0.039414294	0.05190561	0.038302712	0.05166021	0.055905648	0.052147307	0.055753212	0.06266482	0.0507024	0.062704645	0.050175667	0.05166021	0.0660913	0.07002319	0.032266498	0.036289655	0.059427787	0.04396968	0.04902945	0.032959394
269171	OBECZGSVOBLQOG-UHFFFAOYSA-N	CCOC1=C2C(=CSC2=C(C=C1)S)Cl	0.052509315	0.05643351	0.064996704	0.03537678	0.028137514	0.045432024	0.051978033	0.0524597	0.052362345	0.06468811	0.06794791	0.039933227	0.049742352	0.057615697	0.033109553	0.027326569	0.053031825	0.046522804	0.07456978	0.088212155	0.04597337	0.030406663	0.074475996	0.063637234	0.08244149	0.051529966	0.05658319	0.050492436	0.048886154	0.08019106	0.05945418	0.118029796	0.04057944	0.043098968	0.05673542	0.041930478	0.05633877	0.060945094	0.056991123	0.06083568	0.068380356	0.055413652	0.06846029	0.05483644	0.05633877	0.071926214	0.076097414	0.03532125	0.039820142	0.0649144	0.048129357	0.053617157	0.03608671
269172	ZCAZSTKSPWUEOF-UHFFFAOYSA-N	CCC1=C(C=CC2=C1SC=C2CCl)S	0.05364125	0.05759859	0.06641092	0.03619767	0.028773576	0.046441205	0.053095818	0.053634126	0.053546377	0.06608233	0.069402024	0.04084406	0.050828315	0.05885421	0.033864252	0.027985003	0.054184455	0.04753048	0.076056615	0.089778624	0.047042906	0.031111497	0.07592873	0.065017715	0.08404033	0.05267682	0.057851683	0.051622372	0.050018985	0.081741564	0.060735725	0.11622459	0.04146474	0.044046827	0.058007848	0.042847868	0.057566784	0.06231612	0.058248747	0.06220966	0.06986829	0.05658283	0.06991002	0.05607778	0.057566784	0.07327181	0.07763066	0.03610416	0.040740542	0.0662889	0.049229234	0.054816157	0.03692267
269173	TXLUOKZBJNWDRH-UHFFFAOYSA-N	CCC1=CC2=C(C=C(C=C2S1)CCl)S	0.0523449	0.05624015	0.06482054	0.035250645	0.028032279	0.045269866	0.051813893	0.05229641	0.052184552	0.06449838	0.067749426	0.039787017	0.049562387	0.05739803	0.03301702	0.027259335	0.052854694	0.04635021	0.074343845	0.08789363	0.045854907	0.030311149	0.074173465	0.06340198	0.08214758	0.051364064	0.056425262	0.05032987	0.048747543	0.07988845	0.059240937	0.116980255	0.040418882	0.04294408	0.05656191	0.041759584	0.056145113	0.060795657	0.05681639	0.06066998	0.068184175	0.05519837	0.068194635	0.054688055	0.056145113	0.07162951	0.07580854	0.035179537	0.039653987	0.064649925	0.04795907	0.05344546	0.035968155
269174	CJHKADADBDZDHZ-UHFFFAOYSA-N	CCC1=CC2=C(S1)C(=C(C=C2)S)CCl	0.05324573	0.05718854	0.06592979	0.03589528	0.028544119	0.0460651	0.052706916	0.053212553	0.0531002	0.065557934	0.06885704	0.040512227	0.05042836	0.05837332	0.03361519	0.027766353	0.05376839	0.04715099	0.07546686	0.08905606	0.046660848	0.030869484	0.075312145	0.064469606	0.083386734	0.052258037	0.05739829	0.05121253	0.049606178	0.08107374	0.06023132	0.11614697	0.041129246	0.043694425	0.057542514	0.04249079	0.057091046	0.061825864	0.057780556	0.06172035	0.069317356	0.05611363	0.06931661	0.055623554	0.057091046	0.072668135	0.07701888	0.035810012	0.040379457	0.06572792	0.048802342	0.054372698	0.036620393
269175	UMVZGPYMTKSKHF-UHFFFAOYSA-N	C1=CC(=C2C(=CSC2=C1C(F)F)S)Cl	0.047116406	0.050692976	0.058383115	0.03163312	0.025187979	0.04075434	0.046633013	0.047109686	0.04692509	0.05822618	0.061197363	0.03573528	0.044584747	0.05165261	0.029605586	0.02434907	0.04756949	0.04169677	0.06725721	0.08021052	0.04104387	0.02722261	0.067306176	0.05719955	0.074698135	0.04617681	0.05077178	0.045256905	0.04380818	0.072469056	0.053325225	0.11200372	0.036334302	0.03852813	0.050823707	0.037558824	0.050581146	0.054541208	0.051075198	0.05457741	0.061370455	0.04969861	0.06178116	0.0491636	0.050581146	0.064853735	0.06882542	0.031658776	0.03566837	0.05848201	0.043076955	0.047984686	0.032169666
269176	WUSGOHUGYNWTQT-UHFFFAOYSA-N	C1=CC2=C(C(=CS2)I)C(=C1S)N	0.05212762	0.056171667	0.0645989	0.035144407	0.02798273	0.04526915	0.051616706	0.052155115	0.05205686	0.06428234	0.06752034	0.039623532	0.049429137	0.057296287	0.032891564	0.02711538	0.05267744	0.046284206	0.073926784	0.08710492	0.045660485	0.030232668	0.07379613	0.06324152	0.0815951	0.05107511	0.055998467	0.05010255	0.04841821	0.079367384	0.058922373	0.113677934	0.04044022	0.04283884	0.056339286	0.04174898	0.05614202	0.06059795	0.056530137	0.06045996	0.06782963	0.05505401	0.06795655	0.05434958	0.05614202	0.07119118	0.075774096	0.03516784	0.03949645	0.06436969	0.04779133	0.053211503	0.03580176
269177	SWIQVXLYFNMTJG-UHFFFAOYSA-N	C1=CSC2=C1C(=CC(=C2I)S)N	0.052702595	0.056714665	0.06529017	0.03555382	0.028289163	0.045727544	0.052180342	0.05271418	0.052606445	0.06491145	0.06816773	0.04007444	0.04994804	0.057867885	0.033264197	0.027455399	0.053242184	0.04674294	0.07454215	0.08768689	0.0462191	0.030578595	0.07440485	0.0638388	0.08225602	0.051645886	0.05662951	0.050670706	0.048986215	0.08003217	0.059549324	0.11252078	0.040833905	0.043300744	0.056987334	0.042159546	0.056700837	0.061265457	0.057140447	0.06115102	0.068533435	0.055585265	0.06859414	0.054953903	0.056700837	0.0717637	0.07643181	0.035521615	0.03994988	0.06497656	0.048309326	0.053822957	0.03624212
269178	QTMAJHVQCQTITQ-UHFFFAOYSA-N	CSC1=C2C(=C(C(=C1)S)N)C=CS2	0.05208019	0.056020748	0.06449735	0.03508297	0.027926877	0.045114562	0.051557533	0.052058004	0.05191644	0.0641155	0.067361996	0.039564505	0.049304377	0.057080857	0.03285193	0.027070928	0.05256187	0.04611079	0.07379299	0.08723857	0.045523975	0.030196965	0.07374137	0.0630904	0.08164108	0.051039964	0.056022495	0.05003034	0.048413433	0.07934724	0.05883937	0.11501442	0.04025734	0.042695172	0.0561872	0.041571442	0.05591362	0.060391795	0.056395583	0.06032644	0.067668155	0.054847736	0.06783973	0.05425899	0.05591362	0.07113263	0.07564062	0.03504919	0.039455287	0.06432514	0.047652602	0.05307325	0.035724185
269179	SEUCCANGWMKXEQ-UHFFFAOYSA-N	C1=CC2=C(C(=CS2)N)C(=C1S)[N+](=O)[O-]	0.050279804	0.054208934	0.062282603	0.033787787	0.02690742	0.04351788	0.049784694	0.050239943	0.05006171	0.061958008	0.06510736	0.038120266	0.04761072	0.05511617	0.031672426	0.026086826	0.050770454	0.044530958	0.07146197	0.084700026	0.043914597	0.029083168	0.07127991	0.060917027	0.079025395	0.049221236	0.054006733	0.04825268	0.046638332	0.076832056	0.056750678	0.11834558	0.038898204	0.041236486	0.054208677	0.040131688	0.0540371	0.058349352	0.054434	0.058214135	0.065384254	0.05300381	0.065429285	0.052371033	0.0540371	0.068939164	0.07317144	0.033818915	0.03796138	0.062083054	0.045970656	0.05119448	0.034431882
269180	TVUQRVMLWXFTLT-UHFFFAOYSA-N	CC1=CSC2=C1C(=CC(=C2)S)Br	0.051251896	0.0551894	0.06347846	0.03448041	0.027443517	0.044388354	0.050735436	0.051205695	0.051072903	0.06314589	0.0663438	0.038909573	0.04852801	0.056206454	0.032307994	0.026632965	0.051744778	0.04541091	0.07276188	0.08593465	0.04481464	0.029666673	0.07258794	0.062072266	0.08033937	0.05020805	0.055111658	0.049223345	0.047610383	0.078191385	0.057908785	0.114902094	0.039652318	0.0420473	0.055313416	0.040946923	0.055034213	0.059533905	0.055553228	0.059366725	0.06669882	0.054078512	0.06671358	0.05344372	0.055034213	0.07008682	0.074375965	0.03449025	0.038775485	0.06327574	0.046906896	0.05226196	0.03516873
269181	LIMWIMDHQIQCCC-UHFFFAOYSA-N	C1=CC2=C(C=C1S)SC(=C2I)C(F)F	0.047759008	0.051453	0.059225965	0.032079037	0.025574112	0.041360922	0.047277547	0.047764696	0.047603693	0.0589646	0.06195917	0.036232002	0.04523602	0.052400492	0.030040473	0.024711052	0.048241712	0.042336084	0.067909405	0.08064809	0.041656666	0.027620917	0.067925155	0.05796706	0.07528584	0.04676152	0.05133772	0.045841258	0.044314794	0.073018566	0.053967707	0.10971651	0.03693474	0.039117854	0.05150036	0.038142294	0.051353954	0.05534795	0.05172115	0.055319764	0.062118344	0.05036359	0.062407713	0.049760886	0.051353954	0.065452814	0.06967401	0.032141093	0.036124803	0.059158377	0.04366257	0.048614208	0.03263724
269182	NGWSQFNYKXTDKP-UHFFFAOYSA-N	CCOC1=C(C2=C(C=C1)SC(=C2)S)I	0.05351621	0.057561815	0.0662612	0.036092598	0.028714176	0.04635739	0.05298081	0.05347749	0.053400874	0.06590386	0.06922501	0.040712107	0.050732173	0.058757134	0.033782	0.027895138	0.05407095	0.047481693	0.07581148	0.0893774	0.046918742	0.031025032	0.07568903	0.06485372	0.08371135	0.052510124	0.057570677	0.05146097	0.049772542	0.08139552	0.060502023	0.11572061	0.041455828	0.043986175	0.05782081	0.042806353	0.057510156	0.062169783	0.05806015	0.061980944	0.06962367	0.056499682	0.069597535	0.05584508	0.057510156	0.07306276	0.07748089	0.036051184	0.040571433	0.06600993	0.04906199	0.054630756	0.036826663
269183	NPYWLPPZCYSZDU-UHFFFAOYSA-N	COC1=C(C2=C(C=C1)C=C(S2)CCl)S	0.052162983	0.056076683	0.064593665	0.035140216	0.027932132	0.04520469	0.051612932	0.0521382	0.052087337	0.064339645	0.067607775	0.039674196	0.04942001	0.057322063	0.03286122	0.02710911	0.0526941	0.046242695	0.07428032	0.087897666	0.04564499	0.030197075	0.07421658	0.06332258	0.08217442	0.0511945	0.05623902	0.050157417	0.048584	0.07990393	0.059145607	0.1171482	0.040362507	0.042812876	0.056409854	0.041729767	0.056043882	0.060554326	0.056694925	0.060454857	0.06799896	0.055203866	0.06820623	0.05456834	0.056043882	0.07163347	0.075761296	0.035116084	0.03961167	0.06466148	0.047864098	0.053302474	0.03583485
269184	TUYRACSAMLDFNM-UHFFFAOYSA-N	COC1=CSC2=C1C=C(C=C2S)CCl	0.052434526	0.056339193	0.06491586	0.03534228	0.028081283	0.045418505	0.05188663	0.052394986	0.052358437	0.06462792	0.06790209	0.03989139	0.049664736	0.05760028	0.033033118	0.027268287	0.05294608	0.046476834	0.07462003	0.08824785	0.04589801	0.030356362	0.0745375	0.06360988	0.08251378	0.0514519	0.056524634	0.050409693	0.04884587	0.080294415	0.059455466	0.11726507	0.040555418	0.04303994	0.05670523	0.041933116	0.05630232	0.060863085	0.056993116	0.060771834	0.06833351	0.055462558	0.0685253	0.054856814	0.05630232	0.07198129	0.076072775	0.035289396	0.039835926	0.064963855	0.048118025	0.053587563	0.036046125
269185	WMUQQUSYVKJUDA-UHFFFAOYSA-N	COC1=CC2=C(S1)C(=C(C=C2)S)CCl	0.05205812	0.055966847	0.06447217	0.035068497	0.02788115	0.045077246	0.051523395	0.05201604	0.051935457	0.06414104	0.0673901	0.039580338	0.049306724	0.05714047	0.03281916	0.027069664	0.052566253	0.046129003	0.07398851	0.08743284	0.045541707	0.03014563	0.07388531	0.063096605	0.081813626	0.051062007	0.056077458	0.05002839	0.048451718	0.07954202	0.058957707	0.11635049	0.040262993	0.042720042	0.05624479	0.0416108	0.055875577	0.06040954	0.056521595	0.060294352	0.06778096	0.055009414	0.067905374	0.05440697	0.055875577	0.07131193	0.07546185	0.035032596	0.039500415	0.06441252	0.047712408	0.05314817	0.035760462
269186	IFSJDRQPVYNSCH-UHFFFAOYSA-N	CC1=C(C2=C(S1)C=C(C=C2)CCl)S	0.051203024	0.05509916	0.06347113	0.034508176	0.027442526	0.044387348	0.0506927	0.051236343	0.05112825	0.063197814	0.06640011	0.0389463	0.048554428	0.05623721	0.032290228	0.026640499	0.051760275	0.045422114	0.07280371	0.08601384	0.04485517	0.02967291	0.072675176	0.06215771	0.080446795	0.050261416	0.055186313	0.04926514	0.04767411	0.078203715	0.05798299	0.1148446	0.039646655	0.04204745	0.05536331	0.040945113	0.055065908	0.05951072	0.05560722	0.059387248	0.06674583	0.05408491	0.066814974	0.053471394	0.055065908	0.07011721	0.07436131	0.03448427	0.038823463	0.06336291	0.04696656	0.052300967	0.0351746
269187	YZMLTMUYLBRMJE-UHFFFAOYSA-N	CSC1=C2C(=CC(=C1S)CCl)C=CS2	0.051959503	0.05579432	0.06436155	0.03503961	0.027846089	0.044978175	0.051421512	0.051942218	0.051865526	0.06403894	0.067279115	0.039530613	0.049191095	0.05700662	0.032769345	0.027048696	0.052453537	0.045998294	0.07373975	0.087256804	0.04548902	0.030112844	0.07371822	0.063012935	0.08165844	0.0510105	0.056051552	0.049985323	0.0484424	0.07933502	0.058859907	0.11467697	0.040130377	0.042613227	0.056178868	0.041475803	0.055753984	0.060296454	0.0564067	0.060255397	0.06765225	0.05480199	0.06784843	0.05430152	0.055753984	0.07107041	0.07535879	0.03494712	0.0394639	0.06431962	0.047641356	0.053078093	0.03571484
269188	IKSNHXOXTFLSAM-UHFFFAOYSA-N	CCC1=C2C(=C(C=C1F)S)C=CS2	0.05047034	0.054260354	0.062545426	0.03398154	0.027046252	0.043647893	0.049981944	0.050459635	0.050305624	0.062179763	0.06531496	0.03835634	0.04781776	0.05530352	0.03184507	0.026285127	0.0509907	0.04468065	0.07151957	0.08453996	0.044206444	0.02923503	0.07136979	0.06112047	0.07907643	0.049521554	0.054376803	0.048536938	0.04699046	0.0768569	0.057039477	0.113456726	0.038963445	0.0413978	0.054497737	0.040232193	0.054136693	0.05863461	0.054717492	0.058528215	0.06567621	0.053128857	0.0656522	0.0526345	0.054136693	0.06889657	0.07311508	0.03392022	0.038210437	0.062243544	0.04619733	0.051486276	0.03466943
269189	XWNSSQZLBYNTOV-UHFFFAOYSA-N	COC1=C(C(=CC2=C1C=CS2)S)I	0.052254368	0.056222003	0.06470041	0.035213348	0.02799302	0.045277737	0.05171585	0.052196167	0.052150298	0.06437187	0.06762485	0.039713137	0.04949207	0.057393767	0.032937832	0.02719586	0.05276593	0.046332728	0.074119434	0.08742459	0.045769088	0.030263025	0.07400554	0.06334494	0.08183478	0.051229395	0.056218565	0.05020877	0.048583556	0.07966345	0.05913371	0.114689365	0.040454682	0.042911995	0.056484908	0.041782558	0.056135513	0.060740482	0.05671675	0.060547434	0.06803481	0.055220187	0.068072304	0.054565478	0.056135513	0.071468554	0.07575623	0.035175215	0.03962074	0.06453506	0.047891945	0.053364992	0.035938226
269190	SQPHHXOADQLFST-UHFFFAOYSA-N	CSC1=C2C(=C(C=C1S)I)C=CS2	0.051961523	0.055849034	0.06433961	0.03502071	0.02785941	0.04497238	0.0514383	0.051895052	0.051797677	0.06391991	0.06714694	0.039483186	0.049172223	0.05695709	0.032770347	0.027052406	0.05242265	0.046001446	0.07346915	0.0866674	0.045496337	0.030119251	0.07341693	0.0629111	0.08126571	0.05092632	0.055894047	0.049921416	0.04832249	0.07898132	0.058736235	0.11237601	0.04014982	0.04261198	0.05612139	0.041465838	0.05574701	0.06032156	0.056295734	0.060218133	0.06752893	0.05471652	0.06762247	0.054176033	0.05574701	0.07081528	0.07530949	0.034938272	0.03937351	0.0640825	0.047556985	0.05301244	0.03571799
269191	DLASNVJKRVGWIA-UHFFFAOYSA-N	C1=CC2=C(C=C(S2)S)C(=C1[N+](=O)[O-])I	0.048390273	0.052173126	0.060005575	0.032503415	0.025852332	0.041826356	0.04790365	0.048321106	0.048169214	0.05968992	0.06273742	0.03666983	0.045809116	0.053052854	0.030460054	0.025114086	0.0488665	0.042845093	0.068829335	0.08160603	0.04232409	0.02795298	0.06860687	0.058648974	0.0761043	0.047406774	0.0519863	0.046471804	0.044885986	0.073963776	0.05463367	0.11516829	0.037401836	0.03968648	0.05218792	0.038583867	0.051990192	0.05625116	0.052413505	0.05606823	0.062961705	0.05100553	0.06299959	0.050406832	0.051990192	0.066427425	0.070443116	0.032495975	0.03649004	0.05969922	0.044233434	0.04927255	0.033169974
269192	WBUPMUGDGVXPJB-UHFFFAOYSA-N	C1=CC(=C2C=C(SC2=C1[N+](=O)[O-])S)F	0.046095826	0.04970864	0.057190686	0.030911352	0.024606543	0.039813258	0.0456316	0.046064634	0.045875993	0.05692508	0.059843898	0.034927394	0.043654077	0.05052985	0.028989026	0.023876453	0.046575367	0.040800203	0.06573397	0.078255825	0.040263526	0.026598591	0.06553523	0.05593633	0.07280712	0.045174442	0.049591452	0.044297174	0.04280544	0.070713595	0.05208529	0.11513247	0.03558477	0.037762426	0.049700268	0.036722068	0.049543075	0.053561915	0.04996162	0.05340793	0.06003987	0.048615675	0.0601161	0.048038058	0.049543075	0.06343831	0.067232095	0.03092916	0.034741238	0.056983046	0.042127848	0.046921786	0.03153283
269193	ISQSOGNHDQRWGG-UHFFFAOYSA-N	C1=CSC2=C1C(=C(C=C2[N+](=O)[O-])S)F	0.046327397	0.049907867	0.057470698	0.03108431	0.024730861	0.03999065	0.04586515	0.046280693	0.04610286	0.057151984	0.060075678	0.035105366	0.04384847	0.050753463	0.029141137	0.024026338	0.046791214	0.04096287	0.06592266	0.07833047	0.04049108	0.026739012	0.065702006	0.05614873	0.07295072	0.04540854	0.049859915	0.04452175	0.04305218	0.07088768	0.052323956	0.11408005	0.035712462	0.037938286	0.049965966	0.036865234	0.049739234	0.053838097	0.050201364	0.053716857	0.06033635	0.048791967	0.060339175	0.048276737	0.049739234	0.06358324	0.06741054	0.031058703	0.034936197	0.057187237	0.04232789	0.047175307	0.031714797
269194	RKBKSMAWVSRQTR-UHFFFAOYSA-N	C1=C2C=C(SC2=C(C=C1[N+](=O)[O-])I)S	0.048408978	0.05218972	0.06000484	0.03250113	0.025855135	0.041820336	0.047913693	0.048321106	0.048172217	0.059703063	0.06273868	0.036671914	0.04580198	0.05305299	0.030477146	0.025117233	0.04886528	0.042837262	0.068845734	0.081650056	0.04230871	0.027960619	0.068607084	0.05866625	0.076146424	0.047409125	0.05199916	0.046472937	0.044895194	0.07403414	0.05464641	0.1150559	0.03740999	0.039687414	0.052197963	0.038592033	0.051986754	0.056253206	0.05242155	0.05607745	0.06299044	0.051016003	0.06302921	0.050428666	0.051986754	0.06644875	0.07046558	0.032502174	0.036494266	0.05971195	0.04422483	0.049282074	0.03317494
269195	WTPACEYBSCMHJP-UHFFFAOYSA-N	CC1=CC(=C2C(=C1S)C=CS2)OC	0.05190148	0.055851948	0.06426557	0.034932476	0.02777576	0.044972323	0.051356733	0.051859368	0.051767267	0.06396375	0.06722069	0.03942769	0.049156003	0.05698044	0.032688968	0.026947241	0.052403934	0.04599335	0.07375872	0.08732172	0.04538927	0.030030143	0.07367392	0.06298096	0.081598714	0.05088321	0.055872392	0.04986996	0.048259966	0.079436935	0.058744352	0.11715232	0.040159617	0.042575546	0.056078397	0.04148583	0.055755448	0.060262613	0.056315243	0.060127795	0.067581795	0.054849256	0.067749426	0.054208737	0.055755448	0.07117025	0.075390935	0.034921512	0.039331216	0.06422906	0.047538124	0.052971937	0.035621714
269196	YXHGOWLWSMQNQQ-UHFFFAOYSA-N	CCC1=C(C=C2C=CSC2=C1C)S	0.053235512	0.05721906	0.0658955	0.0358567	0.028536865	0.04604209	0.052704275	0.0531711	0.053013068	0.065447435	0.06873048	0.040456913	0.050401427	0.058270447	0.033616044	0.027742242	0.05372973	0.047111608	0.07525262	0.088718966	0.04660541	0.030855322	0.07504391	0.06438183	0.08309175	0.052190643	0.057290733	0.051160704	0.049522243	0.08082657	0.0600824	0.11611326	0.04111566	0.04365886	0.057436246	0.04244729	0.057052165	0.061792634	0.057652522	0.061654277	0.06918327	0.055995427	0.069069944	0.055488475	0.057052165	0.072434686	0.07690578	0.0357865	0.040294196	0.06553383	0.0486983	0.054276835	0.03658486
269197	WUOQTLUVBKPQNF-UHFFFAOYSA-N	CCC1=C(SC2=C1C(=CC=C2)SC)S	0.05309218	0.057085276	0.06571818	0.03576759	0.028470438	0.04592855	0.052564144	0.053034317	0.05290577	0.065297924	0.06858691	0.040353008	0.050258607	0.05817504	0.033509776	0.027640259	0.053589433	0.047009565	0.075188875	0.088800356	0.04642976	0.030785104	0.075073496	0.0642434	0.08313006	0.052067526	0.0571467	0.05102716	0.049392037	0.08080882	0.059984256	0.11682048	0.041036777	0.043543857	0.057297803	0.042370655	0.056897484	0.061575092	0.05753974	0.06146084	0.06899816	0.055907886	0.06901288	0.055355143	0.056897484	0.07244152	0.07681219	0.03571126	0.04020072	0.06548093	0.048599217	0.054137252	0.03647251
269198	RLESDWARDJKRIO-UHFFFAOYSA-N	CCC1=C(SC2=C1C=CC=C2SC)S	0.053147566	0.05713422	0.06579181	0.035807587	0.028503586	0.045976467	0.052617513	0.053097297	0.052956022	0.06535135	0.06864177	0.040397275	0.05031625	0.0582181	0.033547886	0.027676076	0.05364185	0.047051642	0.0752001	0.088799156	0.04648908	0.030823579	0.0751062	0.06430508	0.08317362	0.052115582	0.05719291	0.051080447	0.049441863	0.08083601	0.0600348	0.11620866	0.041068338	0.04358211	0.057357214	0.042406615	0.056954943	0.061634403	0.057585858	0.06153211	0.06904278	0.05594526	0.069065966	0.05539577	0.056954943	0.07247139	0.076898985	0.03574399	0.04025219	0.06553447	0.04864306	0.054190546	0.036514975
269199	UYQUPQAKXTZHFR-UHFFFAOYSA-N	C1=CC(=C(C2=C1SC(=C2)S)F)I	0.04848464	0.05225631	0.06017564	0.03264623	0.025981897	0.04203643	0.048008867	0.04851082	0.048413754	0.059870265	0.06290909	0.036841072	0.045990136	0.053304385	0.030555446	0.025194734	0.049031913	0.04305243	0.068935536	0.081438735	0.042480342	0.028077137	0.06878525	0.058887064	0.0761688	0.04755488	0.052151334	0.046620302	0.04506282	0.07399929	0.05482301	0.110045396	0.037578877	0.03983937	0.05240811	0.038787473	0.052203834	0.056423943	0.05260675	0.0562718	0.063186154	0.051222045	0.063224114	0.05058675	0.052203834	0.066406265	0.07055239	0.032657064	0.03670656	0.059934855	0.044440713	0.049481012	0.03328865
269200	TYSHYFGVZSZNOS-UHFFFAOYSA-N	C1=C(C=C2C(=C1F)C(=CS2)N)S	0.049605876	0.053444844	0.06149277	0.033386074	0.026588019	0.043017633	0.049118858	0.049635507	0.049494796	0.06121298	0.06431563	0.03767238	0.047027875	0.054477166	0.03126303	0.025754442	0.05013771	0.043998662	0.07055441	0.08337645	0.043375146	0.028730089	0.07040666	0.060179807	0.07795121	0.048608933	0.053360723	0.04766608	0.04610175	0.07578103	0.056076504	0.113251075	0.038417872	0.040714435	0.05356122	0.03966637	0.05337598	0.057625603	0.053789817	0.05751893	0.06458669	0.05236552	0.064717166	0.051720668	0.05337598	0.06793878	0.07217607	0.033420324	0.03755463	0.061356068	0.045424316	0.050578944	0.034002624
269201	BZRLNZFRLFUUIC-UHFFFAOYSA-N	CC1=CC(=C2C=CSC2=C1Br)S	0.05119157	0.055084944	0.06342479	0.03446702	0.027430182	0.044339947	0.05067904	0.051179536	0.051032476	0.06304502	0.06623807	0.038895775	0.048493095	0.056112945	0.03228018	0.026627714	0.051701866	0.04534431	0.072557785	0.08571112	0.044797968	0.029653907	0.07242471	0.062017255	0.08019348	0.05018729	0.05508908	0.04920215	0.047605257	0.077983096	0.05784036	0.11399786	0.039584965	0.0419985	0.055260688	0.04087677	0.05496504	0.05945999	0.055482905	0.059324402	0.06661396	0.053956617	0.06661922	0.05337419	0.05496504	0.06989737	0.074260406	0.034447305	0.038767148	0.063203596	0.04686249	0.052198283	0.035142668
269202	AOCFJORYZKEWLQ-UHFFFAOYSA-N	COC1=C(C=CC2=C1C(=CS2)S)CBr	0.05222361	0.056164633	0.06469456	0.03521296	0.028007422	0.045267187	0.051681668	0.052224852	0.05216574	0.06438623	0.06765244	0.039764553	0.049529035	0.057399016	0.032912787	0.027171448	0.052787744	0.046349425	0.07427172	0.087815225	0.04573498	0.030259728	0.07422361	0.06337647	0.082133606	0.05128466	0.05631767	0.050243348	0.048644144	0.07985794	0.05921461	0.11695044	0.04045227	0.04290741	0.056461196	0.041817017	0.056141883	0.060653668	0.056761455	0.060521208	0.06807961	0.055264473	0.06821147	0.054590177	0.056141883	0.07160519	0.075787246	0.035196323	0.039693728	0.0647117	0.047948558	0.05335632	0.035911147
269203	TWMYWIAMIATXGR-UHFFFAOYSA-N	COC1=C(C=C2C=CSC2=C1CBr)S	0.052281655	0.056183197	0.064752154	0.035226833	0.028011795	0.045250565	0.05174004	0.052238386	0.05216094	0.06438011	0.06763718	0.039785627	0.04952777	0.057370223	0.0329527	0.027216166	0.052798152	0.04632205	0.07419282	0.08763979	0.045773	0.030280326	0.074117064	0.06335747	0.08206473	0.051309865	0.056357313	0.05027648	0.048682675	0.0797909	0.059205633	0.11576836	0.04042206	0.04290829	0.056493796	0.041781142	0.05609845	0.060690355	0.056770444	0.060576968	0.068100974	0.05521361	0.06814794	0.054621983	0.05609845	0.07150068	0.075723805	0.03517708	0.039693944	0.064658	0.04793064	0.053391118	0.03594324
269204	WVXVTKADDAONHM-UHFFFAOYSA-N	CSC1=C2C(=CSC2=C(C=C1)S)CBr	0.05244716	0.05633866	0.06494912	0.03535778	0.028135777	0.04538098	0.05191456	0.05243327	0.052300703	0.0645328	0.06777577	0.03990305	0.049673982	0.05747665	0.03308239	0.027322907	0.052960433	0.046434097	0.07426208	0.0877645	0.04589214	0.030409764	0.07424213	0.06350083	0.082193695	0.0514754	0.056527566	0.05044226	0.048856355	0.079855084	0.059334584	0.114775434	0.040523462	0.043016996	0.05662365	0.041871708	0.05624014	0.060822226	0.056889355	0.060749035	0.068198316	0.055255245	0.06827055	0.05471611	0.05624014	0.07156232	0.075947106	0.035288177	0.03980245	0.06479131	0.048050795	0.053503014	0.03604346
269205	SLDARVJVAXYEMT-UHFFFAOYSA-N	COC1=CC2=C(C(=C1)S)SC=C2Cl	0.05032902	0.054160595	0.06234931	0.03386111	0.026913289	0.04357708	0.049805503	0.050281744	0.05021614	0.062089078	0.06525375	0.038228624	0.047661297	0.055288386	0.031676985	0.026113173	0.050825097	0.044598855	0.071752794	0.08504192	0.044006012	0.029096743	0.0716428	0.061084725	0.07937222	0.04935247	0.054218613	0.048363063	0.046817314	0.07725466	0.05703922	0.11656481	0.03892184	0.041285418	0.054388434	0.0402165	0.054061435	0.05843701	0.054657817	0.058323063	0.06561579	0.05324019	0.065813884	0.0526068	0.054061435	0.06925096	0.07321764	0.03384528	0.038152073	0.062378276	0.046123087	0.05138702	0.034536026
269206	JWYLTIKVDNNLNO-UHFFFAOYSA-N	CC1=CC2=C(C=C1S)SC=C2Cl	0.0491127	0.0528856	0.060859792	0.03300544	0.026245136	0.042491086	0.048612572	0.049063813	0.048947655	0.06060328	0.063690625	0.03724819	0.04649466	0.053884555	0.030914614	0.025474569	0.04958395	0.04348073	0.06995674	0.08289907	0.042935427	0.02837954	0.06978232	0.059567124	0.07730794	0.048127018	0.052869618	0.047180943	0.04564937	0.07524802	0.055563234	0.11477242	0.03793937	0.040253602	0.053037453	0.03917154	0.05273807	0.057064008	0.053274512	0.056933604	0.06400982	0.051829785	0.064088725	0.051255822	0.05273807	0.06744157	0.07142733	0.032993235	0.03712592	0.060727786	0.044953108	0.05009709	0.033660714
269207	DURKUQRWDHHQLQ-UHFFFAOYSA-N	CSC1=CSC2=C1C=C(C=C2S)Cl	0.05009676	0.0538705	0.062062085	0.03370642	0.02680195	0.043325614	0.049583197	0.0500365	0.04991454	0.0617157	0.06486368	0.03802923	0.047394343	0.054903287	0.03155555	0.026010279	0.050550647	0.044307943	0.07119318	0.08434622	0.043771617	0.028980797	0.071114466	0.060707487	0.07880838	0.04910989	0.05396215	0.04812475	0.046611726	0.07664055	0.05668249	0.11482308	0.038657278	0.041036226	0.05408877	0.039930593	0.053706598	0.058128603	0.054316808	0.058048714	0.065219864	0.05281695	0.06533614	0.052287616	0.053706598	0.06866825	0.07275969	0.033638597	0.037935812	0.06195394	0.04583659	0.05109925	0.034355722
269208	RRBFIXARIJDHPQ-UHFFFAOYSA-N	C1=CC2=C(C(=CS2)S)C(=C1C(F)F)Br	0.04758257	0.051218577	0.058989905	0.03195817	0.02548648	0.041197877	0.04709815	0.047618583	0.047404647	0.058777858	0.061762333	0.036115587	0.045081068	0.052173875	0.029922705	0.024611961	0.04808136	0.04216938	0.06779002	0.08073006	0.041455153	0.027526325	0.06785854	0.05775438	0.07527082	0.046649233	0.051247604	0.045721836	0.0442352	0.07298331	0.053809203	0.111410834	0.036757533	0.038943343	0.051282357	0.037981	0.05113121	0.05507753	0.051568158	0.055115055	0.061930053	0.05018586	0.0622692	0.049596317	0.05113121	0.06533693	0.0694484	0.03202131	0.036030732	0.059024453	0.043506123	0.04841469	0.032492854
269209	UOWGDSFSMUDRNZ-UHFFFAOYSA-N	C1=CC2=C(C=C1Br)SC(=C2S)C(F)F	0.04577718	0.04933829	0.05679099	0.03069849	0.024483904	0.039631676	0.045314133	0.045812808	0.045599908	0.056619268	0.059509836	0.034718372	0.04337912	0.05021239	0.02876247	0.02363183	0.04626646	0.04057295	0.0653434	0.07796721	0.03985275	0.026446586	0.06538855	0.055611253	0.07259582	0.044865105	0.049295954	0.043978788	0.04252086	0.070347644	0.051777255	0.110370874	0.03537286	0.0374498	0.04932849	0.036543846	0.049234316	0.053002816	0.04960946	0.05301737	0.059618037	0.04832721	0.05995368	0.047715947	0.049234316	0.06300447	0.0669693	0.030797997	0.03461548	0.056851786	0.041837282	0.04655685	0.03121082
269210	FZUMBZJJRMJMKA-UHFFFAOYSA-N	C1=CC(=C(C2=C1C=C(S2)C(F)F)Br)S	0.047327857	0.050952516	0.058682572	0.03176156	0.025329748	0.04094192	0.04684422	0.04733448	0.047112457	0.0584419	0.06141491	0.035902344	0.044808496	0.051855374	0.029763112	0.024468228	0.047798738	0.041903615	0.067377806	0.080240354	0.04120836	0.027362484	0.06743008	0.05741074	0.07484803	0.046369694	0.050955236	0.045451425	0.04396718	0.07253978	0.053492375	0.111036204	0.036522754	0.038708374	0.050979562	0.03773678	0.050820597	0.054754637	0.051257897	0.05478441	0.061567366	0.04986856	0.061882935	0.04929088	0.050820597	0.06493895	0.06907548	0.031817716	0.035794497	0.058662992	0.043227065	0.048124913	0.032303803
269211	RJSBGHXGXWMKOZ-UHFFFAOYSA-N	C1=CC2=C(C=C(S2)Cl)C(=C1S)I	0.049828578	0.053673495	0.061811656	0.033554204	0.026686544	0.043161478	0.049343742	0.04982295	0.049719166	0.061448477	0.06456579	0.037837334	0.047218554	0.054719817	0.03140904	0.02591806	0.050349254	0.044179033	0.07075673	0.08347721	0.04366966	0.028849963	0.07055159	0.0604204	0.07811015	0.048852433	0.05361002	0.047908343	0.046322387	0.075932115	0.05635131	0.11124041	0.038546346	0.040916216	0.05384931	0.039794523	0.05357974	0.057994973	0.054043032	0.057816993	0.064911835	0.052564643	0.06490754	0.051973213	0.05357974	0.06813791	0.07237266	0.033527017	0.03770891	0.061503343	0.04564144	0.050861575	0.034225345
269212	KKSGISYVACMRNV-UHFFFAOYSA-N	C1=C2C=C(SC2=CC(=C1Cl)S)[N+](=O)[O-]	0.045448817	0.04900746	0.056355633	0.03040722	0.024181021	0.03916978	0.04497716	0.045352623	0.045170605	0.056123704	0.059015017	0.034353275	0.042963345	0.049798597	0.028533539	0.023509681	0.045867156	0.040139146	0.06491272	0.07734376	0.03966155	0.026155058	0.06462686	0.055092968	0.071855366	0.044508584	0.04890921	0.043635577	0.04218739	0.06987655	0.051365662	0.1160057	0.034986436	0.037176825	0.04899645	0.03611078	0.048764605	0.052841544	0.049261533	0.05264101	0.05924212	0.047907747	0.05926018	0.04739321	0.048764605	0.06267307	0.06626972	0.03040111	0.034179784	0.056152284	0.041469388	0.046268053	0.031059396
269213	PCMCNUOOSOZEIS-UHFFFAOYSA-N	C1=CC2=C(C=C1Cl)SC(=C2[N+](=O)[O-])S	0.046458967	0.05010592	0.057637356	0.03113247	0.024766853	0.04010809	0.04598528	0.046410747	0.04622644	0.057403095	0.060363192	0.03517008	0.043975532	0.05095329	0.029192993	0.024047587	0.046929352	0.04109659	0.066382974	0.07911198	0.040568165	0.026785206	0.06614669	0.05638014	0.07349576	0.04553426	0.04999073	0.044632424	0.043140475	0.07146226	0.052532148	0.11735059	0.035854243	0.038045228	0.0501016	0.036995716	0.049919497	0.054003008	0.05038134	0.05381123	0.060566522	0.049031287	0.06065001	0.04846539	0.049919497	0.06412294	0.06781111	0.031147668	0.034994155	0.057475347	0.042447172	0.04731101	0.031773604
269214	YJKHBFLJFLLXTR-UHFFFAOYSA-N	CCOC1=C2C(=CC(=C1Br)S)C=CS2	0.05305742	0.057014234	0.065677166	0.035744403	0.028451186	0.04589027	0.052524578	0.053002477	0.05286901	0.06529254	0.06857677	0.040356934	0.050257016	0.05814589	0.033481814	0.027646404	0.05357469	0.046993624	0.075148955	0.08872871	0.04644849	0.030737262	0.075039685	0.064226285	0.083100185	0.0520535	0.057145994	0.051014047	0.049375556	0.08076762	0.059966724	0.1168016	0.04099338	0.043528534	0.057285894	0.042353727	0.05686877	0.06156645	0.057544995	0.061442245	0.06901658	0.055916555	0.06898092	0.055346094	0.05686877	0.07242446	0.07675186	0.03568966	0.040218744	0.06546844	0.048588738	0.054136954	0.036483444
269215	LYSPUSKYWKUEAJ-UHFFFAOYSA-N	C1=CSC2=C1C(=C(C(=C2)F)S)CBr	0.04777158	0.051409222	0.059295524	0.03214929	0.025578488	0.04134784	0.047311176	0.04782684	0.04768939	0.05900646	0.06200092	0.03632461	0.04531331	0.052449755	0.030091396	0.02483403	0.04833018	0.04234671	0.06795676	0.080535	0.041851986	0.027644899	0.06787421	0.05800575	0.07522285	0.046933036	0.051558506	0.046006568	0.04452336	0.07303564	0.054074716	0.110864595	0.036914706	0.039194737	0.05162554	0.038140718	0.051374488	0.055558525	0.051872216	0.055454254	0.062306922	0.05040563	0.062367342	0.049866963	0.051374488	0.065455765	0.06945847	0.03213675	0.03619706	0.059135795	0.043790035	0.048756443	0.03277566
269216	WODQEBWTVHGMGN-UHFFFAOYSA-N	C1=CSC2=C1C(=C(C(=C2)CBr)F)S	0.047904283	0.051553987	0.05947671	0.03225692	0.025662605	0.04148499	0.047440033	0.047973305	0.04785155	0.059183013	0.062189065	0.036443748	0.04546157	0.052630395	0.030174587	0.024912741	0.04847347	0.042486317	0.06814992	0.08079814	0.042001657	0.027729893	0.06808881	0.05820508	0.07543627	0.04708753	0.0517148	0.046154324	0.044668596	0.073268995	0.054257024	0.11076591	0.037037946	0.039326534	0.051787734	0.03827138	0.05155773	0.055743	0.052038424	0.05562041	0.06250797	0.050578512	0.06257481	0.050022624	0.05155773	0.06567697	0.06968926	0.03223952	0.03632625	0.059338104	0.043948643	0.048912894	0.03288621
269217	MCEXBMDIWKBJRC-UHFFFAOYSA-N	C1=CC(=C2C(=C1)SC(=C2S)Cl)F	0.047421847	0.05110435	0.058856178	0.031901866	0.025385076	0.041116722	0.046952806	0.04746144	0.047357798	0.0586249	0.061625756	0.03601555	0.044968247	0.05213221	0.029858345	0.024597812	0.047949485	0.04207023	0.06763855	0.080227956	0.04149075	0.027440002	0.06750883	0.05765155	0.074814774	0.04652866	0.051082097	0.045607604	0.044115633	0.07267712	0.053691655	0.11172205	0.036705546	0.03891765	0.05124396	0.037896942	0.051070403	0.05515058	0.051477075	0.0550266	0.061846636	0.05011487	0.06201428	0.04950534	0.051070403	0.06516178	0.06914848	0.031922363	0.035897993	0.058770906	0.043464787	0.048395365	0.03250634
269218	MRJUFQFOIKGMRV-UHFFFAOYSA-N	CCC1=C(C2=C(S1)C(=CC=C2)S)CCl	0.054153733	0.05815546	0.06703593	0.036538865	0.029049847	0.046886794	0.053610433	0.054113645	0.05402909	0.06669347	0.07004774	0.041214146	0.051291145	0.05938341	0.034200687	0.028251374	0.054675974	0.047966946	0.076759264	0.09050898	0.047471795	0.031416334	0.07659008	0.06559272	0.0847717	0.053150315	0.058363937	0.052087665	0.05047059	0.08243011	0.06127411	0.11660167	0.04186168	0.044468213	0.058532786	0.04324714	0.058083035	0.06290136	0.05876998	0.062771566	0.07049812	0.057098996	0.070508085	0.056599725	0.058083035	0.073899664	0.07832388	0.036446303	0.041114308	0.06686735	0.049666204	0.05531966	0.037270166
269219	SPAYKAGAGXRTJJ-UHFFFAOYSA-N	C1=CSC2=C(C(=C(C=C21)CBr)Br)S	0.05026502	0.054055512	0.062344395	0.03385563	0.026937839	0.04353211	0.04976442	0.050306953	0.050151806	0.062004548	0.06515392	0.0382322	0.047655247	0.055154704	0.0316753	0.026153628	0.050812863	0.044532835	0.07137185	0.08451887	0.044023655	0.029113319	0.07131412	0.06098821	0.079009764	0.049371094	0.05422046	0.048395723	0.046837956	0.0767325	0.056883484	0.11225052	0.038858842	0.041237604	0.054303072	0.040147938	0.054032028	0.058409102	0.05454714	0.058309972	0.06550004	0.053033303	0.06557483	0.052451264	0.054032028	0.06875781	0.07305129	0.033827253	0.038122144	0.06219811	0.04608077	0.051291235	0.034507
269220	MTRGFBRAYIMIRC-UHFFFAOYSA-N	CCC1=C(C=C2C=CSC2=C1S)Br	0.05242703	0.05638541	0.06494107	0.035311054	0.028109083	0.045388922	0.051905416	0.052413963	0.05225113	0.06454068	0.06779258	0.039865546	0.049675845	0.057450622	0.033092786	0.027307808	0.05296249	0.046433087	0.07422611	0.0876058	0.045910303	0.03038539	0.07409646	0.063477814	0.0820475	0.051442374	0.056459464	0.05042137	0.048794147	0.079762384	0.05922206	0.114856705	0.040526167	0.04302238	0.056587804	0.041851405	0.05625682	0.06088652	0.056818776	0.060747616	0.06819628	0.055232245	0.06816802	0.05468338	0.05625682	0.07149219	0.07588969	0.035277285	0.039713703	0.06467535	0.048006967	0.05347119	0.036017872
269221	MGLRGKBJOZGBLT-UHFFFAOYSA-N	C1=CSC2=C1C(=C(C(=C2)S)C(F)F)Cl	0.046030484	0.04954754	0.057068486	0.030877938	0.024600804	0.039784916	0.045570925	0.04602397	0.04582789	0.056871235	0.0597767	0.034892607	0.04356143	0.05045084	0.028922755	0.023789344	0.046480257	0.040733535	0.06564675	0.07823574	0.04009086	0.026583096	0.065638795	0.055859752	0.07284889	0.045102037	0.049563237	0.044193972	0.04276486	0.07067396	0.052048214	0.1108559	0.035489716	0.037627257	0.049627054	0.036659516	0.04941269	0.0533001	0.04987695	0.05331992	0.059948493	0.04850967	0.060239315	0.04798643	0.04941269	0.06327591	0.067162625	0.030907935	0.034782127	0.05704559	0.042041954	0.04685638	0.031420432
269222	KCPNIEQUTOGPMI-UHFFFAOYSA-N	C1=CC2=C(C=C1Cl)C(=C(S2)C(F)F)S	0.045227192	0.048736475	0.05610045	0.03032808	0.024165032	0.03913871	0.044766825	0.045249563	0.045067366	0.05599444	0.05886625	0.034293734	0.04283793	0.049647134	0.028394233	0.023335153	0.045691036	0.040073693	0.064706266	0.07731694	0.03937499	0.026112849	0.06472676	0.055001296	0.07188743	0.044327565	0.048721235	0.04344465	0.04202246	0.06968407	0.051203657	0.111069955	0.03492901	0.036991544	0.048780758	0.036090218	0.04865427	0.052382328	0.04904583	0.05240624	0.05897511	0.04777404	0.05935059	0.04718848	0.04865427	0.062401436	0.06625906	0.030407067	0.0341989	0.056230783	0.041357715	0.046045795	0.030843299
269223	IENSCVYFPUUHBZ-UHFFFAOYSA-N	C1=C2C=C(SC2=CC(=C1Cl)S)C(F)F	0.04521651	0.048694182	0.056041807	0.030278224	0.024124263	0.03904321	0.04475341	0.04518686	0.044981293	0.055936806	0.05879696	0.03423991	0.042763032	0.04954216	0.02837867	0.023324719	0.045633424	0.039989755	0.064669676	0.07728029	0.03931899	0.026075799	0.06464322	0.05488475	0.07182695	0.0442816	0.048696555	0.043388136	0.04198836	0.069670305	0.051141344	0.11158632	0.03483633	0.03692946	0.04872308	0.035984714	0.04851801	0.052330412	0.048983537	0.052352197	0.05892252	0.04766491	0.05925878	0.04715142	0.04851801	0.062357746	0.0661355	0.030336177	0.034126528	0.056102704	0.04126194	0.045995377	0.030814778
269224	WUXCNEKPEXBTDR-UHFFFAOYSA-N	C1=C2C(=CC(=C1Cl)C(F)F)SC=C2S	0.04563875	0.049128734	0.056559384	0.030590888	0.024364632	0.03943987	0.04516591	0.045620974	0.045428593	0.056455128	0.059341848	0.03458013	0.043173756	0.05003055	0.028646965	0.023555737	0.046075474	0.04037273	0.06528873	0.07801063	0.039718527	0.026332464	0.065287575	0.05542428	0.072517306	0.044718243	0.049171317	0.0438165	0.042410724	0.070352755	0.05164803	0.111713335	0.03517442	0.037291043	0.04919999	0.03634768	0.048994206	0.052841503	0.049463976	0.05286602	0.05948788	0.048142925	0.05987198	0.047626913	0.048994206	0.06297788	0.06675635	0.030634552	0.03448525	0.05666455	0.041683372	0.04645437	0.03112344
269225	NDNZDPHKISBWAQ-UHFFFAOYSA-N	CSC1=CC(=CC2=C1C=C(S2)S)N	0.051424276	0.05537846	0.06370657	0.03461083	0.02756978	0.04456979	0.0509121	0.05141033	0.051271636	0.06335159	0.066563115	0.039051507	0.048707705	0.056425642	0.032423533	0.026694527	0.051920675	0.04557269	0.07305401	0.08636703	0.044898063	0.02980043	0.073001064	0.062350236	0.08080934	0.050382756	0.055304386	0.04938841	0.04777543	0.07853765	0.058130033	0.11566611	0.03981454	0.042176217	0.055478185	0.041111536	0.055238087	0.059635215	0.055728883	0.059524335	0.06687158	0.054264445	0.067027256	0.053595208	0.055238087	0.07041083	0.0747562	0.03463181	0.038944494	0.06361043	0.04706947	0.052395307	0.035251416
269226	ZKCNBTMWKYZQNG-UHFFFAOYSA-N	C1=CC2=C(C=C1N)SC(=C2I)S	0.051058836	0.05501605	0.0633242	0.034406126	0.027386418	0.044300936	0.050559342	0.05108788	0.05096198	0.062977254	0.066162035	0.03880442	0.048422	0.056111384	0.032214724	0.026557814	0.05161473	0.045327067	0.07245038	0.0854124	0.044733502	0.02960733	0.07230528	0.061934333	0.07999333	0.050039567	0.05486002	0.04907859	0.04742076	0.077747844	0.05771137	0.11241531	0.03959935	0.041952353	0.055175066	0.040861316	0.054977965	0.059369408	0.055371307	0.059219956	0.066465065	0.053899955	0.06652399	0.05324019	0.054977965	0.06977164	0.07423614	0.03442055	0.038659103	0.06305077	0.046781003	0.052107416	0.03506968
269227	MFSQHNJHNYAKJT-UHFFFAOYSA-N	COC1=C2C(=CC=C1)SC(=C2S)Br	0.051109593	0.05504759	0.063339606	0.034406293	0.027391683	0.04432619	0.050581865	0.05111146	0.051011898	0.06304907	0.06625942	0.038855	0.04846006	0.05615126	0.032210544	0.026538897	0.051649183	0.04535561	0.0727001	0.086040154	0.044676952	0.029598136	0.07263023	0.062026124	0.0804266	0.05012033	0.055015545	0.049119066	0.047513533	0.078186594	0.05785334	0.11599757	0.03960254	0.041959576	0.055183727	0.04091078	0.05496816	0.05931913	0.055460967	0.05918635	0.06655848	0.054054875	0.06669736	0.053351335	0.05496816	0.07008817	0.07429482	0.034445714	0.038748957	0.063298546	0.046839587	0.0521362	0.035070598
269228	KTXDBPDMZQLLHM-UHFFFAOYSA-N	COC1=C(SC2=C1C(=CC=C2)Br)S	0.051194042	0.055149905	0.06344399	0.03445165	0.027424658	0.0443692	0.050671656	0.05117152	0.051082104	0.063160434	0.066382505	0.03890977	0.048522852	0.056256056	0.032260507	0.026577633	0.05172353	0.04543184	0.07289944	0.08626218	0.044747885	0.029637858	0.07280338	0.06212858	0.08061226	0.05019798	0.05510224	0.049189705	0.047579892	0.07840062	0.057959944	0.11693518	0.039678257	0.042036798	0.055274874	0.0409818	0.05503897	0.059440445	0.05556952	0.05927349	0.06668294	0.05417596	0.06682745	0.053461336	0.05503897	0.07028722	0.074418284	0.034492478	0.038792003	0.063394696	0.046914954	0.052223533	0.035130505
269229	QRMLPFQNBMRPHO-UHFFFAOYSA-N	CCC1=C(C2=C(C=C1)SC=C2Cl)S	0.05170957	0.05562517	0.06405558	0.03484522	0.027709514	0.04479841	0.051187463	0.051706396	0.051605545	0.063772954	0.06700064	0.039324015	0.049014412	0.056786656	0.03260387	0.02689724	0.052248914	0.045850944	0.07350352	0.08697776	0.04528706	0.029947037	0.07338589	0.06274777	0.08122158	0.050757706	0.0557265	0.049747262	0.048146997	0.07900222	0.058537833	0.11657761	0.040013544	0.042455688	0.05588343	0.041319825	0.055568647	0.060084503	0.05614088	0.059948165	0.06737715	0.054605443	0.067475714	0.05400298	0.055568647	0.070873104	0.07507334	0.03481282	0.03920437	0.06396189	0.047433186	0.05280324	0.03552063
269230	MNLPYOHOJJCSDB-UHFFFAOYSA-N	CSC1=C(C2=C(S1)C=C(C=C2)S)Br	0.050204765	0.054025512	0.062220417	0.03379082	0.02691114	0.043459844	0.049703628	0.05020558	0.05004518	0.06187273	0.06500933	0.038140852	0.047567286	0.055049002	0.03164666	0.02608822	0.050717127	0.044483382	0.071258396	0.084292606	0.043874044	0.02907913	0.07119942	0.060856223	0.078871585	0.04923147	0.05403439	0.04824992	0.046684574	0.07653387	0.056738358	0.11366315	0.03881704	0.041165262	0.05416403	0.040088244	0.053891808	0.058237232	0.054409243	0.058127414	0.06530194	0.052908234	0.065394476	0.05230689	0.053891808	0.06864635	0.072918005	0.033782322	0.038013946	0.062042844	0.045941427	0.051158853	0.034433313
269231	VKYGQAGZVXBGFB-UHFFFAOYSA-N	C1=CC(=C2C(=C1[N+](=O)[O-])C=C(S2)Br)S	0.047117837	0.05079938	0.058449328	0.031593196	0.025155386	0.04069007	0.046640255	0.04707473	0.046865806	0.058135886	0.0611125	0.035695087	0.044600673	0.05161186	0.029644225	0.024425864	0.0475856	0.041675366	0.067077026	0.07977593	0.041150622	0.027200615	0.066855155	0.057104975	0.07427536	0.046171594	0.05069251	0.045272797	0.043758392	0.07213936	0.05320064	0.11544174	0.03634684	0.0385898	0.050769337	0.03751183	0.050606795	0.05474958	0.051026963	0.054580383	0.061354887	0.049622137	0.06135261	0.04907539	0.050606795	0.064730845	0.06862721	0.03160578	0.035502132	0.058187615	0.04301981	0.04793989	0.032240197
269232	UGYXDVLPHSCCCE-UHFFFAOYSA-N	C1=C2C(=CC(=C1S)Br)SC=C2[N+](=O)[O-]	0.046837054	0.05050268	0.058077913	0.0313856	0.024985345	0.04043289	0.046357386	0.046769183	0.04657973	0.05778256	0.060744237	0.03545642	0.044311214	0.051312722	0.02945588	0.024263602	0.047287192	0.041416917	0.066772	0.079402484	0.04087583	0.027009955	0.066502586	0.05674071	0.07387861	0.045867812	0.0503696	0.04497229	0.04346869	0.0718132	0.05289795	0.11649996	0.036125157	0.038354848	0.050455533	0.037290104	0.050280333	0.054413967	0.050736617	0.05422931	0.06099071	0.04936235	0.060977858	0.04881146	0.050280333	0.06442736	0.068195134	0.031402968	0.035273872	0.05784759	0.042749383	0.047646746	0.032036368
269233	QDEXAOOSRSBSRB-UHFFFAOYSA-N	CSC1=CC(=C2C(=C1)C=C(S2)S)CBr	0.05165895	0.055534013	0.063997366	0.03477997	0.027679935	0.04468249	0.05113411	0.051635563	0.05149133	0.06359035	0.066797316	0.039271884	0.048921168	0.056625854	0.03256662	0.026869912	0.05217291	0.045735817	0.07326509	0.08658539	0.045169543	0.029922197	0.07321113	0.062567316	0.08110921	0.05068723	0.055660844	0.049663633	0.048079286	0.07879435	0.05843491	0.11498292	0.039910376	0.042364337	0.055748504	0.041235853	0.05538838	0.059894573	0.056022912	0.05981552	0.06719311	0.05445773	0.06726233	0.05389441	0.05538838	0.070593044	0.0748774	0.034740884	0.039156746	0.06383604	0.047291853	0.05266741	0.0354613
269234	ZZZYLKONOGNAAE-UHFFFAOYSA-N	COC1=CC2=C(C=CS2)C(=C1Cl)S	0.049967296	0.053799618	0.061934344	0.03362448	0.026731944	0.043298475	0.049455054	0.049953382	0.049883053	0.061703913	0.06485991	0.037965517	0.04734898	0.054930426	0.031454533	0.025926793	0.050492905	0.044314727	0.07127182	0.084524944	0.043697882	0.028893596	0.071183726	0.060724903	0.07885309	0.049030166	0.05384325	0.04803859	0.046491362	0.07672677	0.056647707	0.11654772	0.038674373	0.04100473	0.053993434	0.039953895	0.053728886	0.05805255	0.054273807	0.05791747	0.065178335	0.0528808	0.06538645	0.052231718	0.053728886	0.06878759	0.07276012	0.033628456	0.037870456	0.061965384	0.045810163	0.051011216	0.034290876
269235	ALRPUVCQRZCVJG-UHFFFAOYSA-N	COC1=CC2=CC(=CC(=C2S1)Cl)S	0.050489783	0.054375064	0.06255172	0.033940732	0.026993955	0.043711055	0.04996667	0.05042094	0.050338738	0.062282205	0.06544894	0.038318217	0.047798287	0.055437077	0.031789288	0.026179349	0.05097287	0.04473766	0.07197286	0.08517641	0.044092804	0.02918008	0.07181086	0.06124893	0.079554334	0.049464	0.054324318	0.048463356	0.046899106	0.07743812	0.057165243	0.11676474	0.039066426	0.041409627	0.05450607	0.040352583	0.05421505	0.05858587	0.054787673	0.05845786	0.065762654	0.05338486	0.06595131	0.052733075	0.05421505	0.06940992	0.07342917	0.03395647	0.038226444	0.06252102	0.046214126	0.051499195	0.034612324
269236	ITSRZXKWDCXMCK-UHFFFAOYSA-N	COC1=CC(=C(C2=C1C=CS2)Cl)S	0.050741643	0.054587148	0.06286458	0.034151316	0.027148914	0.04393806	0.050217222	0.05069674	0.050622053	0.06256531	0.06575374	0.038552683	0.04805545	0.055724353	0.031953365	0.026352203	0.05123943	0.044957258	0.07221494	0.08554874	0.044386517	0.029346943	0.07212368	0.061575454	0.079898395	0.049765013	0.05466081	0.048764143	0.047211684	0.07776244	0.057486124	0.11643076	0.039237015	0.04162941	0.0548222	0.040532343	0.054492094	0.058918606	0.055080302	0.058798887	0.06613147	0.053631354	0.06628947	0.053022057	0.054492094	0.06968954	0.073741816	0.034126803	0.038461357	0.06283187	0.046488978	0.05179307	0.034836728
269237	ITVPQQXYAVRLDD-UHFFFAOYSA-N	C1=CC(=C(C2=C1C=C(S2)C(F)F)S)Br	0.046875466	0.05048377	0.05812325	0.031444192	0.025077999	0.04056313	0.046393536	0.046891578	0.046675432	0.057929296	0.06088252	0.035548482	0.044387843	0.051381357	0.029468346	0.024216577	0.047347255	0.04151257	0.066814914	0.079646856	0.040805522	0.027088067	0.06687545	0.056896567	0.07424221	0.045933396	0.050475515	0.045025297	0.043549187	0.07196174	0.052992523	0.110955656	0.03618974	0.038339965	0.050492443	0.037394464	0.05036223	0.054245014	0.050771683	0.05426062	0.060998313	0.049426276	0.061350845	0.048835132	0.05036223	0.064419895	0.06851272	0.03151856	0.035448223	0.05815301	0.04282428	0.047665566	0.03197414
269238	WZKVPGHSUXVJNG-UHFFFAOYSA-N	C1=CC(=C(C2=C1C(=CS2)S)C(F)F)Br	0.04740294	0.051022254	0.058766533	0.031831145	0.025379378	0.041016676	0.046924595	0.04740823	0.0471975	0.058493257	0.061467133	0.035971858	0.04488357	0.051950373	0.029822802	0.024523417	0.047876902	0.04197778	0.06745443	0.080241024	0.04129442	0.02741442	0.067500085	0.057484876	0.07488058	0.046451062	0.051039718	0.045528397	0.044051223	0.07261844	0.053587515	0.110449985	0.03659283	0.038782638	0.05108016	0.03781291	0.05089916	0.054858238	0.05135604	0.054888807	0.06167702	0.04996587	0.061968077	0.049402397	0.05089916	0.06501126	0.069120616	0.031879175	0.03587254	0.058753498	0.043312214	0.048223726	0.032374002
269239	IYCOTEMZVXGWSI-UHFFFAOYSA-N	C1=CC(=C(C2=C1C=C(S2)S)I)Cl	0.05080477	0.054712452	0.06298338	0.034213923	0.027208362	0.044015568	0.050305247	0.05079478	0.05069657	0.0626211	0.0657964	0.038591452	0.048136108	0.055806953	0.03202177	0.02642076	0.051323175	0.04504826	0.072142765	0.085047126	0.04450474	0.029416462	0.071968555	0.06159693	0.07964327	0.04979233	0.05463969	0.048821174	0.047215987	0.07747969	0.057450943	0.11236106	0.03933971	0.04172703	0.054902613	0.040613987	0.054623168	0.059078895	0.05510828	0.05891066	0.06615251	0.05365039	0.066227935	0.053010654	0.054623168	0.06948739	0.07379782	0.034197945	0.038473558	0.06273521	0.046545446	0.051862307	0.034905024
269240	FXPUQTRIOMICCR-UHFFFAOYSA-N	C1=C(C=C2C(=C1S)C(=CS2)[N+](=O)[O-])Cl	0.047011994	0.050673414	0.058275677	0.031510435	0.025061518	0.040578537	0.04652717	0.046925865	0.046771564	0.058038943	0.06102612	0.035591394	0.044461213	0.05155319	0.02953938	0.024343148	0.047454435	0.041557617	0.06714084	0.079935	0.041043997	0.02710047	0.066877685	0.057004403	0.07429195	0.046057213	0.050602823	0.045152932	0.043668337	0.07226181	0.05316589	0.11777892	0.036254864	0.038495295	0.050704576	0.037422575	0.05047523	0.054630555	0.050979514	0.054454386	0.06127419	0.04960172	0.06136664	0.04905353	0.05047523	0.06483118	0.068502784	0.031509217	0.035436057	0.05813987	0.04295005	0.047890387	0.032169484
269241	QUNRQONGUHINOE-UHFFFAOYSA-N	C1=CSC2=C1C(=C(C(=C2)CCl)Cl)S	0.049541295	0.053275406	0.061439235	0.033365633	0.026499316	0.042897645	0.049037445	0.049545396	0.04946882	0.061211716	0.06433295	0.037656017	0.046940334	0.05443709	0.031193858	0.025753122	0.05006185	0.04388184	0.07064937	0.083777376	0.043407053	0.028664371	0.07054808	0.060209215	0.07818287	0.048665456	0.053474285	0.04768353	0.04619523	0.07600069	0.056197155	0.114415385	0.03827713	0.04064447	0.053600848	0.039546352	0.053263962	0.057630815	0.053857826	0.05750174	0.06467868	0.052361947	0.064856865	0.051831126	0.053263962	0.06812438	0.0720758	0.033307612	0.037566986	0.061430074	0.045454912	0.050633304	0.034025904
269242	GOEXUIMQTFXDBA-UHFFFAOYSA-N	CCC1=C2C(=CC(=C1)CCl)C(=CS2)S	0.053470295	0.057425626	0.06619737	0.036060892	0.028664509	0.04628379	0.05293091	0.053450387	0.053364616	0.06588244	0.06919463	0.040690567	0.050650865	0.058668174	0.03374245	0.027876034	0.05400431	0.047370456	0.0758727	0.08961226	0.046880525	0.030991629	0.075734995	0.064808354	0.0838394	0.052490313	0.057649292	0.05144059	0.049837045	0.081579894	0.06054908	0.11693682	0.04132218	0.04389946	0.057817943	0.042699642	0.057379615	0.062116154	0.058068026	0.06200595	0.06964902	0.05641853	0.06969997	0.055904068	0.057379615	0.073134735	0.07744022	0.03597094	0.04058425	0.06608182	0.049054105	0.054633327	0.036791272
269243	MDYYBQFMYNMZJK-UHFFFAOYSA-N	COC1=C(C(=CC2=C1C=CS2)N)S	0.05243386	0.056470573	0.064924136	0.035322636	0.02812391	0.045524232	0.05189387	0.052450053	0.052357055	0.06467098	0.067962006	0.039869566	0.049719013	0.057643026	0.033056747	0.027234951	0.05298817	0.046546064	0.07457365	0.088124126	0.04584218	0.030382473	0.07454663	0.06368629	0.082441136	0.051407654	0.056416772	0.050389428	0.048741613	0.08023816	0.059371423	0.117405616	0.040680297	0.043068647	0.056650586	0.04201148	0.056435037	0.060875684	0.056907006	0.060733825	0.068289205	0.055487275	0.06849683	0.054746818	0.056435037	0.0719326	0.07626204	0.03537652	0.03978478	0.06496364	0.048093926	0.053514205	0.03599199
269244	OPUFWBRYNUTAKF-UHFFFAOYSA-N	CC1=CC2=C(C=C1)SC(=C2S)N	0.050025117	0.053933144	0.062016893	0.033658333	0.026822459	0.043411046	0.049528427	0.050087817	0.049916558	0.061761867	0.064899206	0.0379965	0.047462277	0.054947175	0.031530347	0.02596218	0.050585784	0.04440368	0.071129404	0.08417443	0.043736435	0.028975034	0.071046345	0.06075703	0.078639485	0.049043544	0.053807538	0.048085794	0.046467844	0.076418534	0.056541026	0.11468878	0.03878544	0.041067906	0.054000247	0.040030036	0.053889763	0.058124572	0.054231178	0.05797822	0.06512998	0.052823342	0.06524698	0.052114606	0.053889763	0.06852163	0.072849125	0.03372466	0.03786332	0.06190753	0.04582982	0.0509816	0.034269977
269245	FPRZLIAZQAJQJH-UHFFFAOYSA-N	C1=CSC2=C(C(=C(C=C21)Br)CBr)S	0.05006083	0.053846676	0.062096305	0.03370116	0.026819384	0.04333914	0.04956032	0.050088357	0.049923338	0.061736472	0.06485891	0.038062293	0.04744696	0.05490621	0.03155897	0.026048511	0.050598156	0.04433217	0.071052305	0.08404393	0.043837775	0.028989602	0.070959985	0.06069863	0.07862791	0.04915424	0.05398608	0.048184507	0.046629023	0.07637855	0.056614656	0.11198296	0.03868652	0.04106263	0.054062854	0.03996404	0.053785644	0.05818043	0.05430901	0.058071397	0.06523178	0.05278464	0.065245666	0.052230228	0.053785644	0.068414055	0.07268864	0.03367685	0.03793539	0.061897837	0.045867253	0.051070463	0.034359347
269246	VEPVTZDLQKOOAT-UHFFFAOYSA-N	C1=CSC2=C1C(=CC(=C2Cl)S)C(F)F	0.04662717	0.050169595	0.057799764	0.031290993	0.02491751	0.040307384	0.04615462	0.046621285	0.046424843	0.057626802	0.060568653	0.035350505	0.044115297	0.05109485	0.029300073	0.024101371	0.04707604	0.041251995	0.06651117	0.079352364	0.0406231	0.026931126	0.06653776	0.05659926	0.07386924	0.045701146	0.050238658	0.04478751	0.043353982	0.07167568	0.052754335	0.111376144	0.035937615	0.03811283	0.050279297	0.037136745	0.050050788	0.053987883	0.05053001	0.054021485	0.060727477	0.04913781	0.061095513	0.048631795	0.050050788	0.064135075	0.06809228	0.031312913	0.035266127	0.057830125	0.042602587	0.047469556	0.031828444
269247	SDSUFSNRIOFCAF-UHFFFAOYSA-N	C1=CC(=C(C2=C1C(=CS2)CCl)S)F	0.04899893	0.052687	0.060777485	0.033008743	0.02623621	0.042456318	0.048505817	0.049043328	0.04895425	0.060530387	0.06360875	0.0372704	0.046460055	0.053844888	0.030862367	0.025468564	0.049538035	0.04343217	0.069792956	0.08269992	0.04293693	0.028364599	0.06970604	0.059543807	0.077233754	0.04813459	0.05287941	0.04717195	0.045696806	0.07505436	0.055550385	0.11228852	0.037879	0.04021298	0.05301116	0.039150424	0.05271669	0.056973793	0.053258836	0.056890525	0.06391887	0.05177837	0.06411989	0.051227026	0.05271669	0.06726102	0.07129301	0.032971956	0.03718688	0.06076034	0.04497422	0.0500677	0.03364343
269248	QSZSUDGRDMQQJW-UHFFFAOYSA-N	CSC1=CC2=C(S1)C(=C(C=C2)S)N	0.051690895	0.0556302	0.06404327	0.034817744	0.027720314	0.04477433	0.05117788	0.05168134	0.05153019	0.063668154	0.066892736	0.03926469	0.048949648	0.056667555	0.0326046	0.026863426	0.052188706	0.04577707	0.073286474	0.08663353	0.04517775	0.029968938	0.07321285	0.06263329	0.08107267	0.05065881	0.05560612	0.049651623	0.048048038	0.07872843	0.05840073	0.11473105	0.039971866	0.042384725	0.05576397	0.04127378	0.055496693	0.059961736	0.05597634	0.059886176	0.0671702	0.054451622	0.067325115	0.05384768	0.055496693	0.07061283	0.07511975	0.034789745	0.039151035	0.063853405	0.047298543	0.052665513	0.035442844
269249	CGBNXYBEKUOHMG-UHFFFAOYSA-N	COC1=C(C2=C(C=C1)SC=C2Br)S	0.05116279	0.055090725	0.06338458	0.03444106	0.027404368	0.04436439	0.05063053	0.05115472	0.05106063	0.06312461	0.06633339	0.038898453	0.048493303	0.056219626	0.032227006	0.026555914	0.051691085	0.045399107	0.07283428	0.08622055	0.0447248	0.029607654	0.072786376	0.062119037	0.08057375	0.05017715	0.05508688	0.04917053	0.047570627	0.07836302	0.05795114	0.1165751	0.03963695	0.04199568	0.055253945	0.040949352	0.0550179	0.059397034	0.055544984	0.05925306	0.06666125	0.05414837	0.066840306	0.053435635	0.0550179	0.07024948	0.07440366	0.03447041	0.038804673	0.06339842	0.046907783	0.05220438	0.03510848
269250	STZNRUZNEIPDJP-UHFFFAOYSA-N	COC1=CC2=C(C(=C1)S)SC=C2Br	0.051123805	0.05501113	0.06331531	0.034397345	0.027363535	0.044279642	0.050596453	0.051078103	0.05098062	0.063008316	0.0662092	0.038844936	0.048417944	0.056118198	0.032200154	0.026544908	0.0516177	0.045307223	0.072698586	0.08601179	0.04468403	0.0295722	0.0726045	0.061982132	0.08041557	0.05011477	0.055038333	0.049114265	0.04753042	0.07822798	0.057864636	0.115989424	0.03954793	0.04194101	0.055203456	0.040864307	0.054886483	0.059328426	0.05548054	0.05920928	0.06658145	0.054029584	0.06669833	0.053394042	0.054886483	0.070104614	0.07424299	0.034397025	0.038745023	0.06326371	0.04682709	0.052155852	0.03508543
269251	QUMXPBHRBSVURQ-UHFFFAOYSA-N	CCOC1=C2C=C(SC2=CC(=C1)I)S	0.052266896	0.056233358	0.064726576	0.035205644	0.028011158	0.045246802	0.051743798	0.052201204	0.052128315	0.064407185	0.0676618	0.039727516	0.04952864	0.057383705	0.03297005	0.027206901	0.052796077	0.046355613	0.07418385	0.087593935	0.04578133	0.030263629	0.07405166	0.06336393	0.08195416	0.05127161	0.056244634	0.050243013	0.048598897	0.07971187	0.059123587	0.11614897	0.040461216	0.042934496	0.056462932	0.041781463	0.056141566	0.06071348	0.0567032	0.060534906	0.06804609	0.055202425	0.06803922	0.054565776	0.056141566	0.07151917	0.07575395	0.03518232	0.039588742	0.06452307	0.047889303	0.053341787	0.03592906
269252	WYLMCCIUWROYBJ-UHFFFAOYSA-N	CC1=C2C=C(SC2=C(C=C1)S)CCl	0.051777363	0.055659063	0.06414596	0.03488614	0.027728293	0.044825014	0.05125116	0.05175537	0.051652826	0.06380601	0.06703815	0.039359666	0.04903873	0.05679171	0.032645635	0.026952619	0.05228622	0.045851167	0.07350568	0.08683631	0.04535678	0.029994112	0.07336064	0.06275642	0.08123396	0.050795782	0.05579286	0.049779866	0.04820592	0.07901831	0.058600593	0.11523197	0.04001664	0.042481486	0.05596622	0.04133125	0.05557985	0.06014513	0.056202214	0.060039602	0.06743713	0.054611664	0.06749214	0.054079197	0.05557985	0.07080565	0.075063996	0.03481834	0.03925489	0.06399515	0.047448277	0.052870065	0.035574798
269253	IMYRSZZDRYFDBR-UHFFFAOYSA-N	C1=CC(=C2C=C(SC2=C1S)CCl)I	0.051716913	0.05561153	0.06409206	0.034878485	0.027727395	0.04481363	0.05119773	0.051705338	0.051646106	0.06376322	0.06699477	0.039334018	0.049005967	0.056817472	0.03262508	0.026949113	0.052251548	0.04585194	0.07339363	0.08652065	0.045372613	0.029979479	0.07325045	0.06272295	0.08105158	0.05074824	0.055704128	0.04974849	0.048148826	0.078828454	0.058554135	0.1127728	0.04001642	0.04249174	0.055948436	0.04133613	0.055580694	0.06017196	0.05615759	0.06000464	0.06739681	0.05459199	0.067418315	0.05402066	0.055580694	0.070705906	0.074993566	0.034817256	0.03923606	0.06389034	0.04744177	0.0528511	0.035588913
269254	PMVHRJUCESQEOY-UHFFFAOYSA-N	CC1=CC2=C(C=C(C=C2S1)S)CCl	0.05139362	0.055265464	0.06368409	0.034607492	0.027507436	0.04448553	0.05087162	0.05135392	0.05125559	0.06336447	0.06656578	0.03904447	0.04866088	0.056385428	0.032396585	0.026728246	0.051891416	0.04551574	0.073100045	0.08631867	0.04498265	0.02975387	0.07292079	0.06228435	0.08075346	0.0504108	0.055374645	0.049401592	0.04783789	0.078549795	0.058197122	0.11517097	0.039724182	0.042160142	0.055541582	0.04103309	0.05516408	0.059705365	0.055801075	0.059584368	0.06696688	0.054252647	0.06703577	0.05370723	0.05516408	0.07039469	0.07454912	0.034559112	0.038943745	0.06355493	0.04708615	0.052483194	0.035294525
269255	MTMCYEMVGPQLFR-UHFFFAOYSA-N	CC1=CSC2=C1C=C(C(=C2)S)CCl	0.051152386	0.054991018	0.063370034	0.034459647	0.027380463	0.044283167	0.05062716	0.05112941	0.051047735	0.06308571	0.0662835	0.038879123	0.04845057	0.056152362	0.032234825	0.026607677	0.05166056	0.04531322	0.072761156	0.08601064	0.044804685	0.029609174	0.07260192	0.062024474	0.08038254	0.050198365	0.055148005	0.049187962	0.047642957	0.07821141	0.05794836	0.11517446	0.039535098	0.04197519	0.05530985	0.04084492	0.054933302	0.05944721	0.05555935	0.059331454	0.066678345	0.05400576	0.066771604	0.053462364	0.054933302	0.07009604	0.07422121	0.03438949	0.038785793	0.06328574	0.046904344	0.052255012	0.035147093
269256	PXHLIRIXHHSMTB-UHFFFAOYSA-N	CSC1=C2C=CSC2=C(C=C1CCl)S	0.05205263	0.05587443	0.064464	0.035096444	0.027890895	0.045026608	0.051511545	0.0520053	0.051932298	0.06409961	0.06733996	0.039587867	0.04925863	0.05706904	0.032828122	0.027106326	0.0525316	0.046052165	0.07381366	0.08733796	0.04557511	0.030163277	0.07379451	0.06306868	0.08174472	0.05108258	0.056132995	0.050056644	0.04851746	0.079431206	0.058943618	0.11490426	0.040166467	0.04267335	0.056259733	0.041512437	0.05580621	0.0603878	0.056496568	0.06035292	0.067745246	0.054850917	0.06789918	0.054383464	0.05580621	0.07115512	0.075429425	0.03498728	0.039519027	0.06437475	0.04769745	0.05316305	0.035782207
269257	RHFYSIFWNCVXJZ-UHFFFAOYSA-N	CSC1=C(C2=C(C=C1)C=C(S2)S)CCl	0.052439928	0.056339137	0.06495208	0.03535266	0.028111666	0.045399867	0.05190397	0.052409746	0.05231914	0.06456441	0.06782694	0.039890148	0.049653687	0.05751388	0.033080995	0.027299166	0.052947305	0.046433814	0.07438736	0.08784571	0.045869574	0.030400764	0.07432063	0.06352213	0.08230871	0.05145954	0.056519218	0.050419737	0.04884734	0.07997148	0.059345476	0.11515057	0.040530164	0.043015573	0.056657903	0.04187897	0.05622829	0.06082048	0.056911908	0.060760677	0.06823411	0.055310022	0.068356246	0.05476879	0.05622829	0.071637616	0.07594684	0.03528375	0.039797448	0.06484666	0.048056398	0.053536363	0.036033623
269258	QKDAHZKAVCHYSQ-UHFFFAOYSA-N	CCC1=C2C=CSC2=C(C=C1F)S	0.05047034	0.054260354	0.062545426	0.03398154	0.027046252	0.043647893	0.049981944	0.050459635	0.050305624	0.062179763	0.06531496	0.03835634	0.04781776	0.05530352	0.03184507	0.026285127	0.0509907	0.04468065	0.07151957	0.08453996	0.044206444	0.02923503	0.07136979	0.06112047	0.07907643	0.049521554	0.054376803	0.048536938	0.04699046	0.0768569	0.057039477	0.113456726	0.038963445	0.0413978	0.054497737	0.040232193	0.054136693	0.05863461	0.054717492	0.058528215	0.06567621	0.053128857	0.0656522	0.0526345	0.054136693	0.06889657	0.07311508	0.03392022	0.038210437	0.062243544	0.04619733	0.051486276	0.03466943
269259	AJZOFQFHKFUWPE-UHFFFAOYSA-N	CCOC1=CC=CC2=C1SC(=C2I)S	0.05386921	0.05792111	0.06668706	0.03633993	0.028909218	0.04664414	0.05333484	0.053821076	0.053752728	0.06630402	0.06963675	0.04098304	0.05105812	0.05911069	0.034017183	0.028098166	0.054414384	0.047770545	0.0762067	0.08976732	0.047243275	0.031245971	0.076076865	0.065247	0.084134325	0.052852266	0.057943143	0.05180652	0.05010599	0.08180417	0.060881812	0.11528629	0.04170912	0.04427026	0.058197387	0.043061007	0.05785334	0.062589444	0.058422737	0.062392324	0.07004605	0.056812137	0.06998706	0.05619908	0.05785334	0.07342537	0.07792834	0.03627726	0.04083531	0.06638239	0.04938238	0.054992348	0.0370858
269260	PCHBRMVGDBRRTK-UHFFFAOYSA-N	COC1=CSC2=C1C=CC(=C2CCl)S	0.052735627	0.056654096	0.065291554	0.03557197	0.028262684	0.045694567	0.052187502	0.05270624	0.052669387	0.06497936	0.06827001	0.040142227	0.04996369	0.05793352	0.03323972	0.027446141	0.053257823	0.046750844	0.07496209	0.08857179	0.046179205	0.030553782	0.07490911	0.06397121	0.08290075	0.051766504	0.056859307	0.050718002	0.0491452	0.080616735	0.059787918	0.11654906	0.040799703	0.043298643	0.0570427	0.042182017	0.056630753	0.0612213	0.057318844	0.061121725	0.06872237	0.055765808	0.06888755	0.055166733	0.056630753	0.072276965	0.07644467	0.03550934	0.040089604	0.065319546	0.048413366	0.053903013	0.036273133
269261	HWUYNPOPGRVECS-UHFFFAOYSA-N	C1=CC(=C2C(=C1CCl)C=C(S2)I)S	0.050832145	0.054644395	0.063035585	0.034278892	0.027225185	0.04402291	0.050321795	0.05082474	0.050766163	0.06270216	0.065876186	0.03865079	0.04816196	0.055845402	0.032049406	0.026482314	0.051362503	0.045050442	0.07220657	0.08516632	0.044615395	0.02944913	0.07203265	0.06166749	0.07974258	0.049905576	0.054796826	0.048917163	0.047359496	0.07752217	0.057582002	0.11188276	0.03930298	0.041766573	0.0550145	0.040603064	0.054635234	0.059185483	0.055229187	0.059011765	0.066285685	0.053666364	0.06630651	0.053126264	0.054635234	0.069553256	0.073712915	0.034188	0.03855923	0.06282047	0.046633333	0.051970173	0.034979004
269262	GKPYPXPDTCYRSY-UHFFFAOYSA-N	C1=CSC2=CC(=C(C(=C21)CCl)S)I	0.051403742	0.055269353	0.06372513	0.034691237	0.027562413	0.044552185	0.050892483	0.051419556	0.05136635	0.06342055	0.066637576	0.039122857	0.048737388	0.05649913	0.03243338	0.026802218	0.05196199	0.045593303	0.07299255	0.086035766	0.04512511	0.029805696	0.07284354	0.062380124	0.08058639	0.05048033	0.055416428	0.049480055	0.04790306	0.07836987	0.058219723	0.1120713	0.039789043	0.04225248	0.055646103	0.04109853	0.05527667	0.059844565	0.055867683	0.059678018	0.06704651	0.05428784	0.067054786	0.053726368	0.05527667	0.070286214	0.07452606	0.03461766	0.039020646	0.06352751	0.047183227	0.052559625	0.035388906
269263	ZEBBSGZUATVHPS-UHFFFAOYSA-N	CC1=CSC2=C1C=C(C=C2S)CCl	0.05201464	0.055906735	0.064420305	0.035048783	0.027852852	0.04502923	0.05148517	0.051989127	0.051900648	0.06409839	0.06734182	0.039542556	0.049257256	0.057063688	0.032794513	0.027073603	0.052520167	0.046068978	0.07386305	0.08721924	0.04556631	0.030126095	0.07370139	0.06303791	0.08158893	0.051024914	0.05604614	0.05000346	0.048434317	0.07941812	0.05888171	0.115389444	0.040204156	0.04268167	0.056232788	0.04153296	0.055832766	0.060429126	0.056472223	0.06032481	0.06776328	0.054879416	0.067820355	0.05433909	0.055832766	0.071164005	0.07540704	0.034979418	0.039451577	0.064305365	0.04768123	0.053123534	0.03574922
269264	TUZLEDFDJXXFMI-UHFFFAOYSA-N	CSC1=CC=CC2=C1SC(=C2CCl)S	0.052054532	0.05591934	0.06448276	0.035097104	0.027904665	0.04505556	0.051527627	0.05202781	0.051938735	0.0641166	0.06736081	0.039597448	0.0492858	0.057093065	0.03283911	0.02710298	0.05255589	0.04609144	0.073850244	0.08729261	0.04555788	0.030182924	0.07379259	0.06307292	0.08173703	0.051089622	0.05611656	0.050064337	0.048505552	0.07940035	0.058922775	0.114740625	0.04022152	0.042702913	0.05626049	0.041552484	0.055827312	0.060397208	0.056492455	0.0603329	0.06774534	0.05488515	0.06785975	0.054367017	0.055827312	0.07115142	0.075414106	0.035014518	0.039502718	0.0643599	0.047707926	0.05315519	0.03577862
269265	QHGMDECYYASIIF-UHFFFAOYSA-N	CSC1=CC2=C(C=C(C=C2S1)S)CCl	0.05167566	0.05551361	0.06401606	0.034825493	0.027677298	0.04470909	0.051150877	0.051631153	0.051559348	0.06371562	0.066944756	0.039287604	0.048924174	0.05669839	0.03258012	0.02688953	0.05218048	0.045748822	0.073472895	0.08689588	0.045237377	0.029928843	0.07336889	0.06265298	0.081271596	0.05072558	0.055739574	0.04969552	0.04815416	0.07895895	0.058544446	0.11559795	0.03991453	0.042385507	0.055867244	0.041244112	0.05542147	0.060010314	0.056125633	0.059919287	0.06733124	0.054522812	0.067438826	0.054000117	0.05542147	0.070793994	0.07493962	0.034738947	0.039203756	0.06393116	0.047374927	0.052788474	0.035508536
269266	WMYYSPYFPJLXKS-UHFFFAOYSA-N	CSC1=CC2=C(S1)C=CC(=C2S)CCl	0.05127514	0.05509612	0.06353777	0.034571797	0.027476674	0.044398777	0.050754447	0.05127719	0.051195007	0.06326947	0.06648202	0.039007943	0.048584677	0.05630369	0.032324936	0.02668209	0.0518122	0.045425497	0.07291536	0.08631076	0.044902064	0.029709835	0.072862804	0.062229455	0.08070276	0.05036848	0.055331856	0.049342506	0.0478094	0.07836531	0.058116388	0.115216374	0.03962705	0.042077873	0.055457354	0.04095316	0.05504902	0.059557296	0.055702545	0.059470408	0.06683403	0.054129004	0.06696832	0.05358658	0.05504902	0.07028766	0.07443257	0.034493946	0.038923632	0.06349722	0.0470426	0.052389663	0.03523608
269267	PEMKAQIXSNXUQM-UHFFFAOYSA-N	C1=CSC2=C(C=C(C(=C21)S)CCl)I	0.051915962	0.055809855	0.0643434	0.035035666	0.027835999	0.04500275	0.051394425	0.051926505	0.051885217	0.064047925	0.067292936	0.03950744	0.049217198	0.05706778	0.032751143	0.027064499	0.052468777	0.046041757	0.0736863	0.086902395	0.04556965	0.030098677	0.07356785	0.063010015	0.08140221	0.05097588	0.055960886	0.04997105	0.04838181	0.079180524	0.058806747	0.112555385	0.040182255	0.04267332	0.056194134	0.04152022	0.05582743	0.060436644	0.056409918	0.06027014	0.06769352	0.05483695	0.06776591	0.054268975	0.05582743	0.071008846	0.07531075	0.034966063	0.03942502	0.06417571	0.047660716	0.053085227	0.03574372
269268	BAGVEDQXELHNDQ-UHFFFAOYSA-N	CC1=C2C(=CC(=C1S)C(F)F)C=CS2	0.047963552	0.051612426	0.059439175	0.032206662	0.025671968	0.041501313	0.047474306	0.047985103	0.04776463	0.059250224	0.062259417	0.03639355	0.04542183	0.0525526	0.030167714	0.024812931	0.048447836	0.04247108	0.068281196	0.08134648	0.041796304	0.027740851	0.06832119	0.058208436	0.07582874	0.04701607	0.051660888	0.046078585	0.044583004	0.07354245	0.054209165	0.111790106	0.037024006	0.03923712	0.05170672	0.03825331	0.051519234	0.055512417	0.051953115	0.05555724	0.06239947	0.050529443	0.06274971	0.04998372	0.051519234	0.06581466	0.07000648	0.03224957	0.036285087	0.059438538	0.043828525	0.048810642	0.032746043
269269	BFVXQRYAOBQVBD-UHFFFAOYSA-N	COCOC1=C(C=C(C=C1)Br)S	0.05583645	0.060119797	0.06904663	0.037653357	0.029921904	0.04843558	0.055253755	0.055680286	0.055717528	0.06860201	0.07206009	0.042421896	0.05283504	0.061320197	0.03524624	0.029088581	0.056305192	0.04950776	0.07914904	0.09299231	0.048896536	0.032340694	0.07889515	0.06755736	0.08722194	0.054647345	0.059940495	0.05360669	0.051829565	0.08510254	0.06309775	0.11904435	0.04328603	0.045901697	0.06031289	0.044720463	0.05995215	0.064915396	0.060565867	0.06463501	0.07263247	0.059055	0.07259639	0.05835227	0.05995215	0.07631477	0.080763265	0.03760922	0.042325877	0.068880394	0.051169567	0.05700188	0.038480032
269270	YPKAGVFGYMDFMP-UHFFFAOYSA-N	CC1=C(C=C2C(=C1S)C=CS2)SC	0.05099699	0.054857004	0.06317309	0.034319293	0.027317341	0.044128075	0.050486803	0.05095892	0.050804533	0.0627866	0.06597935	0.038722374	0.048269145	0.05587399	0.032152634	0.026502702	0.05148082	0.045134537	0.07230367	0.08551936	0.044562183	0.029533315	0.07222039	0.061783154	0.08000623	0.04999336	0.05488973	0.048994865	0.04742186	0.077753834	0.057626598	0.114994265	0.039392725	0.041787274	0.05501505	0.040674422	0.054698713	0.05915404	0.05523504	0.059053518	0.06630512	0.053703904	0.066386215	0.05314493	0.054698713	0.06968931	0.07396413	0.034277402	0.038590837	0.06296818	0.04664833	0.05197235	0.03498348
269271	WXCDPMFOEQDOIS-UHFFFAOYSA-N	CC1=C(C2=C(C=C1)C(=CS2)S)[N+](=O)[O-]	0.049888965	0.053738695	0.061788343	0.0335005	0.026659405	0.043108493	0.04939017	0.049821258	0.049629882	0.061438628	0.06456031	0.037809156	0.04720909	0.05461531	0.031403825	0.025890505	0.05036021	0.0441328	0.07082147	0.08400971	0.043598674	0.028832695	0.07060158	0.060396384	0.078337476	0.048860576	0.053617	0.047896832	0.046305608	0.07617284	0.056297153	0.117624655	0.038523376	0.04088264	0.053780805	0.03974732	0.05354958	0.057896208	0.05401616	0.057741433	0.06487477	0.052525997	0.06486516	0.051961172	0.05354958	0.068314	0.072477475	0.033494145	0.037632484	0.06153073	0.045576088	0.050794624	0.034176312
269272	LNGKKISGRHIDER-UHFFFAOYSA-N	CC1=CC2=C(S1)C(=C(C=C2)[N+](=O)[O-])S	0.048490282	0.052263446	0.060074575	0.032499157	0.02587458	0.041857928	0.04799804	0.048405938	0.048191227	0.059728395	0.06277457	0.036706258	0.04585353	0.05306395	0.030503277	0.025126677	0.04892921	0.04285811	0.06890665	0.08185398	0.042302467	0.027989665	0.068664595	0.05869208	0.076248184	0.047456395	0.052100867	0.046527546	0.04497792	0.074133776	0.054694373	0.11696367	0.03738924	0.039680354	0.052215327	0.03858536	0.05200998	0.056241043	0.05246806	0.056094278	0.06304469	0.051034003	0.06303312	0.05047462	0.05200998	0.066486426	0.07049654	0.03251536	0.03652426	0.05979365	0.04424124	0.04931171	0.033164777
269273	WKMKJCRVSGBDMW-UHFFFAOYSA-N	COC1=C2C(=CC(=C1)S)C=C(S2)F	0.04901866	0.05281678	0.060762875	0.03292505	0.026208222	0.042433415	0.048519235	0.048975725	0.04886617	0.060486507	0.06356957	0.03719188	0.046426106	0.053804953	0.030856196	0.025408108	0.049510006	0.04345388	0.06983717	0.082740486	0.042811684	0.028325628	0.06967989	0.05948118	0.077213906	0.048035108	0.05274837	0.047070254	0.045522787	0.075167805	0.055456698	0.11515415	0.03792167	0.04019535	0.05290786	0.039163917	0.05266283	0.05690018	0.053168852	0.05677562	0.06384265	0.05178491	0.063977286	0.051145583	0.05266283	0.067316815	0.07131979	0.032965865	0.037076302	0.0606518	0.04484491	0.04996891	0.03357318
269274	NANJNBPOKULWNX-UHFFFAOYSA-N	COC1=C2C(=CC(=C1S)F)C=CS2	0.049297698	0.053065795	0.06110217	0.033153694	0.02637193	0.04268577	0.04879144	0.049286567	0.049188428	0.060831357	0.063939705	0.03744586	0.046711158	0.054142434	0.031032864	0.02557758	0.049814023	0.043693706	0.070173636	0.083165556	0.04309866	0.028507402	0.07008663	0.059839763	0.07765486	0.048353367	0.053105187	0.047377534	0.045856606	0.075534105	0.055825263	0.11444584	0.038121574	0.040432405	0.05325324	0.0393857	0.052961946	0.057250243	0.053512275	0.057139713	0.06424304	0.05210228	0.06438901	0.05148958	0.052961946	0.067682885	0.0716909	0.03315241	0.03734284	0.06104099	0.045151662	0.050300997	0.03381039
269275	PEHNMSAGWXCXRB-UHFFFAOYSA-N	CC1=C(SC2=C1C=CC(=C2)I)S	0.05005299	0.053923927	0.062058628	0.03369232	0.026810229	0.043352984	0.049556077	0.05003465	0.04992529	0.061734013	0.06486291	0.03799876	0.04743824	0.054959245	0.031561095	0.026023287	0.050579153	0.044404693	0.07106491	0.0838811	0.043835524	0.028986443	0.07086913	0.060704462	0.07845919	0.049057912	0.05381586	0.0481004	0.04649399	0.07629748	0.05656315	0.112655126	0.03876271	0.04110243	0.054051854	0.039999597	0.053809743	0.058206957	0.054259993	0.058023386	0.065160915	0.052815508	0.06515448	0.05219544	0.053809743	0.06844011	0.072705075	0.03368631	0.037844542	0.06175511	0.045821983	0.051051848	0.03436249
269276	ZXBFOIVNIUHPJJ-UHFFFAOYSA-N	C1=C(C=C2C(=C1[N+](=O)[O-])C(=CS2)I)S	0.049015168	0.052824836	0.060736787	0.03291697	0.026179407	0.042348176	0.04851619	0.048903994	0.048778463	0.060406704	0.06348611	0.037121683	0.046356995	0.053722523	0.030853957	0.025444508	0.049459282	0.0433578	0.06970134	0.08252778	0.042848848	0.02831212	0.06941917	0.059362162	0.07697849	0.04799297	0.052644767	0.047041032	0.04545374	0.07491438	0.055333864	0.11577828	0.037865195	0.040188584	0.05286464	0.039067782	0.05260833	0.056959562	0.053081293	0.056786526	0.06378071	0.05165086	0.063795604	0.05107785	0.05260833	0.06722747	0.07124384	0.032903492	0.036960233	0.060415752	0.0447892	0.049918186	0.033612553
269277	YXOAJUSLTBPLDH-UHFFFAOYSA-N	CC1=CC2=C(C=C1)SC(=C2OC)S	0.05070586	0.05461532	0.06280835	0.03408981	0.027121553	0.043926343	0.05017709	0.050662607	0.05055862	0.062560424	0.065760314	0.038491584	0.048031528	0.05569511	0.031926505	0.026293177	0.05121783	0.044975154	0.0722201	0.08553803	0.044293113	0.029320631	0.07209575	0.06153329	0.07987328	0.0496959	0.054547776	0.048701975	0.047108077	0.07768861	0.057382435	0.11765089	0.03926271	0.04159983	0.054744285	0.040544074	0.05448404	0.058859855	0.055004746	0.058705367	0.0660378	0.053616624	0.066180974	0.052926265	0.05448404	0.06965704	0.0737263	0.03411804	0.03837264	0.06274782	0.04642256	0.051714726	0.034765862
269278	PMFDMYITNJJFSY-UHFFFAOYSA-N	C1=CC(=C(C2=C1C=C(S2)F)S)[N+](=O)[O-]	0.045520157	0.049115084	0.05648925	0.030495295	0.02428535	0.039298147	0.045062087	0.04549046	0.045270324	0.056215655	0.059104156	0.034461714	0.043104064	0.049882073	0.028615737	0.02356129	0.04599747	0.040277347	0.06487186	0.07726417	0.039737515	0.026255589	0.064663514	0.055214614	0.071836434	0.044589803	0.048936382	0.04373	0.04224346	0.06979921	0.051385254	0.114791766	0.03512312	0.037267588	0.049045276	0.036234688	0.048920617	0.052883744	0.04928435	0.052724708	0.059254445	0.04796224	0.059301782	0.04738326	0.048920617	0.062605426	0.06639211	0.030523682	0.034262005	0.056226023	0.04156243	0.04630358	0.031101817
269279	MGRSWLSCOIMHFX-UHFFFAOYSA-N	C1=CC(=C2C(=C1[N+](=O)[O-])C(=CS2)F)S	0.04668907	0.050308477	0.057903398	0.031324074	0.024928596	0.04031619	0.046221826	0.046642303	0.046462372	0.057606857	0.060552906	0.035379644	0.04419293	0.05115833	0.029372355	0.024206156	0.047153033	0.041295122	0.06646706	0.07904161	0.04079271	0.02695492	0.06624555	0.056586735	0.073561214	0.045745958	0.05023893	0.04486259	0.043377347	0.071488455	0.05273226	0.11505691	0.03601271	0.03823947	0.050341416	0.037170686	0.05013398	0.054229684	0.05058521	0.054111116	0.060784172	0.04918164	0.06082507	0.048648275	0.05013398	0.06411781	0.06796129	0.031316247	0.035211395	0.057649992	0.04265927	0.047539324	0.0319576
269280	GIVKAPMTFDETAB-UHFFFAOYSA-N	COC1=C2C=C(SC2=C(C=C1)S)SC	0.05180651	0.055694185	0.06412812	0.03486971	0.027743965	0.044825807	0.05125778	0.051735442	0.051644336	0.063785516	0.067027315	0.039360065	0.04902616	0.05680725	0.032638215	0.02691104	0.052271493	0.04586531	0.07354261	0.08707045	0.045256097	0.029990762	0.07349377	0.06277244	0.08142124	0.050787527	0.055770826	0.049760543	0.048186045	0.07911393	0.058618672	0.11679377	0.0400253	0.042460836	0.055918224	0.041358817	0.055532057	0.060056604	0.056180935	0.05998521	0.06739584	0.054650642	0.06752713	0.054056566	0.055532057	0.07093267	0.075146064	0.03482572	0.03927412	0.06406516	0.04742246	0.052830674	0.03554913
269281	UEFRJZAKSGNCEO-UHFFFAOYSA-N	COC1=C(C=C(C2=C1C=CS2)S)SC	0.05224328	0.056144506	0.06464764	0.03516701	0.02797107	0.045193747	0.05169203	0.05215163	0.05205643	0.06426628	0.06753044	0.03968821	0.04941266	0.05725243	0.03291697	0.027148437	0.052690268	0.046227805	0.074103095	0.08767581	0.045627452	0.030244928	0.07406198	0.06326078	0.08202736	0.051191073	0.05623268	0.050162427	0.04858982	0.07977319	0.059095394	0.11711858	0.040347494	0.04280509	0.0563851	0.04169256	0.05596271	0.060526602	0.056637097	0.06046746	0.06793703	0.05509497	0.06807138	0.054529894	0.05596271	0.071486816	0.07568659	0.035112016	0.03959618	0.064577155	0.047802873	0.053277235	0.035860155
269282	BKRFBVQAUKYJCH-UHFFFAOYSA-N	CCC1=CC(=C2C(=C1)SC=C2S)OC	0.053568423	0.057620358	0.06627834	0.03607707	0.028700149	0.046389043	0.053019136	0.053508453	0.053419966	0.06597231	0.06929621	0.04072387	0.05073554	0.058794014	0.033774175	0.027857706	0.0540909	0.047491588	0.07609502	0.08996798	0.04686243	0.031007254	0.07597145	0.06492752	0.084084086	0.052527655	0.057684373	0.051480252	0.049823437	0.08182664	0.060630023	0.11963564	0.041445907	0.0439614	0.057856448	0.042818345	0.057489954	0.062172692	0.058146574	0.062023602	0.06974049	0.056586973	0.069820955	0.05595393	0.057489954	0.07340286	0.07761218	0.036052912	0.040613554	0.06621484	0.049087144	0.05467827	0.036809344
269283	IHULRQMEZLTWFC-UHFFFAOYSA-N	CCC1=CSC2=CC(=C(C=C21)S)SC	0.05253206	0.05647068	0.065025344	0.035380457	0.028154427	0.045424305	0.052003764	0.052472323	0.052331638	0.064630315	0.067882955	0.039918624	0.049723852	0.057545196	0.03313736	0.027334217	0.053021736	0.04649349	0.074461244	0.088026136	0.04593254	0.030425653	0.07434927	0.063573256	0.0823283	0.05152292	0.05657788	0.050488226	0.048887018	0.08006056	0.059378587	0.11700876	0.040564183	0.043063045	0.056696672	0.041894652	0.056282766	0.0609285	0.056952737	0.06083241	0.068315625	0.055328153	0.06833867	0.054795116	0.056282766	0.07177554	0.07606172	0.035303064	0.039793633	0.06483383	0.048085056	0.053578816	0.03607642
269284	NPVJRMCGPCSQBI-UHFFFAOYSA-N	CNS(=O)(=O)C1=C(N=CC(=C1)Cl)N	0.047846153	0.05161678	0.059341587	0.03207203	0.025582995	0.041349858	0.047391694	0.047846943	0.047523692	0.058912374	0.06188495	0.036224652	0.045311935	0.05227434	0.030163702	0.024808284	0.048331123	0.04232918	0.06767848	0.08025847	0.04176398	0.027665008	0.06749034	0.057855934	0.07493591	0.046785273	0.05129227	0.045894444	0.044273943	0.072699845	0.05376773	0.11098783	0.036943577	0.03915859	0.05148209	0.038075835	0.051366784	0.05546586	0.051600665	0.05540626	0.062083762	0.050168704	0.061971903	0.04960996	0.051366784	0.06524163	0.06961747	0.032127243	0.035944838	0.058807336	0.043560594	0.04858163	0.03267448
269285	PGUKMSFNFGGTMW-UHFFFAOYSA-N	CS(=O)C1=C(C=C(C=C1)[N+](=O)[O-])Cl	0.04523378	0.048912294	0.05617241	0.030223876	0.024044797	0.03914067	0.04476337	0.04518161	0.04502798	0.056179576	0.059129607	0.034118284	0.04275439	0.049689464	0.0283773	0.023281053	0.045646038	0.040011376	0.06518089	0.07823911	0.039407462	0.026031047	0.06489358	0.055180978	0.07220099	0.04425905	0.048618022	0.043387495	0.041882806	0.07044415	0.05110828	0.11864444	0.03493632	0.036999315	0.048825465	0.03603559	0.048844937	0.052757543	0.049036197	0.052547466	0.05915726	0.047837608	0.059501164	0.047236837	0.048844937	0.063109145	0.06684289	0.030325737	0.033967745	0.0562692	0.04128169	0.04606054	0.03079854
269286	QNXMHSFCZHLVOD-UHFFFAOYSA-N	C1CS(=O)(=O)CCC1S(=O)Cl	0.05091682	0.055230696	0.063234225	0.034014072	0.027118528	0.044164736	0.05042415	0.050849985	0.050635714	0.063265525	0.0665454	0.038309813	0.048187386	0.05592852	0.032063395	0.02627121	0.051406436	0.04513383	0.07307111	0.087070994	0.044425208	0.02934866	0.07267214	0.06203991	0.0805716	0.04966206	0.05450225	0.048801936	0.046993274	0.078971714	0.057364225	0.11837822	0.03947193	0.041745167	0.054969512	0.040643316	0.055038236	0.059553456	0.05507654	0.059156556	0.06650116	0.053800177	0.06664418	0.053015433	0.055038236	0.07066757	0.07511514	0.034195483	0.038037516	0.062881365	0.046413146	0.051839292	0.034716807
269287	WQMUMHWHMZLXOL-ZETCQYMHSA-N	C1CC2=C(C1N)C(=CC=C2)S	0.055161428	0.05959527	0.06825734	0.0371197	0.029622843	0.04790153	0.054622002	0.05513998	0.05496465	0.06796373	0.07138485	0.04186172	0.052333884	0.060556937	0.034864005	0.02870481	0.055743314	0.04904353	0.078261144	0.092194006	0.04826527	0.031992666	0.07801362	0.06693013	0.08621378	0.053964656	0.05906806	0.05293128	0.051086664	0.084134504	0.062183462	0.12177335	0.042909242	0.045394797	0.059465118	0.044238333	0.05940769	0.06414251	0.059668027	0.0638092	0.0716596	0.058269314	0.07164665	0.05745863	0.05940769	0.07547404	0.080116816	0.037252996	0.04164004	0.06794347	0.05047732	0.056151886	0.037880816
269288	JWKXFRVHNBRNLT-UHFFFAOYSA-N	CCCN(CC1=CC=CC=C1)CC(C)CS	0.060136486	0.06474499	0.07443066	0.040657427	0.032472156	0.052283604	0.059578963	0.06027773	0.060013603	0.074182004	0.07785515	0.0458246	0.05722026	0.06595516	0.03813798	0.031507175	0.060922157	0.05349035	0.08482899	0.10010079	0.05292789	0.035033297	0.08467648	0.07296549	0.09363356	0.059121627	0.0646433	0.057970375	0.05596753	0.09104006	0.06781036	0.1236496	0.046735924	0.049568158	0.06491528	0.04819173	0.064815916	0.07007584	0.06509383	0.06970836	0.07808423	0.06326695	0.07793265	0.06258373	0.064815916	0.08190554	0.08708165	0.04068742	0.04556296	0.07397014	0.055193298	0.061314218	0.041463904
269289	DTONKQMYGQEDKX-UHFFFAOYSA-N	CC(CCCOC)S	0.068602	0.0738218	0.08429451	0.046662636	0.037128575	0.059811674	0.06797805	0.068061575	0.0683167	0.08339232	0.08742766	0.05217124	0.06475485	0.07484684	0.043825485	0.0362629	0.0688331	0.06079771	0.09519633	0.110295795	0.060421407	0.04016931	0.0945126	0.08202649	0.103854	0.06679553	0.0729938	0.06573113	0.06337817	0.10187427	0.07662473	0.119410895	0.053435653	0.056667548	0.07404285	0.055014323	0.073445894	0.07952593	0.07382552	0.07917962	0.08810748	0.071985066	0.087669335	0.071302414	0.073445894	0.09154113	0.097559124	0.046425458	0.051905077	0.08295066	0.06266112	0.07003165	0.047716387
269290	OREJQUMZWOUCSZ-QWWZWVQMSA-N	CC(C(CS(=O)(=O)O)N)O	0.0686398	0.07387887	0.08422982	0.046806075	0.0373794	0.06001218	0.06805728	0.06821896	0.0683285	0.08340489	0.08736791	0.052291263	0.06489622	0.074675836	0.044017088	0.03634699	0.06893945	0.060913943	0.09472567	0.109706715	0.060389437	0.040398456	0.09420238	0.08199432	0.103429556	0.06682205	0.07289664	0.06581441	0.06334253	0.10114644	0.07634392	0.11478201	0.053582836	0.056719113	0.073891535	0.055143107	0.07361273	0.07928352	0.0735367	0.079094544	0.087783754	0.07171847	0.08735573	0.07098436	0.07361273	0.09082946	0.09761028	0.046647087	0.05199809	0.08283787	0.06262771	0.069830045	0.04766386
269291	ZWRPVDSBTGEKFA-UHFFFAOYSA-N	COC1=CC2=C(C(=C1)Cl)OCCC2S	0.05257661	0.05675879	0.0650738	0.03528739	0.028088477	0.0455025	0.05204426	0.05249814	0.052366275	0.064963154	0.06826349	0.03984279	0.049808405	0.05775507	0.03312498	0.027263174	0.05311941	0.04664691	0.07519158	0.08927008	0.04589758	0.030362824	0.07497476	0.06389743	0.08305557	0.05149458	0.056520186	0.050477277	0.04877047	0.08101521	0.05944983	0.12527773	0.040770937	0.043179803	0.056684196	0.042065784	0.056485355	0.061134674	0.057030607	0.060792893	0.06852134	0.05569268	0.06863507	0.054938883	0.056485355	0.07266709	0.07652525	0.035387754	0.039650567	0.06503361	0.04808554	0.05355782	0.036040887
269292	GPFWUZYVCPHZKB-UHFFFAOYSA-N	C1CNC2=C(C1S)C=C(C=C2F)Br	0.050788116	0.054798424	0.06296067	0.034088302	0.027165785	0.04392927	0.050290357	0.0507634	0.050529372	0.06273459	0.065908805	0.03849878	0.048135877	0.05566459	0.03202753	0.026377723	0.051333588	0.04502213	0.072335504	0.08585546	0.044393834	0.02936335	0.07210581	0.061657302	0.080002055	0.049767107	0.05460327	0.048806716	0.04714898	0.077824995	0.057335652	0.11921273	0.039298274	0.04169016	0.054737102	0.040528208	0.05456679	0.05908848	0.055000644	0.058836855	0.06615132	0.053575777	0.06610321	0.052920766	0.05456679	0.06983998	0.07385647	0.034149475	0.038262915	0.062685385	0.04640136	0.05169984	0.03479301
269293	VFVRFTSHDIYOBV-UHFFFAOYSA-N	C1=C(C=NC(=C1F)I)S	0.053520907	0.057680167	0.066232085	0.03612297	0.028689891	0.04653909	0.05298572	0.053374935	0.053492844	0.06576927	0.06907865	0.04062163	0.050643753	0.058803953	0.033780873	0.027865376	0.053948622	0.047477566	0.07557771	0.0886441	0.046952635	0.031026399	0.075382106	0.064774215	0.08318708	0.052311264	0.05731032	0.051377125	0.049587566	0.081252754	0.060386408	0.11034229	0.04155223	0.044023007	0.057920385	0.04289329	0.057650544	0.062268175	0.057984423	0.06207796	0.06949622	0.056548674	0.06964061	0.055834204	0.057650544	0.07279514	0.07755312	0.036093157	0.040541913	0.06594703	0.04904718	0.054705996	0.03685448
269294	VHBKGDLOTNHZTL-UHFFFAOYSA-N	C1=C(C=C(C2=C1NC=N2)I)S	0.055693578	0.05992992	0.06893389	0.037645385	0.029914748	0.048393566	0.055125363	0.055618178	0.055707656	0.06861303	0.07206903	0.042366195	0.052768517	0.061274588	0.035183717	0.02904261	0.05621217	0.04944809	0.07882999	0.09262604	0.048894048	0.03233333	0.07871767	0.06755455	0.08692555	0.05457886	0.05984036	0.053543247	0.05177883	0.08472804	0.06302197	0.11339992	0.043241564	0.04583738	0.06032004	0.044660665	0.059994947	0.06482525	0.060480304	0.06463875	0.07247059	0.058905937	0.07263184	0.058230318	0.059994947	0.075931095	0.08076625	0.037581064	0.042295452	0.06879419	0.051139344	0.056981217	0.038399
269295	ASTSNPSGKDJJQB-UHFFFAOYSA-N	C1=CC2=C(C=C1N)SC(=C2Br)S	0.050135255	0.05404228	0.062178344	0.0337454	0.026886607	0.043500315	0.049648445	0.05019001	0.050016753	0.061899483	0.06504115	0.038100433	0.04755905	0.055075914	0.031617556	0.026034761	0.05069823	0.04450328	0.071323656	0.08431126	0.043845393	0.029056583	0.07121949	0.060874365	0.078852825	0.049164888	0.05392965	0.0482048	0.046595156	0.0765805	0.056688316	0.11365639	0.038872354	0.041168235	0.05411725	0.04012812	0.053973924	0.058241777	0.05436967	0.05809059	0.06529466	0.05295931	0.0653889	0.05227059	0.053973924	0.06871067	0.072996125	0.033806484	0.03796356	0.06205182	0.045932822	0.05110476	0.034376696
269296	ZEUAMTUXYYXOBR-UHFFFAOYSA-N	C1=CC(=C2C(=CSC2=C1CBr)Br)S	0.050815336	0.054657467	0.063010916	0.034243546	0.02724934	0.04401388	0.05030621	0.050846625	0.050692976	0.062655576	0.06582646	0.038657226	0.048182458	0.05576582	0.032046907	0.026455965	0.05136792	0.04502973	0.07212262	0.08530386	0.04451599	0.02944236	0.07204352	0.061601806	0.0797855	0.04990048	0.054795276	0.048909012	0.047332954	0.07753278	0.05750872	0.1130929	0.039303567	0.04171987	0.05489582	0.040609725	0.054615133	0.05906726	0.05515654	0.058946438	0.066210315	0.05362746	0.066261284	0.053043325	0.054615133	0.06948568	0.07377241	0.034216274	0.038549643	0.06284182	0.04659546	0.051859938	0.034914475
269297	XZXOWRFCCFZLQZ-UHFFFAOYSA-N	C1=C(C=C(C2=C1SC(=C2)S)Br)CBr	0.04935185	0.053161405	0.0612322	0.033202928	0.026431173	0.042748976	0.048871122	0.04937359	0.049213104	0.060946368	0.064034864	0.037509024	0.046797685	0.05419012	0.03111054	0.025643418	0.0498996	0.043767113	0.07026552	0.08319268	0.043192454	0.02856223	0.07016502	0.05989617	0.07774858	0.04844626	0.053187262	0.047490895	0.045921765	0.075519085	0.055861104	0.11367978	0.03818972	0.04051283	0.053299524	0.0394542	0.05308249	0.05736947	0.05358248	0.057228487	0.06435923	0.05213508	0.06440133	0.05152425	0.05308249	0.067724645	0.07180806	0.033225536	0.03736856	0.061101876	0.045221046	0.05033834	0.033857554
269298	GDVFHXKVMJWWJZ-UHFFFAOYSA-N	CCC1=C2C(=C(C=C1)S)C(=CS2)Cl	0.05251527	0.056463517	0.06503174	0.03539335	0.028146958	0.04547141	0.05199195	0.05249068	0.05238701	0.06469004	0.06795229	0.039934948	0.049749933	0.057622563	0.033129297	0.027337387	0.053030014	0.04653069	0.07450924	0.08805535	0.045993056	0.030423924	0.07438414	0.06363715	0.0823335	0.051523097	0.05657657	0.0504959	0.04889343	0.080094725	0.05942427	0.1167341	0.040603884	0.043106176	0.056743722	0.041937593	0.05637098	0.06098635	0.056983065	0.060870223	0.068371914	0.055401027	0.068432316	0.05483668	0.05637098	0.071832374	0.07611321	0.03534017	0.0398225	0.06487938	0.04814154	0.053615294	0.036091242
269299	MOVGVOUPBQEOJV-UHFFFAOYSA-N	COC1=C2C=C(SC2=CC(=C1)S)I	0.050652616	0.054532457	0.062764734	0.034092456	0.027102321	0.043869857	0.050136887	0.050587334	0.05054912	0.062479973	0.06565035	0.038459573	0.047960736	0.0556589	0.031902865	0.026317269	0.0511451	0.04491065	0.07205859	0.08513455	0.044334114	0.029301066	0.071910664	0.06146596	0.07957107	0.049666595	0.054508395	0.04866717	0.047082443	0.07745924	0.05734392	0.11428875	0.039212633	0.041581664	0.054743268	0.040493898	0.054435484	0.058887083	0.054990333	0.058693815	0.06599058	0.053540953	0.066082366	0.0529006	0.054435484	0.06946462	0.073575005	0.03407818	0.038365446	0.0626262	0.04640789	0.051714025	0.034791622
269300	RJFCUCGQFFXARJ-UHFFFAOYSA-N	COC1=CC2=CC(=CC(=C2S1)S)I	0.051017005	0.054917	0.06319896	0.034320887	0.027305607	0.04417003	0.050492853	0.05094562	0.050864615	0.062851265	0.066032685	0.03872782	0.04829095	0.055998165	0.032151476	0.026502836	0.051495492	0.045209937	0.07243203	0.085503384	0.044616602	0.029516647	0.07228007	0.0618324	0.080037214	0.049969204	0.05484628	0.048973747	0.047378555	0.077881284	0.057694335	0.11418207	0.039478235	0.041867625	0.055087574	0.040764764	0.054776214	0.059240483	0.055315632	0.059086066	0.06639127	0.0538687	0.066446684	0.053242058	0.054776214	0.069835454	0.07401837	0.034318965	0.038620032	0.0630114	0.04669178	0.052043546	0.03502733
269301	KSOHTMUQVAEYSM-UHFFFAOYSA-N	C1=CSC2=C1C(=C(C=C2N)S)CCl	0.05270809	0.056644686	0.06527789	0.035555936	0.028277155	0.045694076	0.052181132	0.052718677	0.052632697	0.06495093	0.068224356	0.0401039	0.049947213	0.05784806	0.03326683	0.027464744	0.053242765	0.04670327	0.07476769	0.088165924	0.04618812	0.030575803	0.074650325	0.063895166	0.08259767	0.051710863	0.05678364	0.050695468	0.049099036	0.08031036	0.05964572	0.114730276	0.040782087	0.043287985	0.056984425	0.04213546	0.05663829	0.061230034	0.05720678	0.061132215	0.0686337	0.0556147	0.068712	0.055053115	0.05663829	0.071992904	0.07638377	0.03551028	0.04002307	0.065156564	0.048344787	0.053827573	0.03623978
269302	GECLCUNROROLSG-UHFFFAOYSA-N	C1=CC2=C(C=C1S)SC(=C2N)CBr	0.051616363	0.055583734	0.06399879	0.03478922	0.027706351	0.044792898	0.051116712	0.051659316	0.05153461	0.06369184	0.0669093	0.039253153	0.048972555	0.05669669	0.03257112	0.026854703	0.05218777	0.045802753	0.073379755	0.08668558	0.045193937	0.02993676	0.07324872	0.062651314	0.08107152	0.05064837	0.055577673	0.04966405	0.048022617	0.078788474	0.058413178	0.114962816	0.039999507	0.04240698	0.055773802	0.041302204	0.055564433	0.059981883	0.056023527	0.059850633	0.06725191	0.05451101	0.067341216	0.05385241	0.055564433	0.07065667	0.07506533	0.034808062	0.03914584	0.063895166	0.047338244	0.052686583	0.03544178
269303	MYGXIXPGQFLXJP-UHFFFAOYSA-N	C1=CC(=C(C2=C1C=C(S2)Br)S)CCl	0.050316613	0.05413713	0.062408008	0.03388651	0.026949052	0.043608963	0.04981033	0.050360113	0.050247002	0.062133998	0.06529586	0.038262326	0.04771151	0.055279415	0.03170988	0.026161496	0.05087628	0.044606183	0.07160419	0.08472572	0.044083677	0.029135074	0.071517356	0.061107107	0.07923503	0.049420714	0.05428692	0.04844743	0.046895675	0.07696642	0.056997515	0.11311988	0.038918167	0.041301303	0.05440396	0.04020921	0.054131232	0.058522843	0.05465436	0.058395624	0.06562607	0.053156637	0.0657458	0.05257696	0.054131232	0.0689934	0.073181644	0.03387078	0.038163062	0.062331356	0.04615494	0.051383935	0.034539986
269304	BYPMSZAJSGCMJK-UHFFFAOYSA-N	C1=C(C(=CC2=C1C(=CS2)S)Br)CCl	0.050159015	0.05394438	0.062187076	0.03378188	0.026850134	0.04343094	0.049654435	0.050150067	0.050061136	0.06190586	0.065040454	0.038128715	0.04752304	0.055082332	0.03161068	0.026084702	0.050672613	0.044442292	0.0714236	0.08450899	0.043930702	0.029029056	0.07129689	0.060848452	0.078973465	0.04923846	0.05410456	0.048255324	0.046733826	0.076752454	0.056839935	0.11400688	0.038767256	0.0411629	0.054237418	0.040064435	0.053892322	0.05831917	0.054501068	0.058193885	0.0654261	0.052981317	0.065516576	0.052429616	0.053892322	0.06882464	0.07285126	0.03373354	0.038031887	0.062111974	0.045997698	0.051237106	0.03445835
269305	YAEKYWJBSISXND-UHFFFAOYSA-N	C1=C(C=C2C(=C1CBr)C=C(S2)I)S	0.049781896	0.05356109	0.06176741	0.03354134	0.026661837	0.043095596	0.049296487	0.049768932	0.04969059	0.061441977	0.064554386	0.037835646	0.047190595	0.054676346	0.03137942	0.025921648	0.050313037	0.04412908	0.070749134	0.0835248	0.04367213	0.028824925	0.070569575	0.06039362	0.07813303	0.048886884	0.05365131	0.0479139	0.046351373	0.075943336	0.056368254	0.11124426	0.03850177	0.04089289	0.05384363	0.03976369	0.053533405	0.057966746	0.054072075	0.057787098	0.06492193	0.052544583	0.064894095	0.051989604	0.053533405	0.06813435	0.072269455	0.033488117	0.03772407	0.06152176	0.04564167	0.050857157	0.03422626
269306	YNOUBSXEJICGAJ-UHFFFAOYSA-N	C1=CC(=C(C2=C1NC=N2)S)OC(F)F	0.050857045	0.054728724	0.06301364	0.034232333	0.027261939	0.04409889	0.050323915	0.0508743	0.05078013	0.062900364	0.06609856	0.03867811	0.048192658	0.055903554	0.03199754	0.026355809	0.05137558	0.04512898	0.07250674	0.086192355	0.04441432	0.029447088	0.07264694	0.061859988	0.080515504	0.049908392	0.054817926	0.048900504	0.047337573	0.07816515	0.05764827	0.11316271	0.039354295	0.04170766	0.05494099	0.04067261	0.0547552	0.058965504	0.055229127	0.058967657	0.066272974	0.05378606	0.06678438	0.053168822	0.0547552	0.0700048	0.074251726	0.034251742	0.038604908	0.06321617	0.046627738	0.05188443	0.034831814
269307	DLFIYFYUMWMGEE-UHFFFAOYSA-N	C1=CC2=C(C(=CS2)N)C(=C1S)C(F)F	0.04875888	0.05250284	0.06040547	0.03277164	0.026150668	0.042254902	0.048281748	0.048803933	0.048592236	0.06016568	0.06320615	0.037023176	0.04620416	0.053464424	0.030699152	0.025229389	0.04926702	0.043238852	0.0693561	0.08234875	0.04246994	0.028240677	0.06942669	0.059155833	0.0769306	0.047762763	0.052450698	0.046808124	0.04527735	0.074570656	0.055084646	0.112158276	0.037718616	0.039920233	0.052543305	0.03896142	0.052413084	0.05641036	0.05277915	0.056433715	0.06338222	0.051402174	0.063714236	0.05077077	0.052413084	0.0667882	0.071096815	0.032858677	0.036925755	0.060432486	0.04458224	0.0496028	0.033299495
269308	PRSXAQUBFZGLQL-UHFFFAOYSA-N	CCC1=CC2=C(C=C1)SC(=C2S)CC	0.053746264	0.057802923	0.06653191	0.036204167	0.028827185	0.046520203	0.053216387	0.05371847	0.053560503	0.06620361	0.069531776	0.04086083	0.05093103	0.0589088	0.03394265	0.027998533	0.05429073	0.04763728	0.076156415	0.09002523	0.047065943	0.031145435	0.07598617	0.06511806	0.08412224	0.05273206	0.057858475	0.051691957	0.050001122	0.081826665	0.06071522	0.11855261	0.041563056	0.044117253	0.058016907	0.04290972	0.057682253	0.062422562	0.0582623	0.062257152	0.069926344	0.056616098	0.06986374	0.056064658	0.057682253	0.07342376	0.077822946	0.036168348	0.04068733	0.0662695	0.049221605	0.054820664	0.036929823
269309	NADDWNZSQVLTOO-UHFFFAOYSA-N	CCC1=C2C(=CSC2=C(C=C1)S)CC	0.054862756	0.058950096	0.06789537	0.037010413	0.029448712	0.047488183	0.054323148	0.05484458	0.054703962	0.06753287	0.070915595	0.041753557	0.051986605	0.06013485	0.0346648	0.028627176	0.0554126	0.048613757	0.07764746	0.09169721	0.048096586	0.031826895	0.07748196	0.06645073	0.08576964	0.053846918	0.059104003	0.0527761	0.051098485	0.0834433	0.0620194	0.118579604	0.04242386	0.045057982	0.059272278	0.043817077	0.058861393	0.06373049	0.059506394	0.06358772	0.071370326	0.057793934	0.071321994	0.05727439	0.058861393	0.07486079	0.07935312	0.036930546	0.04160794	0.06764669	0.05029001	0.056013905	0.037755515
269310	PLEKDEICMSUWLM-UHFFFAOYSA-N	C1=CC2=C(C=C1S)C(=C(S2)F)CBr	0.04857051	0.052302837	0.060281117	0.032701142	0.026030013	0.042077508	0.04810163	0.04862388	0.04848391	0.05998207	0.06302585	0.03693842	0.046095643	0.053345986	0.030611882	0.025256643	0.049148463	0.04309581	0.06908016	0.08171587	0.04255102	0.02812547	0.068976864	0.05897814	0.07640511	0.0477016	0.052356858	0.04676481	0.045219127	0.07415891	0.054970097	0.11155553	0.037586212	0.039890368	0.05248205	0.03882594	0.05227668	0.056479424	0.052732877	0.05635219	0.06332879	0.051276423	0.06336012	0.050668985	0.05227668	0.06651404	0.07061596	0.032713063	0.036805272	0.06010393	0.04453333	0.04956648	0.033337537
269311	DHOZHUZIYYEIQC-UHFFFAOYSA-N	CC1=CC(=CC2=C1C=C(S2)C(F)F)S	0.047521815	0.05119432	0.058892746	0.03187018	0.025412058	0.04109188	0.047047157	0.047507286	0.047293402	0.058703262	0.061690986	0.036028452	0.044980872	0.05206511	0.02987798	0.024556302	0.047977254	0.042082228	0.06773279	0.08067709	0.0413628	0.02745547	0.067710355	0.05763337	0.075149864	0.046534874	0.051116306	0.045606185	0.044097353	0.072894454	0.053691305	0.11284252	0.03668745	0.03886645	0.051191777	0.037884705	0.05100895	0.054980896	0.051454753	0.054996867	0.061816365	0.050068736	0.062132727	0.049502887	0.05100895	0.065275535	0.069361515	0.031938575	0.035889924	0.058871508	0.04338242	0.048331082	0.032424994
269312	VWRPAXPRMDIOQL-UHFFFAOYSA-N	C1=C2C=C(SC2=CC(=C1N)S)Cl	0.049506333	0.05335304	0.0613842	0.03327837	0.026498321	0.042892855	0.049019508	0.04950402	0.049361333	0.061089296	0.064190105	0.037558187	0.046894945	0.054333556	0.031190783	0.025684262	0.050013434	0.043870293	0.070454255	0.0833482	0.04327374	0.02863965	0.070292816	0.06005602	0.07788	0.04851107	0.053256847	0.047560595	0.045991063	0.07572355	0.055964757	0.11379299	0.038300093	0.040609032	0.0534283	0.039536912	0.053234003	0.057529688	0.053651046	0.05738137	0.06447207	0.05224485	0.064551875	0.051629703	0.053234003	0.06786887	0.072039805	0.03331225	0.037418455	0.06122642	0.04530242	0.05045759	0.03391048
269313	RAHDKISLVKMSFR-UHFFFAOYSA-N	CCOC1=C2C(=C(C=C1)S)C=C(S2)N	0.053116668	0.057140827	0.06575515	0.035782367	0.028497964	0.046011865	0.052583765	0.053092927	0.052962758	0.065442	0.06873328	0.040372837	0.05034539	0.05826062	0.033516627	0.027642945	0.05364691	0.047088563	0.07533375	0.088994555	0.046479914	0.030779338	0.075234756	0.06437457	0.08325071	0.05209335	0.05715882	0.05106359	0.049388256	0.08096508	0.060048442	0.11777383	0.04111124	0.043606315	0.057343982	0.042453475	0.057055313	0.06164568	0.05758325	0.06150614	0.06909839	0.056018133	0.069135584	0.055379618	0.057055313	0.07261299	0.0770167	0.035770543	0.040253352	0.06558022	0.048658103	0.054174405	0.036472924
269314	RJQSBFCDACXRBI-UHFFFAOYSA-N	CCC1=CC(=C2C(=C1)C(=CS2)S)CC	0.054244153	0.058300536	0.06713012	0.036555402	0.02909332	0.046936624	0.053704806	0.054208793	0.05405624	0.06678195	0.07013948	0.041249923	0.05138708	0.059432484	0.034264397	0.028279698	0.05477836	0.048045885	0.076814905	0.09075915	0.047532585	0.031440746	0.07663041	0.06568886	0.084843054	0.053216994	0.058417737	0.052167	0.05049162	0.08256255	0.0612881	0.11856164	0.04192149	0.044524815	0.05857984	0.043292906	0.05817517	0.06300659	0.058813583	0.062860824	0.070564136	0.05712246	0.070497975	0.056613386	0.05817517	0.07407905	0.078491375	0.03648628	0.041087456	0.066872776	0.04968611	0.05534973	0.03729829
269315	YLSDLBBUCHYWCQ-UHFFFAOYSA-N	C1=CSC2=C(C(=C(C=C21)S)N)N	0.051377617	0.05536189	0.06368686	0.034573488	0.027542928	0.044582047	0.05087032	0.051394917	0.05122479	0.06334837	0.06655062	0.03900092	0.04866748	0.056355435	0.032398302	0.026667917	0.051875897	0.045526583	0.07292699	0.08628909	0.04489843	0.029774014	0.07280217	0.06230245	0.0806071	0.050292738	0.05519945	0.049336784	0.04769657	0.07840687	0.05798779	0.11541672	0.03977567	0.04213645	0.05542182	0.04105495	0.055300318	0.0596352	0.055630725	0.05953746	0.06679147	0.054144174	0.0669962	0.05349199	0.055300318	0.07026507	0.07482829	0.03461494	0.038866077	0.06349429	0.047003865	0.05233409	0.035182167
269316	HOBGSBUQJOKDBF-UHFFFAOYSA-N	C1=CSC2=C(C(=C(C=C21)N)Cl)S	0.05083092	0.054730393	0.06301374	0.034237184	0.027246213	0.044096194	0.050328366	0.05086083	0.050736714	0.06268909	0.06587002	0.038627643	0.04818613	0.05582253	0.032042302	0.02641412	0.051364742	0.045069925	0.07219384	0.08531066	0.044487573	0.02944536	0.07211351	0.061708055	0.07981731	0.04984846	0.054711588	0.048877418	0.047279138	0.07761786	0.057493694	0.11418539	0.03936572	0.041732393	0.05490297	0.04064729	0.0547072	0.0590684	0.05511087	0.05895113	0.066170074	0.053669233	0.06631929	0.053026162	0.0547072	0.06956063	0.07390348	0.034250364	0.038520545	0.062879995	0.046591703	0.051844023	0.034871977
269317	DCPLRRBMJDZXLO-UHFFFAOYSA-N	CCOC1=C2C(=C(C=C1)N)C(=CS2)S	0.054920934	0.059054565	0.067930624	0.03705023	0.029510092	0.0476165	0.054364868	0.05490666	0.054803126	0.06758998	0.07098747	0.04180421	0.05207163	0.0602628	0.03468394	0.02862308	0.055475403	0.048714805	0.07777851	0.0917143	0.048080657	0.031868495	0.077699825	0.066542886	0.08590872	0.053866524	0.059098065	0.05280037	0.051084656	0.08355685	0.062096793	0.11852399	0.04254761	0.045119595	0.05931603	0.04395192	0.05900673	0.063709125	0.059561096	0.06359698	0.071413174	0.05794726	0.07146736	0.057281602	0.05900673	0.07495634	0.07950966	0.03703691	0.04170297	0.06781745	0.050372064	0.05604122	0.037759043
269318	WYFGVFRXMZWATM-UHFFFAOYSA-N	CCC1=C2C(=CC(=C1)S)C(=CS2)N	0.054705285	0.05885647	0.06769439	0.03690384	0.029390093	0.04746508	0.05415809	0.05471004	0.054613996	0.06735614	0.07072939	0.041623622	0.051865924	0.06004988	0.034556746	0.028503913	0.05526354	0.048540123	0.07749079	0.09127031	0.047911655	0.03175284	0.07735503	0.06628883	0.08552311	0.053635824	0.058837026	0.0525871	0.05087927	0.083230875	0.06184377	0.117207184	0.04241907	0.044960838	0.059097726	0.04379985	0.058824956	0.063524	0.059321374	0.0633844	0.071143486	0.057737548	0.07119759	0.057079025	0.058824956	0.07466904	0.07928063	0.03690625	0.04151956	0.06755438	0.050182857	0.05583614	0.03760632
269319	ONSWXBCYESSJFL-UHFFFAOYSA-N	C1=CC2=C(C(=C1)Br)C(=C(S2)F)S	0.04812238	0.051890276	0.05972582	0.03237045	0.025788132	0.041732248	0.04765944	0.048195366	0.04803681	0.059463274	0.062493354	0.036562335	0.04566635	0.05288338	0.030318227	0.024974704	0.048691798	0.042722046	0.06851201	0.08119459	0.04209494	0.027860617	0.06843804	0.05846814	0.075825766	0.047212996	0.05182149	0.046292853	0.044753067	0.073605865	0.05443003	0.11193006	0.037286673	0.039511506	0.051954903	0.038492482	0.051828783	0.055947274	0.052211165	0.055809677	0.06271429	0.05084188	0.06281708	0.050191067	0.051828783	0.06601696	0.07011887	0.032429885	0.0364315	0.05960082	0.044098012	0.049062345	0.032977767
269320	KTMVNIBIQHSVGH-UHFFFAOYSA-N	C1=CC2=C(C(=C1)Br)SC(=C2F)S	0.047947638	0.05166068	0.05951103	0.032252092	0.025686318	0.04153555	0.0474779	0.047993176	0.047831032	0.059204686	0.062223267	0.036424357	0.045478802	0.0526386	0.03021049	0.02489689	0.048484378	0.04252488	0.068174705	0.080756955	0.041954584	0.027762288	0.06808102	0.05820583	0.075460024	0.04704326	0.051636197	0.046115033	0.044602968	0.0732532	0.0542109	0.11067204	0.03710287	0.03935181	0.051755674	0.03831383	0.051580243	0.055731278	0.052006006	0.055605017	0.06245331	0.050602894	0.062530376	0.050003063	0.051580243	0.065693945	0.0697793	0.032276373	0.036291637	0.05931247	0.043923106	0.048878815	0.0328712
269321	PEFMCIBMHWJLEU-UHFFFAOYSA-N	C1=CN=C(C(=C1F)S)C(F)(F)F	0.042087425	0.045375574	0.05232027	0.028189132	0.02243264	0.036432236	0.041671377	0.042130016	0.04199026	0.05229705	0.055016935	0.031857375	0.039857652	0.04623255	0.026411349	0.021710668	0.042552143	0.037262302	0.06037231	0.07240717	0.036696766	0.024254218	0.060393136	0.05136029	0.06710955	0.041264117	0.045414966	0.040470105	0.03914051	0.06512107	0.047634285	0.106218636	0.03243254	0.0344096	0.04551535	0.033503562	0.04538209	0.049005426	0.04567187	0.048977077	0.05506433	0.044453483	0.055404056	0.04394617	0.04538209	0.05831506	0.06192085	0.028236628	0.03175953	0.052387632	0.038475733	0.042939205	0.028683016
269322	MDXWUOOXVKEAHX-UHFFFAOYSA-N	C1CSSCCN1CCCS	0.059333675	0.06400338	0.07333355	0.04000544	0.03181369	0.05145784	0.058764614	0.059129674	0.059135117	0.073005736	0.0766688	0.04494076	0.05617199	0.06504957	0.037602898	0.031045431	0.059837203	0.052591395	0.08383827	0.09862023	0.052144844	0.034433473	0.08341265	0.07182003	0.092092715	0.058017302	0.06359384	0.05700912	0.0550242	0.090141006	0.06680125	0.11854521	0.046006873	0.048845854	0.064118765	0.04739892	0.06379576	0.06912789	0.064179294	0.06877719	0.07704908	0.06252788	0.076894835	0.061837476	0.06379576	0.08082294	0.085810326	0.039910644	0.044700727	0.072685346	0.05427736	0.06058521	0.040934972
269323	YMFDWAJATGYMHH-UHFFFAOYSA-N	C=C(CN1CCCCS1(=O)=O)CS	0.05639823	0.060935356	0.06978299	0.037867393	0.030202623	0.04883309	0.055873692	0.056225527	0.056059442	0.06956681	0.0730595	0.042582978	0.053390175	0.061683588	0.03568292	0.029399628	0.056878466	0.049916852	0.07972564	0.0941143	0.049467128	0.032678325	0.079178736	0.06826	0.087624334	0.05509519	0.060340337	0.054142226	0.052153546	0.08558748	0.0632511	0.11736506	0.04362575	0.046315853	0.06081154	0.044927575	0.06065758	0.065685585	0.06079773	0.06535454	0.073143795	0.05916787	0.072895266	0.058540307	0.06065758	0.07673343	0.08178613	0.0378942	0.042257093	0.06889276	0.051393192	0.057395063	0.038701057
269324	WQFVGEHXCMIRMH-UHFFFAOYSA-N	CCCN(CCCCS)CC1=CC=CC=C1	0.058791034	0.06319297	0.072756484	0.039695214	0.0316377	0.050936986	0.05823067	0.058801316	0.05864505	0.07259866	0.076216914	0.044726346	0.055830162	0.0644655	0.0372385	0.030815113	0.059477855	0.052153487	0.08320008	0.09831885	0.05181703	0.03416719	0.0829185	0.07132461	0.091794014	0.05780365	0.06336122	0.0566741	0.054822326	0.089372605	0.06636399	0.12293985	0.04550852	0.048417274	0.063564315	0.046952337	0.06320381	0.06863976	0.06374477	0.06822892	0.076525114	0.061799664	0.07625751	0.061354123	0.06320381	0.0803678	0.085052505	0.03959544	0.044491984	0.07226376	0.053958546	0.06005218	0.04057953
269325	BUHNMSIWINSGPZ-UHFFFAOYSA-N	C1=C(C=NC(=C1[N+](=O)[O-])Br)S	0.053008806	0.05717824	0.06561778	0.03566625	0.028362911	0.045953702	0.052473903	0.05285128	0.052830327	0.06514427	0.06843984	0.04016807	0.050131314	0.05813116	0.033438608	0.027560422	0.053429734	0.04693085	0.07505737	0.08834098	0.04640919	0.030680906	0.07477702	0.06408125	0.08274987	0.051789094	0.05676822	0.050839704	0.04906969	0.08074203	0.059735816	0.115659975	0.041072223	0.043530706	0.05721268	0.042385433	0.056975834	0.061633516	0.057352405	0.061401196	0.0688437	0.05594439	0.06890924	0.05526341	0.056975834	0.07240002	0.07694731	0.035672475	0.040029675	0.06529858	0.048481777	0.05403868	0.03642407
269326	ACJAKMBNJUCBDV-UHFFFAOYSA-N	C1=CC(=C2C(=C1S)NC=N2)Cl	0.054250367	0.05839219	0.06719981	0.036649615	0.029122207	0.04712919	0.05368796	0.054223098	0.054260015	0.06694012	0.07035053	0.041274775	0.05140332	0.059707064	0.034248866	0.02827237	0.05477581	0.048143048	0.077076025	0.09085955	0.04757626	0.03148344	0.07701193	0.06587741	0.0851658	0.053219087	0.058392238	0.052178364	0.050511487	0.082925215	0.06145323	0.11498167	0.04208479	0.04462243	0.05872314	0.043477755	0.05844175	0.06314613	0.058944833	0.06295003	0.07068847	0.057444952	0.07096901	0.05676238	0.05844175	0.07431742	0.07888288	0.0366005	0.041225307	0.06719344	0.049824953	0.05547774	0.03736665
269327	DBUQPWMQXPZRAG-UHFFFAOYSA-N	C1=CC(=NC(=C1S)C(F)(F)F)N	0.0473424	0.051041078	0.058744527	0.03182165	0.025342483	0.041110374	0.04686787	0.047399722	0.047301956	0.058618248	0.061620433	0.03591011	0.04487454	0.0520718	0.02978313	0.024488388	0.04786207	0.04201389	0.06761937	0.08039794	0.04132043	0.027379656	0.06766695	0.05765798	0.075015046	0.046386857	0.050971877	0.04549971	0.043994583	0.07283831	0.053553283	0.110155985	0.03666242	0.03882716	0.051209666	0.037865974	0.05109294	0.055061452	0.051389296	0.055017523	0.06179614	0.05009685	0.06218136	0.04943833	0.05109294	0.065283254	0.069376506	0.03190392	0.03584113	0.05886355	0.043371893	0.04833518	0.032360803
269328	BWOMLPMPBGLCJQ-UHFFFAOYSA-N	C1=CC(=C2C=C(SC2=C1N)Br)S	0.050932992	0.054895002	0.063152805	0.03430534	0.02732727	0.044203825	0.050439022	0.050998103	0.050836176	0.062829554	0.06601492	0.038703345	0.04831677	0.055930912	0.032129526	0.02647104	0.051509093	0.045194943	0.07231701	0.08539976	0.044575468	0.029529002	0.07218987	0.061797637	0.079922035	0.049944885	0.05479034	0.04897753	0.047349807	0.0776875	0.0575579	0.113596365	0.039474778	0.041835077	0.054995783	0.040754892	0.05483399	0.059205033	0.055208612	0.0590562	0.06630745	0.05375942	0.0663617	0.05307557	0.05483399	0.06966447	0.07409865	0.034345917	0.03857591	0.06297458	0.046667814	0.05193009	0.03493554
269329	MNUIDMNPTWYNIS-UHFFFAOYSA-N	COC1=C2C(=C(C=C1CBr)S)C=CS2	0.05213235	0.056027006	0.064584605	0.035140533	0.027939733	0.0451466	0.051596932	0.05211211	0.052044697	0.06425473	0.067502424	0.039680563	0.049414176	0.05724637	0.032852184	0.027135875	0.052673597	0.046219967	0.074052945	0.087591305	0.04566654	0.030196205	0.07401363	0.06323938	0.08195922	0.0511939	0.05622808	0.050159585	0.048570715	0.0796839	0.059091687	0.116270125	0.04032865	0.042805605	0.05636244	0.041688014	0.055993043	0.060546815	0.056649707	0.06043279	0.067952074	0.055108596	0.06804727	0.054496378	0.055993043	0.071429394	0.0756112	0.0350964	0.039605014	0.06454517	0.047831062	0.053257514	0.035849225
269330	LANBKKOZDJEPFJ-UHFFFAOYSA-N	C1=CC2=C(C=C1N)SC(=C2CCl)S	0.05112964	0.05500436	0.063376375	0.03446061	0.02741238	0.044338107	0.050622273	0.051144727	0.051059056	0.06312119	0.06632193	0.038892485	0.04847745	0.05617013	0.03225002	0.02659759	0.051669918	0.045341928	0.07276193	0.085939035	0.0447831	0.029642368	0.0726427	0.062072195	0.08040223	0.050182115	0.05510401	0.049182	0.04761239	0.07811604	0.057904582	0.1145607	0.039596714	0.042002548	0.0552788	0.040892333	0.05499828	0.05942458	0.05552829	0.059294075	0.06664633	0.05402095	0.06675111	0.053423382	0.05499828	0.07006335	0.07424911	0.034449447	0.03878885	0.06330532	0.04690053	0.052220352	0.035124253
269331	AMBIWXDUPGTHCE-UHFFFAOYSA-N	C1=CC2=C(C(=C1)F)SC(=C2S)F	0.04569581	0.049250767	0.056760848	0.030707384	0.024458889	0.039592117	0.045253314	0.045766268	0.045602594	0.056509115	0.05939748	0.034695204	0.043347996	0.050178967	0.028766375	0.023689298	0.046231043	0.040520094	0.06509178	0.07732783	0.03997154	0.026431572	0.0650019	0.05554781	0.072077945	0.044839762	0.049227085	0.04395411	0.04250217	0.069979	0.05167512	0.10961123	0.03533339	0.037477057	0.049334858	0.036481656	0.04919813	0.05313353	0.0495561	0.05305465	0.059567444	0.04820656	0.05971552	0.047641225	0.04919813	0.06272735	0.06666721	0.030746644	0.034563072	0.056584805	0.041840352	0.046574056	0.03127677
269332	BNLHFOSLQZRYDA-UHFFFAOYSA-N	C1=CC(=C(C2=C1C=C(S2)F)F)S	0.045186717	0.048687708	0.05612675	0.030338556	0.024160994	0.03908869	0.044756677	0.045217462	0.045036368	0.055821735	0.058670104	0.034276366	0.042829406	0.049549583	0.028441962	0.023424527	0.04569176	0.040020727	0.06430671	0.07631601	0.039504975	0.026113804	0.06414606	0.054850556	0.07113719	0.044311736	0.048655704	0.043430395	0.041999627	0.069124386	0.051051795	0.109195516	0.034882158	0.03702549	0.048748016	0.036015503	0.048566617	0.05252557	0.048971847	0.05243782	0.05887142	0.04759657	0.05891698	0.047072776	0.048566617	0.06192555	0.06580801	0.030350026	0.03412373	0.055848323	0.041310865	0.0460293	0.0309206
269333	XUBLAVOOQGRKCD-UHFFFAOYSA-N	C1=C(C=C2C(=C1S)C=C(S2)Br)CBr	0.048641086	0.052392296	0.060370468	0.032705985	0.026035521	0.04210531	0.04816588	0.048659276	0.048495963	0.06007265	0.06312139	0.03694286	0.04611202	0.053379823	0.030647222	0.025267716	0.0491836	0.04310959	0.069223605	0.08203434	0.042577565	0.028138995	0.06910016	0.059024144	0.07659613	0.04774531	0.0524342	0.046809893	0.04526591	0.07439597	0.055035632	0.112649895	0.037595868	0.03990306	0.052526653	0.03883896	0.052307375	0.056577314	0.052787103	0.05643577	0.06344582	0.05132722	0.06343127	0.050755568	0.052307375	0.06672095	0.070763305	0.032714397	0.036794785	0.060175337	0.04454451	0.04960572	0.033349548
269334	SSBHVAVEALLZFK-UHFFFAOYSA-N	CCC1=CC2=C(S1)C(=C(C=C2)Br)S	0.052150138	0.05611565	0.064603284	0.035108164	0.02795907	0.045166597	0.05162876	0.05214839	0.051981248	0.06422639	0.067464374	0.039645772	0.049424272	0.05717926	0.032907326	0.02714014	0.05269289	0.046214912	0.0738937	0.087285146	0.045645207	0.030210147	0.07377969	0.06316849	0.08170912	0.05115952	0.056141127	0.0501511	0.04850716	0.07940765	0.058920942	0.1155258	0.040330432	0.0427937	0.05627767	0.041650794	0.05599699	0.060554355	0.056527913	0.060407095	0.06784727	0.054970223	0.06783495	0.054378647	0.05599699	0.07119726	0.07558257	0.035104286	0.039489828	0.064370334	0.04775434	0.053170312	0.035801128
269335	SDJSWRAUKNQWFM-UHFFFAOYSA-N	CCC1=CC(=C2C=C(SC2=C1)Cl)S	0.050872266	0.0547585	0.06304141	0.03421206	0.02723527	0.04401542	0.050370622	0.050845515	0.050697662	0.06271912	0.065890506	0.03862691	0.04818814	0.055787127	0.032082666	0.026449898	0.051389538	0.04506801	0.072288096	0.08551406	0.044527613	0.02943259	0.0720803	0.06165116	0.079864465	0.049890403	0.054774053	0.04890568	0.047306858	0.077674404	0.057518624	0.11586889	0.039305303	0.041730016	0.05491966	0.040578548	0.054607905	0.05911531	0.055158507	0.05896709	0.06626048	0.053633105	0.06624317	0.053070046	0.054607905	0.06966977	0.0738157	0.034196906	0.03845627	0.06280123	0.046559423	0.05188536	0.03490585
269336	RPHNERMIMWSLCW-UHFFFAOYSA-N	COC1=CC(=C2C=C(SC2=C1)I)S	0.050057907	0.053891875	0.062044077	0.033685215	0.026778776	0.04334422	0.049547296	0.05000739	0.04995322	0.06175332	0.064885855	0.038007613	0.047409065	0.054998595	0.031525712	0.02600788	0.050560147	0.04437626	0.07120223	0.084184386	0.04381932	0.02894913	0.0710622	0.060740672	0.07867602	0.04909926	0.053889394	0.048101153	0.046540983	0.07653519	0.056672018	0.11387036	0.038733214	0.041091323	0.05409308	0.039999507	0.053786494	0.058198057	0.054346234	0.058008153	0.065234914	0.05290573	0.06528699	0.052280404	0.053786494	0.068656474	0.0727112	0.033662952	0.03790766	0.061884232	0.045856945	0.05109915	0.03438339
269337	CPWFPQCVMGYONL-UHFFFAOYSA-N	COC1=C2C(=CC(=C1)S)SC=C2I	0.052662082	0.056676976	0.06517105	0.035478078	0.028218012	0.04564604	0.052118786	0.052578904	0.052567817	0.064887434	0.06816623	0.04001896	0.049860112	0.05787169	0.033190064	0.027385378	0.053152315	0.046717416	0.074791476	0.088220276	0.0460879	0.030496273	0.074651256	0.06386375	0.082555294	0.05160553	0.056623586	0.050577413	0.048920736	0.080400646	0.05959774	0.115539536	0.04080367	0.043244377	0.056914367	0.04215254	0.05659399	0.06117188	0.057146378	0.06099967	0.06855073	0.05569117	0.06866546	0.054992132	0.05659399	0.07210113	0.07640581	0.035476822	0.039935764	0.065081716	0.04827601	0.05377189	0.03620118
269338	JUTZCGHSVGVJLH-UHFFFAOYSA-N	COC1=C(SC2=C1C=CC(=C2)I)S	0.05065717	0.05455668	0.06276783	0.034098595	0.027119111	0.04389107	0.050138943	0.050615955	0.050555278	0.06250279	0.06567042	0.038476184	0.047994666	0.055682607	0.03191469	0.026312524	0.05117607	0.044946272	0.072061405	0.08517364	0.044331223	0.029316198	0.07194869	0.061492693	0.07964145	0.049669873	0.054499507	0.04866918	0.047074147	0.07744298	0.057342768	0.114871025	0.039252777	0.04160693	0.05473473	0.040528912	0.054460395	0.058864422	0.05497886	0.058677893	0.06598292	0.05358572	0.066082045	0.05290567	0.054460395	0.06948955	0.07360957	0.034106594	0.038364913	0.06265872	0.046420246	0.05170536	0.03479088
269339	QJPSHPMTIHCKBI-UHFFFAOYSA-N	C1=CC(=C(C2=C1C(=CS2)I)S)I	0.05076293	0.054658584	0.06291233	0.03422169	0.02721559	0.044033874	0.050260413	0.050748527	0.05068165	0.062620185	0.06578126	0.038559753	0.048098	0.05577422	0.032016315	0.026419422	0.051274944	0.04501591	0.07193099	0.08482067	0.044520907	0.029410198	0.07179259	0.061594676	0.07939443	0.049735866	0.05453532	0.04880048	0.047167383	0.07731305	0.057382822	0.10996695	0.039316654	0.041707654	0.054920048	0.040592015	0.054642558	0.05909849	0.055061363	0.058941644	0.06610135	0.05355254	0.066168554	0.05294459	0.054642558	0.069324225	0.073765434	0.03417761	0.038443405	0.06262921	0.046521932	0.051858254	0.03490526
269340	GKRCGCVGOUPQTL-UHFFFAOYSA-N	C1=CC(=C(C2=C1C=C(S2)S)I)I	0.051311158	0.055247653	0.06360416	0.03458201	0.02750055	0.044476222	0.050798275	0.051282715	0.051204633	0.06323217	0.0664179	0.03896595	0.048600562	0.056338806	0.03236261	0.026710242	0.051821046	0.045490447	0.072641075	0.085500374	0.045001794	0.029724797	0.07245235	0.0621937	0.080131195	0.05025517	0.055093728	0.04930854	0.04764829	0.07802068	0.057958107	0.11013614	0.039738305	0.04215597	0.055489697	0.041018687	0.055200953	0.059710212	0.055649824	0.0595483	0.066760994	0.054109722	0.06679261	0.053495824	0.055200953	0.069945835	0.074476525	0.03452752	0.038824916	0.06322965	0.04700328	0.052402705	0.035285413
269341	GPSWLRVFHSUSRI-UHFFFAOYSA-N	CCOC1=C2C(=CC(=C1)S)C=C(S2)Br	0.052088786	0.056037735	0.06450424	0.035037007	0.027896235	0.045047224	0.051565718	0.052023035	0.0518777	0.06415112	0.06737928	0.039565273	0.049320653	0.057081204	0.032849908	0.027092388	0.0525952	0.046134956	0.07392524	0.08734859	0.045558423	0.03014031	0.07375438	0.06307441	0.08170148	0.05107202	0.056071334	0.05005602	0.048421413	0.07947586	0.05886104	0.11672908	0.040242743	0.042715944	0.0562075	0.04156462	0.05585867	0.06045211	0.056473337	0.060312163	0.067765936	0.054909043	0.06774666	0.05432136	0.05585867	0.07123758	0.07547853	0.03501593	0.03940671	0.06428699	0.047649156	0.053109653	0.03575626
269342	TWWYTWKTGLKTJB-UHFFFAOYSA-N	CCOC1=CC2=C(C=C1)SC(=C2Br)S	0.05120598	0.055095486	0.06345286	0.03447237	0.027451992	0.044323944	0.050700415	0.05120287	0.051060922	0.06318073	0.06636814	0.03894282	0.04855599	0.056203574	0.032295235	0.026639229	0.05176096	0.04542506	0.07278552	0.08610721	0.04483219	0.02965043	0.072675854	0.062104188	0.08049493	0.050275363	0.055168502	0.049263865	0.04764995	0.07816149	0.057929456	0.11638031	0.0396169	0.0420408	0.055294644	0.040921442	0.055006515	0.05946088	0.055577446	0.05931232	0.06670566	0.05406657	0.06671511	0.053426545	0.055006515	0.07016483	0.07432034	0.034471508	0.03879117	0.063300505	0.046922285	0.052233838	0.035164785
269343	IQAFPMOUKRPMHJ-UHFFFAOYSA-N	C1=CC(=C2C(=C1CBr)C=C(S2)N)S	0.05114453	0.055042185	0.06341363	0.034478527	0.027444785	0.044354133	0.050653636	0.051199444	0.05106101	0.063100666	0.06627794	0.038899146	0.048526175	0.056156356	0.032261223	0.026623929	0.051719446	0.045361057	0.072618976	0.08576794	0.044818826	0.029650291	0.07252693	0.062060595	0.08027681	0.050207615	0.055101346	0.049232475	0.047615096	0.07802145	0.0578824	0.11388173	0.03960385	0.042024173	0.055274207	0.040912293	0.055047553	0.059453953	0.055505417	0.059321962	0.06663579	0.05399548	0.066679925	0.053361546	0.055047553	0.06996702	0.07433311	0.0344717	0.038800247	0.06328423	0.046915527	0.052209448	0.035131045
269344	MAJHSWLMECKJRL-UHFFFAOYSA-N	C1=CC(=C(C2=C1C(=CS2)N)CBr)S	0.052378606	0.056339227	0.06489749	0.035343938	0.028137822	0.04544836	0.051859926	0.052435197	0.052318554	0.06455573	0.06781417	0.03988176	0.049698018	0.05751908	0.03306376	0.027295098	0.052965067	0.046470188	0.07424632	0.08758298	0.04590247	0.030399602	0.07418609	0.06352317	0.082058825	0.05142523	0.05643276	0.050420962	0.04878414	0.07974957	0.05926221	0.113887705	0.040584546	0.043048393	0.056609802	0.04192497	0.056360167	0.060868822	0.05684402	0.0607559	0.068217054	0.05530172	0.06826974	0.05465467	0.056360167	0.07150141	0.07599567	0.03533528	0.039793495	0.06478464	0.048069164	0.05347278	0.03600771
269345	HKXVPPIVYBKWSX-UHFFFAOYSA-N	C1=CC(=C2C(=C1N)C(=CS2)CBr)S	0.052830797	0.05682083	0.065435134	0.035650562	0.028380776	0.045846004	0.052303202	0.05288105	0.052773368	0.065120354	0.06840516	0.04022081	0.05012104	0.058028363	0.03334386	0.027526194	0.053412843	0.046874404	0.074909374	0.088384114	0.046293456	0.030659517	0.07484959	0.06407093	0.08279335	0.051857866	0.056912154	0.050844736	0.049202166	0.08048303	0.05978804	0.11471126	0.04094392	0.04342805	0.057096202	0.042300247	0.056859773	0.061387032	0.057339184	0.06126892	0.06880009	0.05580323	0.06889023	0.055142023	0.056859773	0.072162576	0.07667987	0.03564706	0.040145203	0.06535907	0.04849693	0.0539354	0.036318745
269346	QNMXVIAKMYZWSP-UHFFFAOYSA-N	CCC1=CC2=C(C=C1)C(=C(S2)S)CBr	0.051927425	0.055835128	0.06436782	0.03498792	0.02784786	0.044946384	0.051413845	0.05194158	0.051784284	0.06401664	0.06723505	0.03951344	0.049256563	0.056968212	0.032767184	0.027056614	0.052508306	0.046039645	0.07363844	0.08696519	0.045534454	0.030092012	0.07350664	0.06294217	0.081385225	0.051012665	0.055976022	0.049996357	0.048352282	0.07906251	0.058728922	0.1154737	0.040165327	0.042649943	0.056086034	0.041482087	0.055787183	0.06034804	0.05635593	0.06019447	0.067637995	0.054756455	0.06755386	0.054165382	0.055787183	0.07094052	0.07521649	0.034949485	0.039352916	0.06410262	0.047598477	0.052989252	0.03568762
269347	JLDXJGSYESHQMJ-UHFFFAOYSA-N	C1=CC2=C(C(=C1)S)SC(=C2CCl)Cl	0.05075408	0.054571785	0.0629109	0.034214832	0.027180191	0.043970488	0.05024342	0.050748516	0.050683208	0.06264745	0.065826416	0.038591724	0.048072696	0.055741508	0.03199979	0.026410347	0.051260293	0.044958413	0.07224389	0.08542311	0.04446427	0.029405555	0.07212861	0.0616151	0.07988869	0.049817525	0.05472968	0.048825987	0.047288325	0.07763983	0.057506472	0.113707945	0.039235167	0.041662525	0.054901868	0.040534817	0.05454225	0.059007417	0.05513551	0.058883686	0.06618764	0.05361113	0.066341475	0.053075314	0.05454225	0.06960646	0.07373983	0.034146644	0.03850362	0.062857166	0.046557624	0.051865686	0.034888
269348	OPJKGNCUDFCKCD-UHFFFAOYSA-N	COC1=C2C(=CC=C1)SC(=C2S)OC	0.05154713	0.055536218	0.063831136	0.034695376	0.027607527	0.044748586	0.050996102	0.051534604	0.051496185	0.063697144	0.06696606	0.03918555	0.048854727	0.056750834	0.032450873	0.026712304	0.052083373	0.04578169	0.073658206	0.087503925	0.045009185	0.029826764	0.07365377	0.062702976	0.08156861	0.050554812	0.05550593	0.049540974	0.04792792	0.07938985	0.05847429	0.12032868	0.040002517	0.042329915	0.055709086	0.041342266	0.055505197	0.05982237	0.056018837	0.059677523	0.067218624	0.054701187	0.06760285	0.053915787	0.055505197	0.07114394	0.0751708	0.034766387	0.039136395	0.064082794	0.047291648	0.05263278	0.035355862
269349	CKEOBHSUXOZTNY-UHFFFAOYSA-N	C1=CSC2=C(C(=CC(=C21)Br)S)CCl	0.051114757	0.05493046	0.06334716	0.034436174	0.027378868	0.044232927	0.050600074	0.05109741	0.050987393	0.062991984	0.06618916	0.03886278	0.048406407	0.0560578	0.032234423	0.026624078	0.051616855	0.045245804	0.07255666	0.08568907	0.04477953	0.029609468	0.072439946	0.061929226	0.080228694	0.05016703	0.055122174	0.049170703	0.047634654	0.07798658	0.05784447	0.1134946	0.03947654	0.041934073	0.05524975	0.04078792	0.054850478	0.05939991	0.055488177	0.059295543	0.0666084	0.053895153	0.066639006	0.053401183	0.054850478	0.069885544	0.07407205	0.034376185	0.038757045	0.06317079	0.046842914	0.052197415	0.035132814
269350	ILZFIEQMKCABDE-UHFFFAOYSA-N	C1=CC(=C2C(=C1S)C(=CS2)CCl)Br	0.051751923	0.05563604	0.064121895	0.034895696	0.027740067	0.044829138	0.051229108	0.05175694	0.051660907	0.06379573	0.06702747	0.03937097	0.049034063	0.05680824	0.03263807	0.026951779	0.052277874	0.045856077	0.07351473	0.08683719	0.04534491	0.029992413	0.073406264	0.06273587	0.08126195	0.050804626	0.055806775	0.049786106	0.048228733	0.07899897	0.05860288	0.11430544	0.04002269	0.042489268	0.055948533	0.04136132	0.055595446	0.06013949	0.05620869	0.06002921	0.067434415	0.054638036	0.06753815	0.054080106	0.055595446	0.07081808	0.075047635	0.03484071	0.03929317	0.06402545	0.04747892	0.052861344	0.035581477
269351	SYQHMHNSDQTTCP-UHFFFAOYSA-N	C1=CC2=C(C=C1S)C(=C(S2)Br)I	0.05033142	0.054209966	0.062428158	0.033891432	0.026974648	0.043590732	0.049842343	0.050322212	0.050179232	0.062002648	0.06513464	0.038216796	0.04769513	0.055204786	0.03174741	0.02619045	0.050846912	0.04461218	0.07131597	0.08407358	0.04408593	0.029156214	0.07109795	0.06093035	0.07872641	0.0493026	0.05407675	0.048364043	0.046748362	0.07651416	0.056824215	0.110879704	0.038949464	0.041317366	0.05434542	0.04020714	0.05408498	0.058514178	0.05454144	0.058359403	0.06546514	0.053032923	0.06542847	0.052443467	0.05408498	0.0686339	0.07303789	0.03387748	0.038067188	0.0620284	0.04605706	0.051330768	0.03456401
269352	UORRWFBPDIKZJG-UHFFFAOYSA-N	C1=CC(=C2C(=CSC2=C1S)I)Br	0.051455993	0.05539261	0.06376143	0.034675602	0.02759617	0.044597674	0.050941933	0.051437855	0.051333755	0.06339904	0.06659564	0.03909882	0.04875603	0.05647563	0.03246731	0.026788887	0.05198004	0.045613714	0.07288362	0.085898384	0.045087874	0.029826347	0.07271849	0.062318943	0.08047553	0.05042981	0.05531349	0.0494603	0.047827255	0.07828266	0.058131926	0.11196078	0.039841592	0.042260252	0.055585224	0.041147016	0.055296086	0.05983466	0.055777013	0.059662722	0.066942826	0.054282546	0.06695509	0.053660076	0.055296086	0.0702191	0.07464353	0.034661435	0.038980998	0.06344645	0.04713807	0.0525064	0.03537036
269353	ORKJKOFTPKVUPN-UHFFFAOYSA-N	C1=CC2=C(C(=C1)F)SC(=C2S)Cl	0.047496457	0.051169313	0.05895427	0.031954385	0.025426527	0.041180633	0.047027644	0.047537453	0.047427543	0.058703322	0.06170571	0.036074877	0.04504075	0.052202154	0.02990757	0.024640378	0.04802174	0.042119093	0.06769924	0.08029732	0.041563235	0.027484205	0.0675905	0.057741653	0.074918665	0.046602927	0.051160432	0.045682065	0.044193003	0.0727845	0.05377739	0.11139109	0.036754046	0.038975444	0.051322438	0.0379496	0.05114097	0.05523439	0.05154816	0.055119544	0.061926447	0.050177656	0.06211725	0.049583815	0.05114097	0.06524368	0.06928109	0.03197053	0.035965003	0.058865912	0.043535843	0.048466932	0.03255997
269354	LNABMOIMPRAOJQ-UHFFFAOYSA-N	CC1=CC2=C(C=C1F)OCCC2S	0.050834112	0.05488979	0.062984504	0.03407497	0.027147004	0.04396061	0.050325762	0.05077634	0.050574265	0.062796965	0.06597436	0.03848564	0.048169177	0.055750202	0.03201764	0.026353473	0.05138119	0.045077167	0.072537504	0.08599138	0.044380236	0.029342402	0.072236925	0.061712783	0.0800834	0.049761288	0.054604642	0.048794072	0.047131747	0.07803132	0.057369124	0.12118147	0.039355624	0.041712165	0.054779857	0.040594846	0.054605376	0.05913713	0.055060394	0.0588166	0.06618563	0.053683303	0.06617852	0.053000737	0.054605376	0.06999296	0.07392764	0.0341778	0.03825185	0.06269331	0.046420656	0.05173561	0.03479171
269355	LFWXVKPBTLUFFV-UHFFFAOYSA-N	C1COC2=C(C1S)C(=CC(=C2)Cl)Cl	0.05015109	0.05415713	0.062122982	0.033596855	0.026731696	0.043334346	0.049642757	0.05006349	0.049918853	0.06205765	0.06523241	0.037933365	0.04748215	0.055078328	0.03155371	0.025966683	0.050660063	0.044432417	0.07192616	0.085602686	0.043760315	0.028906962	0.07165133	0.06101156	0.07949774	0.04909919	0.05393187	0.048131667	0.046517562	0.07755905	0.05674827	0.12302806	0.03881933	0.041141145	0.054084014	0.040038105	0.053887855	0.05840535	0.054411132	0.05805962	0.065472126	0.05308177	0.06558655	0.052421104	0.053887855	0.0695491	0.07316949	0.03368523	0.03773891	0.062069274	0.04583622	0.051093705	0.034333892
269356	NPKRBOHZPRXIDX-UHFFFAOYSA-N	C1=C(C=C(C2=C1NC=N2)Br)S	0.054923087	0.059121918	0.06800461	0.037079982	0.02948987	0.047697783	0.054349177	0.054887913	0.054876633	0.06769989	0.071122006	0.041774675	0.052039813	0.060386956	0.034696806	0.028614825	0.055456616	0.048743848	0.07791265	0.09169358	0.04813568	0.03187265	0.077812925	0.066607624	0.08602854	0.053838767	0.059050858	0.052791916	0.051079713	0.08376828	0.062156618	0.114455916	0.042620223	0.045155745	0.05939909	0.044016737	0.059135236	0.063877806	0.059624523	0.063688874	0.0714931	0.058091592	0.07168832	0.057419848	0.059135236	0.07505931	0.07975387	0.03706477	0.041693263	0.06792473	0.05040822	0.056120556	0.03779953
269357	XJNYKWMAZSDWGY-UHFFFAOYSA-N	C1=C(C=C(C2=C1C(=CS2)Br)S)N	0.05125286	0.055192757	0.06349759	0.034505773	0.027479658	0.044446092	0.050738953	0.05126174	0.05112765	0.06317277	0.06637875	0.038938586	0.04857079	0.056256212	0.032323904	0.026635673	0.05178185	0.0454329	0.0727785	0.08589189	0.0448246	0.02969845	0.0726444	0.062121976	0.0804235	0.05023084	0.05513109	0.04925055	0.04764166	0.07819025	0.05792234	0.11414522	0.039694093	0.04207324	0.0553258	0.040989615	0.055099703	0.059527554	0.055561285	0.05940347	0.066708304	0.054104082	0.06677236	0.053453274	0.055099703	0.070112936	0.07447355	0.03453491	0.038826622	0.063340254	0.046946395	0.052251916	0.035158
269358	RPSRFFNJRKGVBK-UHFFFAOYSA-N	COC1=C(C2=C(C=C1)C=C(S2)CBr)S	0.051529426	0.055417906	0.06384184	0.034701742	0.02761124	0.04464712	0.050980967	0.051528215	0.05144195	0.06354289	0.06677057	0.039207295	0.048845463	0.05660016	0.032462277	0.026781376	0.052077092	0.045698147	0.07328459	0.086727306	0.045088477	0.029834604	0.07323118	0.062547125	0.08110443	0.05058817	0.05554651	0.04956393	0.047964	0.0788177	0.058381848	0.116145566	0.03987629	0.04229479	0.055677563	0.041217785	0.055374153	0.059808355	0.055969566	0.059707366	0.067166284	0.05449458	0.06728176	0.053834397	0.055374153	0.07066789	0.07484605	0.03469967	0.039118	0.06385259	0.04726397	0.052607577	0.035383593
269359	RUCJVHQZJWVFBD-UHFFFAOYSA-N	CC1=C(C2=C(C=C1)C=C(S2)CBr)S	0.051253565	0.055133056	0.0635166	0.034504823	0.027459767	0.044384222	0.05072882	0.051261008	0.051118124	0.063152045	0.066348836	0.038966637	0.048578285	0.05622208	0.032307815	0.02666288	0.05179129	0.0454155	0.07269539	0.08590183	0.044870052	0.029679293	0.07258938	0.062132835	0.08038326	0.050293207	0.055219673	0.04929965	0.047686487	0.07812486	0.057957955	0.11412267	0.039630897	0.042047862	0.055351865	0.040935867	0.05506131	0.05953015	0.055601485	0.059409596	0.06673857	0.054048963	0.066756755	0.05345691	0.05506131	0.07000848	0.074356474	0.03448976	0.038839146	0.063343465	0.046955343	0.052288346	0.035179976
269360	UJZRMMAHTBAMBY-UHFFFAOYSA-N	CC1=CC2=C(C=C1)C(=C(S2)S)CBr	0.05018288	0.054010987	0.06224493	0.033787504	0.02688478	0.043457758	0.049688607	0.05020263	0.050058167	0.061906416	0.06504817	0.03815279	0.04759983	0.055076826	0.0316354	0.02609908	0.050745487	0.04449965	0.07128047	0.084257126	0.04395138	0.02905776	0.07116232	0.060871143	0.07881472	0.049270038	0.054077107	0.04829321	0.046703238	0.07656204	0.056772273	0.113804914	0.038831856	0.041198716	0.05420615	0.040098667	0.053946268	0.058319323	0.05446292	0.05818491	0.065395765	0.05295644	0.06537181	0.052346993	0.053946268	0.06864108	0.07283099	0.0337785	0.038016662	0.062028013	0.04599103	0.05120148	0.034449615
269361	RXNDMYYGDUKTMI-UHFFFAOYSA-N	C1=CC(=C2C(=C1S)C=C(S2)Cl)Cl	0.048064638	0.051765162	0.05963678	0.03229918	0.025683725	0.041587315	0.04758491	0.0480372	0.04791967	0.05935789	0.062393557	0.03646245	0.045515455	0.052755952	0.030251306	0.024930611	0.048540622	0.042547353	0.06853737	0.081355125	0.042035546	0.027774233	0.06838417	0.05836153	0.07584227	0.047136188	0.051784746	0.046204798	0.0447132	0.07375472	0.05442527	0.11356572	0.03710937	0.039398644	0.05192276	0.038319357	0.051651783	0.055892766	0.0521513	0.055769514	0.06270195	0.050743986	0.062820494	0.05019514	0.051651783	0.066102825	0.070021145	0.032281112	0.036340084	0.05951	0.04400207	0.049040712	0.03293816
269362	WDJYODMVORROTN-UHFFFAOYSA-N	CCC1=C(C=CC2=C1C=C(S2)Br)S	0.05129817	0.055214692	0.06360062	0.034540348	0.027500922	0.0444248	0.05079956	0.051316142	0.051142465	0.06323056	0.0664217	0.03899274	0.048635658	0.05626301	0.032373212	0.026699778	0.05186333	0.045476384	0.07276712	0.08598374	0.044932537	0.029716823	0.07262801	0.062166892	0.08043205	0.05035611	0.05524548	0.04935467	0.04772871	0.07813526	0.05797906	0.114706814	0.03967228	0.04210922	0.055383313	0.040964045	0.05510483	0.059626676	0.05562619	0.05946979	0.066808715	0.054084234	0.066752195	0.05349635	0.05510483	0.07009256	0.0743812	0.034528602	0.038830053	0.06332927	0.046973623	0.05232539	0.0352235
269363	WHLPJAGYJUEKNJ-UHFFFAOYSA-N	CCC1=CC2=C(C(=C1)S)SC(=C2)Br	0.05181235	0.055757128	0.06419648	0.03484918	0.02775601	0.04483969	0.051296465	0.051787574	0.051615648	0.06380916	0.06701973	0.03935044	0.04907959	0.05677859	0.032689594	0.026957344	0.052338235	0.045889176	0.07343583	0.08673263	0.045348156	0.02999419	0.073246926	0.06272713	0.08114817	0.05080712	0.055752646	0.04980377	0.048169624	0.0789039	0.058515072	0.11535627	0.040040784	0.042503186	0.055899657	0.04133954	0.055599548	0.060191184	0.056140464	0.060031466	0.06741677	0.054575402	0.06734164	0.054011296	0.055599548	0.0707546	0.07506918	0.034839798	0.03917526	0.06389641	0.047397807	0.05281393	0.035557725
269364	QASWDWHVCZQGTN-UHFFFAOYSA-N	CCC1=C(C2=C(S1)C=C(C=C2)S)Br	0.052894462	0.05691976	0.06552378	0.035651207	0.02838708	0.045843553	0.05237507	0.05288021	0.052742254	0.06515699	0.06843447	0.04023105	0.050135482	0.058023285	0.033393744	0.027547946	0.053438295	0.046911567	0.07500358	0.088507585	0.046315074	0.030669156	0.07487158	0.06409661	0.082844816	0.05189575	0.05691856	0.050866116	0.049202092	0.08051986	0.059789013	0.11609896	0.040954806	0.043434016	0.05711191	0.042287726	0.05681895	0.061428566	0.05736355	0.061270844	0.06882421	0.05579915	0.0688143	0.055171996	0.05681895	0.072232924	0.076668605	0.03563861	0.040091258	0.0653185	0.048467465	0.053966403	0.03634777
269365	CCPDLRSBNHQZHV-UHFFFAOYSA-N	CCC1=CC2=C(C=C1)C(=C(S2)S)Br	0.05155287	0.055494487	0.06389969	0.034714255	0.027645871	0.04465235	0.051049195	0.051573683	0.05140262	0.063575745	0.06678509	0.039200168	0.04888538	0.056562662	0.03253112	0.02682584	0.052116774	0.04573349	0.07315302	0.08644469	0.04515035	0.02987048	0.073031254	0.0625	0.08085106	0.050602864	0.055505745	0.0495984	0.047957063	0.07854214	0.05827474	0.11549391	0.039910257	0.04233042	0.05565227	0.04120196	0.05540494	0.05989518	0.055913247	0.059735347	0.06711724	0.0543845	0.067083195	0.053754646	0.05540494	0.070493676	0.074785426	0.034717005	0.03903938	0.063655965	0.047226537	0.05257591	0.035398327
269366	UAJVDMULYRUOKV-UHFFFAOYSA-N	CCC1=C(C2=C(S1)C=C(C=C2)S)Cl	0.05211128	0.05606861	0.06454643	0.03509678	0.027924236	0.045124236	0.051593967	0.052070327	0.051958762	0.06421913	0.067465864	0.039600585	0.04936909	0.05717942	0.032871775	0.02711455	0.052627094	0.04619042	0.0740173	0.0874232	0.0456213	0.030181805	0.073841624	0.06317272	0.08172111	0.051115416	0.056090575	0.050093304	0.048472874	0.079490274	0.05893887	0.11669614	0.04031575	0.042775445	0.056278825	0.041630335	0.055957515	0.06053009	0.056517147	0.06037461	0.06782935	0.054977197	0.06786923	0.054388702	0.055957515	0.07128684	0.07556259	0.035073884	0.03946688	0.06437186	0.04774604	0.05316937	0.035795562
269367	ICVMCFPOSHJYNA-UHFFFAOYSA-N	C1=CSC2=C1C(=C(C=C2S)I)I	0.051157154	0.055027477	0.06339522	0.03447845	0.027403329	0.044310905	0.05064734	0.051099468	0.05102954	0.06301113	0.0661831	0.03884131	0.04842343	0.056130033	0.032258473	0.02665042	0.051635094	0.045293488	0.072338834	0.085164346	0.044890072	0.029630175	0.07214658	0.061953843	0.07979953	0.050102185	0.05494417	0.04916387	0.04752583	0.077715725	0.057796776	0.10970797	0.039547533	0.042000078	0.05534332	0.04082958	0.054977	0.05956291	0.055475038	0.059393704	0.066556975	0.0538917	0.06655122	0.053353667	0.054977	0.06967451	0.074156106	0.03437822	0.038706306	0.06297524	0.04684249	0.05226022	0.035197195
269368	ICZKOJQMTFIJID-UHFFFAOYSA-N	CCOC1=C(C2=C(C=C1)C=C(S2)Br)S	0.051708233	0.0556402	0.06405909	0.034797095	0.027711153	0.04476469	0.051193237	0.051703166	0.05154694	0.06373792	0.066956565	0.03930547	0.049016904	0.056714617	0.03260943	0.02689293	0.052264817	0.04584142	0.07339278	0.08680572	0.04524987	0.029934522	0.07329482	0.06269034	0.081206515	0.05075093	0.055694807	0.04973484	0.048101854	0.07890597	0.058464754	0.11612807	0.03998152	0.042423226	0.05581562	0.041296016	0.05552722	0.060040317	0.056081522	0.05989336	0.06731526	0.054547053	0.06732281	0.05393076	0.05552722	0.07076369	0.075019315	0.034792498	0.039151825	0.06389798	0.047353737	0.05273353	0.03549251
269369	MPLTZCLMSYWZPM-UHFFFAOYSA-N	C1=CC(=C2C(=C1)SC(=C2CBr)S)N	0.051969193	0.055950023	0.06444764	0.035054915	0.027919114	0.045116734	0.051466487	0.052043088	0.051915526	0.06412423	0.067365125	0.03956563	0.049342763	0.057103563	0.032809284	0.02706125	0.052574992	0.046154413	0.07378608	0.08709054	0.045540076	0.030169483	0.07371312	0.063078046	0.081549846	0.051027905	0.05597387	0.050028443	0.048374794	0.07921628	0.058804225	0.114443384	0.040316634	0.04273472	0.05615232	0.041631136	0.05597216	0.060391776	0.056411635	0.060257334	0.067698374	0.054902904	0.06775273	0.054217983	0.05597216	0.071055725	0.075499795	0.035085518	0.039452262	0.06430912	0.04769172	0.053041566	0.035710398
269370	BOQFDVWSDWXJJC-UHFFFAOYSA-N	CCC1=C2C(=CC(=C1)S)C=C(S2)CBr	0.05308931	0.057066053	0.06576358	0.035771392	0.028469268	0.045940533	0.052559935	0.053064812	0.05293606	0.0653698	0.068650834	0.040392417	0.050309192	0.05820317	0.03351026	0.027675435	0.053635567	0.047035415	0.075246446	0.088805616	0.04652376	0.03076895	0.07509302	0.06429935	0.08314623	0.052115094	0.057208948	0.051080238	0.049427476	0.08083708	0.060038768	0.116152346	0.04103998	0.043579366	0.057354916	0.042398337	0.05697646	0.061657034	0.057603847	0.061532784	0.06912217	0.055961113	0.06907576	0.055409424	0.05697646	0.07246822	0.07685032	0.035721313	0.04025031	0.06554185	0.04865197	0.054195136	0.03649887
269371	LHQDWGWWOVPFCK-UHFFFAOYSA-N	C1=CC2=C(C=C1Cl)C(=C(S2)S)CCl	0.048831128	0.052522086	0.060559917	0.032858603	0.026094	0.04224886	0.048330523	0.048807915	0.048732743	0.060341775	0.06342686	0.037089143	0.046250217	0.05364554	0.03073428	0.025357578	0.04932389	0.043244544	0.069708824	0.082616955	0.04275548	0.028239172	0.06958594	0.059318464	0.077121496	0.047940847	0.052695263	0.04697608	0.045503896	0.07494996	0.055383943	0.11419034	0.037716977	0.0400537	0.05282206	0.038968623	0.052473295	0.056788065	0.053092487	0.05665884	0.063754864	0.051620096	0.06390412	0.051089365	0.052473295	0.0672064	0.07102885	0.032802943	0.036994882	0.060541123	0.044779122	0.049902927	0.033519927
269372	NKQHHJAZFOSIEF-UHFFFAOYSA-N	CCC1=CSC2=C(C=CC(=C12)S)CBr	0.053735815	0.057727594	0.066564344	0.03626851	0.028855478	0.046542704	0.053199917	0.053762436	0.05363851	0.06619187	0.06950573	0.040944442	0.050967462	0.058954865	0.03393178	0.028042313	0.0543184	0.047650587	0.076118335	0.08986551	0.04714199	0.03117757	0.07601525	0.06512966	0.08414437	0.052802335	0.05795716	0.051745724	0.05009378	0.08178626	0.060834356	0.11603912	0.041577633	0.044160347	0.058087774	0.042963408	0.05772394	0.0624561	0.058354236	0.06233021	0.069990374	0.05669257	0.06997989	0.056124575	0.05772394	0.07333179	0.07778919	0.03620297	0.040829748	0.06639266	0.04932572	0.054891743	0.03699092
269373	WLPZIAVKXAJUCR-UHFFFAOYSA-N	C1=CC(=C(C2=C1C(=CS2)C(F)F)F)S	0.04525677	0.048696794	0.05612985	0.030377824	0.024211409	0.03914684	0.044802062	0.04529693	0.045096032	0.055980124	0.058840834	0.034339312	0.042864412	0.04961317	0.02843593	0.023388308	0.045735206	0.040065337	0.06454991	0.07708475	0.03943462	0.026154384	0.06463559	0.05497569	0.07176034	0.04437912	0.04879158	0.04349766	0.042097505	0.06956158	0.05121872	0.108843885	0.034891408	0.037000023	0.04880748	0.03607182	0.04863537	0.052411914	0.04905242	0.05246728	0.0589725	0.0476918	0.059331395	0.047195785	0.04863537	0.06225575	0.06618892	0.030411277	0.034257792	0.056195416	0.04137092	0.046067856	0.030878747
269374	ODAVIGHZHIDLEA-UHFFFAOYSA-N	C1=C2C(=CC(=C1C(F)F)F)SC=C2S	0.044047702	0.047424633	0.05463019	0.029511299	0.023526534	0.03805612	0.043604806	0.044061128	0.043843266	0.054525606	0.057316255	0.033376195	0.041692317	0.04826083	0.027647704	0.022730047	0.044498242	0.038970403	0.06297752	0.075375676	0.038330346	0.025418293	0.06299374	0.053491652	0.07000781	0.043160908	0.047474552	0.042307116	0.040932763	0.06786386	0.049820118	0.10935883	0.033931088	0.035977356	0.047466725	0.035070367	0.047303163	0.050998546	0.04772571	0.051045664	0.05742725	0.046412755	0.057762943	0.04592412	0.047303163	0.060731392	0.06448189	0.02956678	0.033273697	0.054688644	0.040211678	0.044804096	0.030010805
269375	FOTFAPQUVHDQFB-UHFFFAOYSA-N	C1=C2C=C(SC2=C(C=C1S)C(F)F)F	0.044590246	0.04803772	0.055318058	0.029861946	0.023820087	0.038524695	0.04414121	0.044592958	0.04434261	0.05515359	0.057980895	0.03377373	0.04220991	0.04881479	0.02800246	0.023004048	0.045040168	0.039457195	0.06366644	0.07612627	0.03878031	0.025732785	0.06365303	0.054124165	0.0707342	0.043661404	0.047993235	0.042798847	0.04138604	0.068587564	0.050383948	0.10981896	0.034374367	0.036418267	0.04801276	0.03550324	0.047875337	0.051594608	0.04826566	0.051626503	0.058057357	0.046947412	0.058392238	0.046436984	0.047875337	0.061344463	0.06528704	0.029936567	0.033649944	0.055300854	0.040666014	0.045311935	0.03036182
269376	GXGCPOMQJJVDKK-UHFFFAOYSA-N	COC1=C2C(=C(C=C1)S)C=C(S2)OC	0.05144999	0.055380933	0.06370221	0.034603123	0.02753378	0.044577442	0.050901752	0.051388025	0.051315106	0.06346888	0.066710494	0.039082184	0.048712693	0.05650406	0.032391872	0.026673745	0.05194523	0.045616068	0.073312856	0.08697838	0.044920903	0.02975057	0.073260404	0.06244593	0.08117102	0.05042223	0.055380546	0.049413096	0.047816098	0.07897019	0.058281563	0.11886667	0.039834447	0.042201202	0.055543482	0.041163787	0.055266332	0.0596743	0.05584548	0.059536874	0.06700569	0.05444945	0.067278564	0.05375301	0.055266332	0.070776604	0.074815586	0.034633335	0.03900553	0.063771226	0.047116425	0.052478336	0.035277866
269377	SMSCAYYLZCNOHD-UHFFFAOYSA-N	C1=C(C=C(C2=C1C=C(S2)S)Br)CCl	0.05098182	0.05484764	0.06320316	0.034328047	0.027299548	0.04415505	0.050471872	0.05098504	0.050873794	0.06289907	0.066081405	0.03876234	0.048310548	0.05597388	0.032143205	0.026515165	0.051517367	0.04518064	0.07254095	0.08570073	0.04463259	0.02951922	0.07243456	0.061841857	0.0802258	0.050040413	0.054951478	0.04903664	0.04746936	0.07796715	0.057731282	0.11454789	0.039438	0.041844834	0.055110194	0.04074779	0.0547746	0.05923642	0.055375136	0.059128128	0.06645634	0.05385887	0.066550374	0.053276062	0.0547746	0.06989499	0.07404082	0.034310054	0.038648155	0.063106105	0.046739303	0.05205803	0.035013013
269378	DXCBMUOSIZJJLK-UHFFFAOYSA-N	C1=CSC2=C(C(=C(C=C21)S)N)CCl	0.052440435	0.056375194	0.06496225	0.03535856	0.028118158	0.045442514	0.05191172	0.05244107	0.052345086	0.06462848	0.06788534	0.03988013	0.049681507	0.057546128	0.033088	0.027305856	0.0529628	0.04644887	0.07442562	0.087810375	0.045937046	0.030408423	0.074283056	0.06356699	0.08220625	0.05143703	0.05648913	0.050434608	0.048835877	0.079945855	0.059319727	0.11481418	0.04056033	0.043051206	0.05667711	0.041896354	0.0563518	0.060920615	0.056904025	0.0608115	0.06826837	0.055321805	0.06836656	0.05475565	0.0563518	0.071634665	0.07602904	0.03531545	0.03979682	0.06481882	0.048081506	0.053541213	0.036033444
269379	JQWGBEBAQIVSJF-UHFFFAOYSA-N	CCC1=CC2=C(C=CC(=C2S1)F)S	0.05020391	0.054000728	0.062227823	0.033789	0.026904639	0.043442465	0.04971532	0.05020634	0.050039433	0.061864138	0.0649912	0.038147587	0.047582377	0.055034876	0.031665735	0.026120076	0.050732296	0.04446859	0.071188346	0.08421669	0.043951053	0.029071834	0.071052276	0.060828973	0.07872461	0.04925551	0.05406466	0.04827397	0.04671115	0.07649815	0.056743763	0.11396601	0.038784526	0.041184295	0.05419896	0.040045556	0.053884983	0.058317386	0.0544279	0.05820291	0.06532913	0.05287336	0.065337405	0.052342307	0.053884983	0.06859912	0.072801694	0.03376242	0.03800232	0.061958194	0.045956858	0.05119797	0.034458052
269380	MJLWJVUBWKBIFK-UHFFFAOYSA-N	CCC1=C2C=C(SC2=C(C=C1)S)F	0.04994265	0.053768165	0.06193077	0.033608757	0.026767444	0.043236572	0.04945664	0.049970202	0.04979163	0.06158187	0.06469582	0.03794325	0.047366112	0.054766156	0.031499527	0.02597757	0.050499182	0.044269893	0.070874624	0.08384167	0.0437338	0.028920695	0.07070613	0.06055826	0.07833989	0.049003504	0.05376791	0.048024602	0.04645295	0.07615713	0.056441892	0.11445527	0.038619995	0.04098803	0.053911816	0.039862964	0.05365951	0.058044005	0.05414009	0.057901878	0.065007776	0.05262168	0.064992204	0.05205648	0.05365951	0.06828288	0.072484165	0.033600338	0.037786007	0.061643243	0.045719713	0.050912183	0.034265097
269381	HYQHVKCSQZIESU-UHFFFAOYSA-N	CCC1=C2C=C(SC2=C(C=C1)F)S	0.050646562	0.054506786	0.06279021	0.034116752	0.027163083	0.04388076	0.05015384	0.05068736	0.05053897	0.062465347	0.06562255	0.03851998	0.048049472	0.055597145	0.031950675	0.026349831	0.051218383	0.04492672	0.0719105	0.08504402	0.04435878	0.029346803	0.071799144	0.0614496	0.07952465	0.049720567	0.054557502	0.04872743	0.047139343	0.07728775	0.05728302	0.114193976	0.039204016	0.041602124	0.05470853	0.040483963	0.054448493	0.05885508	0.05495315	0.058718465	0.06594197	0.053451084	0.06600486	0.052849937	0.054448493	0.069310114	0.07354151	0.034111597	0.03838393	0.062603794	0.046424877	0.051679604	0.034776885
269382	YJVHSOMWDNSZGH-UHFFFAOYSA-N	CC1=C2C(=C(C=C1)S)C=C(S2)SC	0.05148711	0.05536724	0.06375659	0.034652904	0.02757589	0.04452854	0.050961196	0.051431	0.051286746	0.06336307	0.06657736	0.039087106	0.04872156	0.056387972	0.03245849	0.026766738	0.051960748	0.04555635	0.07293456	0.08622	0.04501118	0.029819459	0.07281634	0.062324412	0.08067669	0.050458957	0.055397965	0.04945724	0.047868274	0.078395486	0.058161475	0.11502607	0.03975409	0.042187043	0.055555988	0.04104968	0.055182815	0.05973358	0.05576443	0.05963075	0.06691467	0.054190468	0.06695043	0.05364139	0.055182815	0.070274055	0.07463195	0.034587905	0.0389644	0.06351359	0.0470858	0.052478023	0.035326354
269383	NBHPQYRKPKVPPU-UHFFFAOYSA-N	CC1=CC2=C(C=CS2)C(=C1S)SC	0.05098939	0.05484072	0.06315607	0.034316905	0.027306292	0.04412624	0.05046945	0.050945837	0.05081191	0.06278389	0.06597393	0.038713597	0.048257086	0.055882953	0.03213785	0.026491081	0.051458765	0.04513108	0.072300486	0.08554597	0.044568695	0.029521644	0.07223882	0.06178979	0.08003272	0.04997497	0.054882944	0.04898185	0.047416218	0.0777731	0.057637505	0.114743605	0.039383925	0.041785035	0.055020582	0.040674336	0.054700762	0.059160866	0.05523326	0.05905354	0.06629322	0.053721525	0.06642484	0.053158976	0.054700762	0.069691874	0.07399688	0.034273494	0.038603377	0.06298937	0.046642654	0.051981293	0.03498084
269384	QHDZEOFYIJIVEN-UHFFFAOYSA-N	COC1=C(C2=C(C=C1)SC=C2I)S	0.052303977	0.056308966	0.064754665	0.035250206	0.02803814	0.045373067	0.05176276	0.05227498	0.052240353	0.06449089	0.067754805	0.039770924	0.04956393	0.057513975	0.03296749	0.027196849	0.052833952	0.04643096	0.074275926	0.08768074	0.04578739	0.03029471	0.074198805	0.06348889	0.08206443	0.05129085	0.056263577	0.050263006	0.048615016	0.079857126	0.05920903	0.115155354	0.04055612	0.04297171	0.05652845	0.041888054	0.05626451	0.060763054	0.05676777	0.060586005	0.068097785	0.05533684	0.068243615	0.054622114	0.05626451	0.07162889	0.07594202	0.03526012	0.039682455	0.06468977	0.047970556	0.05340286	0.035954367
269385	MBUMLGDTWWBIHO-UHFFFAOYSA-N	CC1=C(C=C(C2=C1C=CS2)[N+](=O)[O-])S	0.049067855	0.05284063	0.060799967	0.032932404	0.02621736	0.042370863	0.048578188	0.048997045	0.04880002	0.0604345	0.06350883	0.037189357	0.046423145	0.053692557	0.030895133	0.025475133	0.049528234	0.043385375	0.06965885	0.08264603	0.042869307	0.028353712	0.06941213	0.059379805	0.077035084	0.04807197	0.052761476	0.047126397	0.045566343	0.07487874	0.055354994	0.117463484	0.037846487	0.04018674	0.05287983	0.039056204	0.052635532	0.05694939	0.053117476	0.056807928	0.06381336	0.051620252	0.06377079	0.05109579	0.052635532	0.067174785	0.071221724	0.03292298	0.03699907	0.060474385	0.04480482	0.04994495	0.03361004
269386	JYLZUKKFXPMNTK-UHFFFAOYSA-N	CSC1=C(SC2=C1C=CC(=C2)S)I	0.050922893	0.054779273	0.063098885	0.034289252	0.027294064	0.044076286	0.050418474	0.050876033	0.050751664	0.06268392	0.06585641	0.03867075	0.04820854	0.05583638	0.03210455	0.026479637	0.051402234	0.045109443	0.072166875	0.08517164	0.044532444	0.029498106	0.07207202	0.06167254	0.079799816	0.04989121	0.054747175	0.048900243	0.047307953	0.077474475	0.057540625	0.11272742	0.039378557	0.04176233	0.05496242	0.040652696	0.05465152	0.05909487	0.05516634	0.058983028	0.06618786	0.0536381	0.066267736	0.053041525	0.05465152	0.0695057	0.073887296	0.0342575	0.038544513	0.062834896	0.046581928	0.051912576	0.034960862
269387	QICQVYWUYCVWFQ-UHFFFAOYSA-N	CC1=C(C=CC2=C1C(=CS2)S)F	0.04869487	0.052443363	0.060384102	0.032757156	0.026081493	0.042159475	0.04821819	0.04870399	0.04855941	0.060059298	0.0631084	0.036980283	0.046148043	0.05342009	0.03068189	0.025295207	0.049211156	0.04316005	0.06918172	0.081906445	0.042600766	0.028185153	0.069039844	0.0590569	0.07648194	0.04774643	0.052422233	0.046804804	0.045283545	0.07432687	0.055042565	0.11266719	0.03764822	0.03994189	0.052566987	0.038870037	0.052327465	0.056568645	0.05278927	0.05646054	0.06339837	0.05134173	0.06344129	0.050763976	0.052327465	0.06662268	0.07076739	0.032754697	0.036842298	0.060160886	0.04457763	0.049651124	0.033391763
269388	BGQMFXXKWYDKFX-UHFFFAOYSA-N	CSC1=CC2=C(C=CC(=C2S1)S)I	0.05175274	0.055648703	0.0640989	0.03488039	0.027747924	0.044794817	0.051233828	0.051696487	0.051597744	0.06369329	0.0669028	0.03932019	0.048998155	0.056741722	0.032641977	0.02693974	0.052240014	0.045841742	0.07324743	0.08638273	0.04530893	0.0299997	0.07315277	0.06268094	0.08097693	0.050736893	0.055665214	0.049727682	0.0481177	0.07866303	0.05848772	0.112460434	0.04001583	0.04245898	0.05589909	0.04131924	0.055528205	0.060101174	0.05608327	0.05997021	0.0672742	0.054507352	0.06733763	0.05395185	0.055528205	0.07058376	0.07501854	0.034809392	0.039200537	0.063819095	0.047377873	0.052795984	0.035567984
269389	QLMXIXOMFOOUOR-UHFFFAOYSA-N	CSC1=C(C=C2C=C(SC2=C1)S)I	0.051198144	0.055112083	0.06342269	0.034463715	0.027430704	0.044323597	0.05068484	0.051145643	0.05103423	0.063042104	0.066226915	0.03887307	0.048467238	0.05616324	0.03227098	0.026603505	0.05168722	0.045362197	0.07261106	0.085639685	0.044751327	0.029654521	0.07248717	0.062022697	0.08024089	0.05016736	0.055032276	0.049168848	0.04755615	0.07799222	0.05785545	0.11329271	0.039617646	0.042001538	0.055263262	0.040902607	0.05494995	0.059426285	0.055477846	0.059283547	0.0665792	0.05399082	0.06663863	0.053361345	0.05494995	0.0699384	0.07429154	0.03444874	0.038739234	0.06317954	0.046849597	0.05219554	0.035139877
269390	SLWUHGMIJMQMHS-UHFFFAOYSA-N	CC1=CC2=C(C=C1)C(=C(S2)OC)S	0.05054021	0.054468237	0.06262042	0.033990987	0.027052756	0.043845903	0.050019003	0.050530117	0.050433844	0.062392823	0.06558417	0.038388595	0.047908444	0.055558246	0.031827915	0.026198328	0.0510721	0.04485616	0.072025254	0.08537737	0.044142004	0.029233154	0.07195681	0.061403416	0.07969854	0.04954689	0.054383676	0.048556175	0.046961613	0.07752741	0.057238627	0.11774693	0.039178196	0.04148013	0.054588426	0.04046493	0.054379694	0.058677096	0.05485492	0.05852758	0.06585008	0.053507764	0.06605703	0.052776076	0.054379694	0.069498725	0.073597714	0.034049094	0.03828897	0.06265962	0.046309806	0.051564943	0.03464477
269391	JRIZYBFGCSJZDZ-UHFFFAOYSA-N	CSC1=CC(=C2C(=C1)C=C(S2)S)F	0.04886207	0.0525952	0.060572755	0.032843783	0.026145127	0.042250488	0.048378758	0.048841834	0.048670877	0.060238563	0.06330319	0.037082106	0.04626081	0.05355054	0.030778874	0.025353651	0.049353927	0.043245263	0.069451086	0.08222647	0.04266645	0.028265039	0.06933846	0.05922078	0.07686662	0.04790549	0.05261322	0.046936415	0.045421965	0.07467473	0.055223007	0.113011286	0.037725843	0.0400291	0.052719332	0.038965035	0.05240035	0.056685038	0.052961063	0.0566114	0.06359087	0.051499136	0.06367888	0.050929278	0.05240035	0.06690269	0.071023434	0.032825746	0.036951244	0.060385466	0.04467664	0.04979462	0.03347259
269392	JFLNTFBTSWIAIH-UHFFFAOYSA-N	CSC1=C2C(=CSC2=C(C=C1)F)S	0.04956854	0.0533009	0.061421145	0.033359017	0.026547417	0.042861413	0.04906755	0.04953426	0.049390197	0.061039556	0.064139575	0.037635114	0.04692166	0.054296147	0.031232834	0.025752788	0.050039817	0.043849714	0.07028322	0.08318715	0.043317817	0.02869629	0.07022197	0.06002239	0.077800706	0.04858934	0.053380527	0.04761568	0.04611521	0.07557059	0.056022145	0.11272647	0.038252026	0.040608756	0.053487588	0.039509486	0.053136326	0.05749044	0.05371055	0.05743875	0.06445463	0.05218009	0.06454219	0.05165102	0.053136326	0.06772326	0.07193166	0.033298213	0.03753343	0.061206438	0.045336682	0.050527345	0.033988148
269393	BUJZODKICRSOOG-UHFFFAOYSA-N	C1=CC(=C(C2=C1C(=CS2)F)[N+](=O)[O-])S	0.046880957	0.050516296	0.058140196	0.031460993	0.025032604	0.040496964	0.04640769	0.046844564	0.04665561	0.057842463	0.060800303	0.035524175	0.04438697	0.05136953	0.029486757	0.024302311	0.04735566	0.041470718	0.06673361	0.07933245	0.040966418	0.027063688	0.0665341	0.056834348	0.07388531	0.045936935	0.050436776	0.045043044	0.043545853	0.071789175	0.052951742	0.11466584	0.0361712	0.038397774	0.05055176	0.037331562	0.050352145	0.054452796	0.05079425	0.054327566	0.061039723	0.04939428	0.06108626	0.04885614	0.050352145	0.064377196	0.068277374	0.031450253	0.03535739	0.057897747	0.042839624	0.04773888	0.03208543
269394	FHNRIEFUNQIKQI-UHFFFAOYSA-N	CC1=C(C=CC2=C1C=C(S2)OC)S	0.05109175	0.05502999	0.063292876	0.034366973	0.027359555	0.044272624	0.05057273	0.05105213	0.0509439	0.06297251	0.06617771	0.03880126	0.048407264	0.056086935	0.03219839	0.026517596	0.051603235	0.045314338	0.072646186	0.08598333	0.044636577	0.02956593	0.072523944	0.06197129	0.080320746	0.050068736	0.0549571	0.049062956	0.04746183	0.078113645	0.05778824	0.11707679	0.039566208	0.0419221	0.055136405	0.040857874	0.05488962	0.059287995	0.055392534	0.059144866	0.06649147	0.05398365	0.06660235	0.053298045	0.05488962	0.07003999	0.07419865	0.03439688	0.038680173	0.06319445	0.04676902	0.052087236	0.03504052
269395	AMJOCMIGLITQIJ-UHFFFAOYSA-N	CC1=CC2=C(C=CS2)C(=C1S)OC	0.05150316	0.055452984	0.06378792	0.03466257	0.027564984	0.044631608	0.050971597	0.05146984	0.051377844	0.06351946	0.06675534	0.039121557	0.04878981	0.056570947	0.032438286	0.026739758	0.05202216	0.045665644	0.07327543	0.08673757	0.045033135	0.02979567	0.07317756	0.062510416	0.08102904	0.050494473	0.055444755	0.04948815	0.04788913	0.078872286	0.058316074	0.11748965	0.03987049	0.042259425	0.055647165	0.04118188	0.055345345	0.0598193	0.055896036	0.059660137	0.0670984	0.05445875	0.0672456	0.05378654	0.055345345	0.07068823	0.07484994	0.034660865	0.039018102	0.06374931	0.047182687	0.05256816	0.03534939
269396	LPZRPYIACMRXIC-UHFFFAOYSA-N	CC1=CC2=CC(=CC(=C2S1)OC)S	0.051995	0.055971134	0.0643543	0.03494391	0.027793765	0.045001525	0.051447503	0.05187605	0.051781435	0.06399326	0.0672314	0.03944537	0.049177084	0.05700956	0.03274328	0.026969686	0.05244138	0.04603631	0.07388152	0.087318525	0.045378566	0.030057138	0.073703825	0.06297613	0.08163541	0.050893437	0.05589869	0.049880344	0.04826247	0.07953192	0.058786888	0.11737327	0.040205896	0.042604726	0.05608672	0.041522257	0.05576055	0.060267203	0.056359492	0.06015571	0.06762723	0.054895394	0.06772817	0.05425573	0.05576055	0.07122465	0.075419895	0.034949727	0.039345656	0.06425126	0.047529828	0.05298689	0.035637572
269397	YNROCZHJIKYRCA-UHFFFAOYSA-N	CCC1=CC(=C2C=CSC2=C1OC)S	0.053878404	0.057910822	0.06667356	0.036306433	0.028876504	0.046653874	0.053325843	0.05382334	0.053738244	0.06633256	0.06968175	0.040981002	0.051037915	0.059115183	0.033985607	0.028048	0.05440728	0.0477465	0.076429635	0.09033717	0.047169138	0.031208005	0.076335475	0.06530669	0.08451645	0.0528573	0.058041263	0.051797796	0.050154604	0.08223212	0.060983688	0.119077764	0.041674446	0.044224393	0.058217943	0.04305486	0.05780788	0.062548175	0.058482964	0.062407695	0.07013033	0.05689215	0.07020554	0.0562944	0.05780788	0.07374231	0.07802059	0.036259167	0.04087221	0.06657593	0.049377184	0.05501016	0.03704814
269398	ZJXNKGBMBOVWLA-UHFFFAOYSA-N	CC1=CC2=C(C=CS2)C(=C1SC)S	0.05098939	0.05484072	0.06315607	0.034316905	0.027306292	0.04412624	0.05046945	0.050945837	0.05081191	0.06278389	0.06597393	0.038713597	0.048257086	0.055882953	0.03213785	0.026491081	0.051458765	0.04513108	0.072300486	0.08554597	0.044568695	0.029521644	0.07223882	0.06178979	0.08003272	0.04997497	0.054882944	0.04898185	0.047416218	0.0777731	0.057637505	0.114743605	0.039383925	0.041785035	0.055020582	0.040674336	0.054700762	0.059160866	0.05523326	0.05905354	0.06629322	0.053721525	0.06642484	0.053158976	0.054700762	0.069691874	0.07399688	0.034273494	0.038603377	0.06298937	0.046642654	0.051981293	0.03498084
269399	ANVNESYCUXGNKE-UHFFFAOYSA-N	CC1=C(SC2=C1C=C(C=C2)S)SC	0.050801378	0.054660745	0.06292736	0.03418679	0.027225962	0.043970786	0.050291516	0.050777532	0.050622202	0.06256101	0.065736905	0.038577996	0.048110954	0.05569331	0.03203563	0.026400084	0.051301975	0.0450057	0.07206005	0.085192084	0.044398244	0.029431006	0.0719568	0.061551057	0.079700656	0.049798023	0.054651238	0.048808936	0.04721428	0.07741843	0.05738608	0.11490165	0.03928324	0.041651506	0.05480208	0.040555514	0.054514997	0.05891957	0.05502655	0.058810048	0.0660359	0.053504784	0.06611421	0.052916832	0.054514997	0.069401175	0.073712215	0.034172006	0.038437042	0.06271696	0.04646902	0.05176658	0.034840696
269400	PPXGSEDZHGHLMJ-UHFFFAOYSA-N	COC1=C(C(=C2C(=C1)C=CS2)S)I	0.052591216	0.05657498	0.06511681	0.035439488	0.028171211	0.045570873	0.052045435	0.052541852	0.052493762	0.06476634	0.068040796	0.039974786	0.049809176	0.057760306	0.033150204	0.027367393	0.053095043	0.046619363	0.0745365	0.08790169	0.046061568	0.030457545	0.074429005	0.063761406	0.08233108	0.05155961	0.05657808	0.05053556	0.048886724	0.08014978	0.05950113	0.11417296	0.04071492	0.04318862	0.05684635	0.042054445	0.05649846	0.06110056	0.05707118	0.06093382	0.068434365	0.05556758	0.06852153	0.054912806	0.05649846	0.07187048	0.07625164	0.03540814	0.039884724	0.06494871	0.04819524	0.053706236	0.0361665
269401	MXOTWJZLEZUUFU-UHFFFAOYSA-N	CC1=CC(=C(C2=C1C=CS2)S)SC	0.051579736	0.055464417	0.06387503	0.03471665	0.027629584	0.044630717	0.051058657	0.05152716	0.051390864	0.06347413	0.06670624	0.039161064	0.048799712	0.05649776	0.03252381	0.026812294	0.052045662	0.04563117	0.07304825	0.08639348	0.04509095	0.029878225	0.07297946	0.06246368	0.080851965	0.050548423	0.05550908	0.049548022	0.04795881	0.078616664	0.058271773	0.114953935	0.039829183	0.042261764	0.055654008	0.041133862	0.05531352	0.059821643	0.055853598	0.059729733	0.06702973	0.05430352	0.06713675	0.05375755	0.05531352	0.07043029	0.074796475	0.03465938	0.039045867	0.063681975	0.04717596	0.052576613	0.035387926
269402	NEPPJIKFUUBAHC-UHFFFAOYSA-N	CC1=CC2=C(C=CC(=C2S1)S)[N+](=O)[O-]	0.048740774	0.052522104	0.060394306	0.032686125	0.026020098	0.04207071	0.04825711	0.048655298	0.048449937	0.060024418	0.06307979	0.036910325	0.046099547	0.053331446	0.030677717	0.025281195	0.04918388	0.043082587	0.06924988	0.082189344	0.0425422	0.028147051	0.068982534	0.058976196	0.07659278	0.04771548	0.052386027	0.046780806	0.045227513	0.07447175	0.054992247	0.11736804	0.03758078	0.039898388	0.05250571	0.03878241	0.052264612	0.056549292	0.052757014	0.05640023	0.06338492	0.05128931	0.06334263	0.05074944	0.052264612	0.06679957	0.0708047	0.032686774	0.03672259	0.060080945	0.04447729	0.04958797	0.033362366
269403	PRYBRFVNURNVAE-UHFFFAOYSA-N	COC1=C2C(=C(C=C1)F)C(=CS2)S	0.049880862	0.053673662	0.061798863	0.033565965	0.026701549	0.043194883	0.049366225	0.049862605	0.049776323	0.061498962	0.06463953	0.037906997	0.047264412	0.054785352	0.031405326	0.025894156	0.05039348	0.04421811	0.0709601	0.08404951	0.043616593	0.028856864	0.070890106	0.060516626	0.07851772	0.048920527	0.053725123	0.047933795	0.046404243	0.07635687	0.056491625	0.114658535	0.038576327	0.040917687	0.05388348	0.03985763	0.0535837	0.057895105	0.054144245	0.057805784	0.06497405	0.052707445	0.0651409	0.052086942	0.0535837	0.06843217	0.072485656	0.033560015	0.037820805	0.061761223	0.045706455	0.05090332	0.034225635
269404	QYVDKUPOAFSZPL-UHFFFAOYSA-N	COC1=CC2=C(C=C(C=C2S1)F)S	0.047937427	0.051650804	0.059428938	0.032187678	0.025622806	0.04147584	0.047454562	0.047906626	0.047788672	0.059196018	0.06221388	0.036364906	0.045404695	0.052616507	0.03016302	0.024837572	0.048430845	0.042483833	0.06836198	0.08115824	0.04186016	0.027687687	0.068209894	0.05815348	0.075635076	0.04698059	0.051599365	0.046030324	0.044533037	0.073534325	0.054252036	0.114623986	0.037054807	0.039295513	0.051735274	0.03827391	0.05149436	0.05565422	0.051999282	0.055534996	0.06246484	0.050648384	0.06259217	0.05002871	0.05149436	0.065917626	0.069783516	0.032221016	0.036240764	0.059353292	0.043852746	0.048869252	0.03282658
269405	KBABKRFCLJWOQE-UHFFFAOYSA-N	COC1=CC(=C2C(=C1S)C=CS2)F	0.048990566	0.052733593	0.060725667	0.03294915	0.026209215	0.042430468	0.04848729	0.048996247	0.04889838	0.06047324	0.063572206	0.03722001	0.046429463	0.053816043	0.030836195	0.025417397	0.049513776	0.04342707	0.06977209	0.08279351	0.042840827	0.028329134	0.06970585	0.05949548	0.07725358	0.048067547	0.052791975	0.04709623	0.045588505	0.07513696	0.055495314	0.11423477	0.03788311	0.040183544	0.05292822	0.039141573	0.052655064	0.05690502	0.05318908	0.056797672	0.06386476	0.051787347	0.064051464	0.051177673	0.052655064	0.06733355	0.0713046	0.032953057	0.037118886	0.06070149	0.044884432	0.04999568	0.033597194
269406	VOGGOKAGGYEWDM-UHFFFAOYSA-N	CC1=CC(=C2C=CSC2=C1S)I	0.05180965	0.05577051	0.0641803	0.034910195	0.027775371	0.04491287	0.05128733	0.051789034	0.05169461	0.06383453	0.06705026	0.039363198	0.049087416	0.056869138	0.032688316	0.02697142	0.052325506	0.045939453	0.07334857	0.086465776	0.04540769	0.03002333	0.073183	0.06279689	0.08098513	0.050782394	0.05570013	0.049798947	0.0481534	0.07884519	0.05854715	0.11283366	0.04011372	0.042545892	0.05599124	0.041416086	0.05568894	0.06024009	0.056162614	0.06007989	0.06740838	0.05464353	0.0674247	0.054048978	0.05568894	0.070672475	0.07515039	0.03488817	0.039233178	0.06386959	0.047457606	0.052882783	0.035613265
269407	VWLHYZJCPLRDFG-UHFFFAOYSA-N	COC1=C(C(=C2C(=C1)C=CS2)F)S	0.049307626	0.053063255	0.061118044	0.033175334	0.02638936	0.04270616	0.048795678	0.049307197	0.04921464	0.060831886	0.06393163	0.03747321	0.04673027	0.054156374	0.031045044	0.025595222	0.04983337	0.04370484	0.0701375	0.08311284	0.043125696	0.028519934	0.07007693	0.059864067	0.07764121	0.04838284	0.053124685	0.04740446	0.04587896	0.075494245	0.055842984	0.1136258	0.03813081	0.04044697	0.053267933	0.039398123	0.052985363	0.05726708	0.053525813	0.05716505	0.06425302	0.05210617	0.064398	0.051496547	0.052985363	0.06765814	0.07168566	0.033164583	0.037372142	0.06106521	0.045180276	0.050317377	0.0338292
269408	KJRGBVWKAATJNP-UHFFFAOYSA-N	CC1=C2C(=CC=C1)SC(=C2S)F	0.04912492	0.052950244	0.06093075	0.03305985	0.026327759	0.042597298	0.048644025	0.04918038	0.049036782	0.06064559	0.06372647	0.037318528	0.046609122	0.053966273	0.030963644	0.025509894	0.049687453	0.043603547	0.06983197	0.082652956	0.042992007	0.028449416	0.06971307	0.059659988	0.07721375	0.048183147	0.052868295	0.04723859	0.04566504	0.0750395	0.055540692	0.113084756	0.03806007	0.04033389	0.05305142	0.03928304	0.052891124	0.057103567	0.05327487	0.056964464	0.06397934	0.05186962	0.06405632	0.05121525	0.052891124	0.06725807	0.07149941	0.03309673	0.037187275	0.060762875	0.04500705	0.050099075	0.03368183
269409	WOJOCGIJPYVSEL-UHFFFAOYSA-N	CSC1=C2C(=CSC2=C(C=C1)I)S	0.052631736	0.056585114	0.06514136	0.035475492	0.028227458	0.045567486	0.052098185	0.05256648	0.05247472	0.06472764	0.067979634	0.039998267	0.04980668	0.05769325	0.033199318	0.027402991	0.053104382	0.04660428	0.07441386	0.08771721	0.04606236	0.03051773	0.07433075	0.06369762	0.082253784	0.051573373	0.056592595	0.050557055	0.048930332	0.07997315	0.059462976	0.11312497	0.040697716	0.043169696	0.056840062	0.04202775	0.0564621	0.061082672	0.05701874	0.0609662	0.068380274	0.055442445	0.06846534	0.05487188	0.0564621	0.07171638	0.07622757	0.035409927	0.039883878	0.064893514	0.048176743	0.05369399	0.036180086
269410	CVENBOVLHOJHLX-UHFFFAOYSA-N	C1=C2C=C(SC2=C(C=C1S)[N+](=O)[O-])I	0.0479168	0.05162834	0.059421044	0.032158967	0.02556466	0.041350793	0.047433987	0.047807176	0.047647946	0.05907684	0.062087946	0.036269646	0.04530173	0.05246055	0.03015926	0.024871247	0.0483469	0.04234951	0.0681045	0.080680735	0.041896217	0.027660191	0.06782368	0.058009975	0.07528819	0.046926487	0.051489763	0.046001326	0.04444814	0.07320825	0.054077663	0.114034876	0.03696884	0.039252702	0.051676948	0.03813551	0.05140627	0.055704325	0.051891237	0.05553344	0.062357537	0.050427616	0.062336553	0.049917262	0.05140627	0.065691784	0.06964717	0.032116964	0.036089823	0.059027076	0.04373993	0.048798088	0.03284102
269411	YVSIEXDTDGPCBU-UHFFFAOYSA-N	CSC1=CSC2=C1C(=C(C=C2)S)F	0.049218826	0.052930422	0.060994107	0.033122152	0.02636103	0.042568654	0.04872159	0.049195435	0.049056195	0.060635548	0.06370697	0.037373535	0.046609946	0.053946327	0.03100481	0.025571818	0.04970538	0.04356631	0.06982703	0.08264123	0.043021034	0.028491586	0.069766566	0.05962632	0.07727956	0.048265345	0.053010833	0.04729349	0.045798175	0.075061046	0.055638142	0.1123562	0.03800071	0.040340323	0.053120486	0.0392508	0.052790947	0.0571132	0.05334103	0.057037722	0.06402884	0.051837135	0.06409903	0.051299434	0.052790947	0.067283876	0.07142337	0.03307108	0.03727167	0.060800273	0.045037422	0.050181232	0.033754654
269412	UOUHBCMSMKUIAQ-UHFFFAOYSA-N	C1=CSC2=C1C(=C(C=C2[N+](=O)[O-])I)S	0.048532885	0.05228298	0.060157716	0.032597765	0.025928492	0.041936293	0.048044637	0.04846556	0.04830596	0.059860967	0.06291332	0.036770556	0.045920737	0.053180814	0.030550549	0.025196552	0.048989873	0.04293353	0.06895654	0.08179045	0.04244585	0.028041665	0.06873983	0.058831174	0.07626517	0.047552466	0.052159976	0.04661573	0.045044042	0.074144825	0.054781586	0.11455121	0.03748092	0.039786406	0.052351393	0.038674925	0.052128863	0.056414735	0.05255232	0.056249432	0.06316687	0.051115252	0.063188516	0.050557602	0.052128863	0.066548966	0.07059187	0.032582752	0.036611862	0.059844278	0.044351928	0.049427886	0.03326988
269413	CBRMYNBYEWUGIQ-UHFFFAOYSA-N	CC1=CSC2=C1C(=C(C=C2)OC)S	0.051945984	0.055933475	0.064316966	0.03497581	0.027818361	0.04504484	0.051405083	0.051926088	0.051841665	0.064067654	0.06732513	0.039475877	0.04922606	0.05708597	0.032720596	0.026967054	0.052475937	0.046084218	0.0739048	0.087479725	0.045416676	0.03006419	0.07383107	0.06306935	0.0817205	0.050933033	0.055921316	0.049923543	0.048295606	0.079522595	0.05882346	0.11769567	0.040243234	0.042637922	0.05612681	0.041567843	0.055860113	0.060320996	0.056388915	0.0601694	0.06766488	0.054950517	0.067853495	0.054246068	0.055860113	0.071291886	0.075509444	0.034988053	0.039386194	0.06433366	0.04761564	0.053020757	0.0356532
269414	ILUGCMATVLIPBS-UHFFFAOYSA-N	COC1=C(SC2=C1C=CC(=C2)SC)S	0.050992172	0.054869942	0.06314212	0.03429231	0.027285445	0.044125162	0.05045687	0.05093093	0.050825886	0.06286793	0.06607386	0.038719043	0.048265476	0.05596422	0.03210996	0.026451554	0.051472746	0.045175325	0.07257138	0.0859513	0.044523306	0.029497508	0.072484806	0.0618379	0.0803268	0.049990095	0.054896347	0.04897838	0.04741222	0.07805729	0.057706155	0.11760849	0.039426528	0.041806046	0.055044066	0.040730603	0.05469527	0.05913844	0.055313237	0.059034973	0.066394925	0.053856563	0.066526644	0.05321998	0.05469527	0.0700012	0.07404196	0.034287736	0.038613223	0.06309644	0.04667081	0.052000307	0.034965314
269415	JKYGIAKZAAMLMX-UHFFFAOYSA-N	CCC1=C(C=C2C(=C1)C=C(S2)S)OC	0.05270325	0.05671569	0.065240815	0.03546449	0.028216893	0.04565071	0.05215314	0.05264763	0.052561752	0.06497379	0.06826164	0.040053077	0.049923312	0.057881106	0.033213712	0.027372077	0.053240936	0.046740524	0.07501023	0.08880103	0.046078976	0.030487278	0.07488383	0.06391938	0.08293917	0.051700175	0.056759	0.050655425	0.049012043	0.080692306	0.0596781	0.11953703	0.04079425	0.043259278	0.05690811	0.042146865	0.056587737	0.061181962	0.057223625	0.061011653	0.06864633	0.055746544	0.06877954	0.055076085	0.056587737	0.07236068	0.076487765	0.035472088	0.03993704	0.06522461	0.048290234	0.05378114	0.03618651
269416	LDHRAXLSUJSCEM-UHFFFAOYSA-N	CCC1=CC2=C(C=C1OC)SC=C2S	0.052758336	0.05674352	0.065295525	0.035526503	0.028253395	0.045688316	0.052213203	0.052708752	0.052628793	0.06502271	0.06831124	0.040104367	0.049975574	0.057934422	0.033247106	0.027424484	0.053285785	0.046777215	0.075029396	0.08881307	0.046163984	0.03052656	0.07492304	0.06399194	0.08295424	0.05176288	0.05684393	0.05072217	0.049099494	0.080713764	0.059756566	0.11906638	0.040810186	0.043299045	0.05700147	0.042170145	0.056641024	0.061261933	0.05729984	0.06111018	0.06873383	0.055765472	0.06885129	0.055142403	0.056641024	0.072397865	0.07652898	0.035499625	0.040007982	0.06528135	0.04836123	0.05386875	0.036244698
269417	NXSZUDATSHTFJK-UHFFFAOYSA-N	CCC1=CC(=C2C(=C1S)C=CS2)OC	0.053478926	0.05750078	0.06619444	0.03603621	0.028659534	0.046335176	0.05292698	0.053456575	0.053357504	0.06589544	0.06922893	0.040682882	0.050679397	0.058705978	0.033721365	0.027824083	0.05402575	0.047412015	0.07592714	0.08985203	0.046819873	0.030973446	0.07585569	0.06487848	0.08401327	0.052491866	0.05762831	0.05143599	0.049792238	0.08172782	0.06054504	0.11877145	0.041382022	0.04390148	0.05778875	0.04275096	0.057428263	0.062103093	0.058063943	0.061963726	0.06963928	0.05649929	0.069762595	0.055886485	0.057428263	0.07328046	0.077562556	0.036004312	0.040573623	0.06614849	0.049030814	0.054612942	0.036756895
269418	NKRQGSJSGXJMRN-UHFFFAOYSA-N	CCC1=CC2=C(S1)C=C(C(=C2)C)S	0.051873915	0.05581727	0.06422142	0.03487717	0.027761215	0.04485597	0.051352985	0.051803403	0.05164191	0.06385698	0.067089975	0.039365444	0.049100026	0.056823302	0.03271274	0.026966542	0.052358776	0.045917276	0.07355888	0.08693616	0.045358986	0.030004436	0.07333615	0.06277216	0.081220865	0.050833452	0.055810414	0.049830593	0.048197113	0.079058364	0.058576375	0.11689322	0.04005874	0.042517167	0.055961877	0.041356128	0.055614203	0.060232896	0.056197286	0.06007272	0.06747942	0.05462891	0.067415714	0.05408088	0.055614203	0.07085784	0.075130165	0.034844745	0.039194755	0.063940264	0.047421668	0.05287016	0.03558589
269419	PHUKRDOGAGTAAB-UHFFFAOYSA-N	CCC1=C2C(=CSC2=C(C=C1)C)S	0.053902358	0.05794742	0.06670746	0.036334567	0.028904775	0.046672393	0.05335133	0.05385641	0.053733934	0.066318974	0.069655806	0.040983878	0.051054657	0.059079915	0.034029223	0.02808398	0.054412294	0.047746208	0.07627197	0.08997138	0.047210284	0.031247277	0.076103866	0.06526137	0.0842029	0.05285222	0.058006883	0.05180811	0.050147288	0.08195198	0.06090092	0.11720674	0.041686106	0.044243433	0.058204908	0.043043226	0.05784284	0.062592044	0.058429413	0.06243951	0.07008137	0.056789003	0.070061035	0.056227315	0.05784284	0.07347966	0.07799609	0.036278438	0.040852547	0.06645215	0.04937346	0.055004667	0.037054583
269420	AKCLYQQJNKVQTD-UHFFFAOYSA-N	CCC1=C2C=CSC2=C(C(=C1)C)S	0.052943867	0.05693575	0.06555499	0.035670675	0.028379709	0.045843814	0.0524155	0.05292465	0.052784264	0.0652018	0.068486676	0.04024227	0.050164085	0.05803191	0.033410452	0.027568039	0.053465288	0.046898823	0.074990526	0.08862012	0.046371683	0.030679699	0.07483759	0.06416053	0.08287662	0.051939093	0.057008546	0.050913505	0.04927245	0.08064522	0.05982492	0.11664654	0.040930923	0.043451123	0.05717631	0.042261068	0.05683539	0.061514407	0.05739801	0.061361395	0.06887633	0.055786528	0.06888528	0.055234272	0.05683539	0.07228266	0.07672693	0.0356153	0.04009994	0.06531881	0.048491947	0.054023217	0.036375284
269421	NUJKIJOMJKESOY-UHFFFAOYSA-N	CCC1=C(C=CC2=C1SC=C2S)C	0.053383093	0.05738935	0.066074595	0.035974503	0.028622473	0.046211895	0.05283951	0.053338468	0.05319994	0.065674394	0.068976566	0.040581815	0.050562985	0.058490157	0.03370255	0.027808875	0.05389298	0.04727362	0.07551704	0.08907068	0.046745177	0.0309425	0.075360276	0.064621426	0.08339591	0.05233876	0.057444405	0.051306844	0.049661916	0.081124365	0.06029106	0.11636533	0.04126602	0.043804668	0.057631344	0.042611767	0.057265818	0.061983787	0.057846703	0.06184138	0.069398165	0.05621528	0.06934738	0.05566448	0.057265818	0.07273939	0.07721796	0.035913978	0.040440153	0.06579045	0.04888185	0.054458015	0.036688194
269422	NOLFWAIROMQFPP-UHFFFAOYSA-N	CCC1=CC2=C(C=C1)SC(=C2I)S	0.052681677	0.056695372	0.06527389	0.03551353	0.028258096	0.045622103	0.052168768	0.052658092	0.052548617	0.06490098	0.06817268	0.04004754	0.049946573	0.05781703	0.0332617	0.027461186	0.05323591	0.04673643	0.074561134	0.08784417	0.046212614	0.030548695	0.074372984	0.06380251	0.08227824	0.051663827	0.05664242	0.050661128	0.048977852	0.080007106	0.059504263	0.11406537	0.040797766	0.043293446	0.056913126	0.042100817	0.056618728	0.061275292	0.057115268	0.061057292	0.0685428	0.05553802	0.06844141	0.05492557	0.056618728	0.07183929	0.0763054	0.03546759	0.039872877	0.064868525	0.048261236	0.053770352	0.03624194
269423	NURZLYIUWMTNBH-UHFFFAOYSA-N	CCC1=C(SC2=C1C=CC(=C2)S)SC	0.052376397	0.056305777	0.06484062	0.035277553	0.028088927	0.045312442	0.051851798	0.052339207	0.05219751	0.06444099	0.06768155	0.039813876	0.049608536	0.05739491	0.0330512	0.027264792	0.052884586	0.04638583	0.0741772	0.08760214	0.045813076	0.030360121	0.074081846	0.06341054	0.08202393	0.0513757	0.05638061	0.050352704	0.048720393	0.079683445	0.059166454	0.11609715	0.040481023	0.04295412	0.056520544	0.0418015	0.056158356	0.060742736	0.05676847	0.060640812	0.06807898	0.05513407	0.068098426	0.054581504	0.056158356	0.07143291	0.075825974	0.035228986	0.039661773	0.06461035	0.047942497	0.053404372	0.03596694
269424	PBWYZOCPETYGHG-UHFFFAOYSA-N	CCC1=C2C=CSC2=CC(=C1S)SC	0.052641056	0.05657046	0.06517064	0.035463683	0.028220821	0.045523543	0.052112598	0.052588284	0.052449208	0.064754106	0.06800996	0.04001013	0.049829878	0.057649452	0.03321877	0.027411675	0.053131957	0.04657985	0.07452302	0.08803051	0.046043217	0.030509073	0.07442908	0.06371001	0.08243626	0.051639814	0.056698076	0.050606705	0.04899935	0.08011934	0.059482403	0.11610498	0.040640123	0.043150764	0.05681237	0.041971825	0.05640204	0.061052866	0.057053007	0.060952388	0.06843161	0.055405002	0.06843951	0.054887086	0.05640204	0.07181384	0.076146424	0.035383195	0.039868616	0.06493477	0.04818401	0.05368548	0.036166277
269425	GGXOXXJKFAXQEP-UHFFFAOYSA-N	CCC1=CC(=C2C(=C1)SC=C2SC)S	0.053301923	0.057291668	0.06594248	0.035898678	0.028571669	0.04608363	0.052767403	0.05322727	0.053077	0.0655231	0.06881017	0.040500157	0.050435394	0.058355995	0.033631954	0.027745029	0.053781576	0.047162812	0.075452015	0.08911647	0.046596996	0.030880937	0.075325795	0.064447455	0.08338517	0.052250963	0.057369627	0.05120795	0.04957857	0.08110807	0.060208835	0.117537476	0.041161053	0.04368572	0.057496667	0.04250454	0.05707721	0.061795883	0.057754505	0.061690427	0.069260664	0.056098633	0.06925948	0.055567592	0.05707721	0.07272352	0.07708633	0.03582559	0.040361702	0.06571348	0.048764	0.054339696	0.036607467
269426	GKUXQNCORLXLCK-UHFFFAOYSA-N	COC1=CC(=C2C(=C1)C=C(S2)S)F	0.049004998	0.05277717	0.06073656	0.032934498	0.026202828	0.042431355	0.048495673	0.04898157	0.048882607	0.06048144	0.06356566	0.037208665	0.04643167	0.05383118	0.030839344	0.0253973	0.049519766	0.04345354	0.0698599	0.08282444	0.042812694	0.028318923	0.069754966	0.059482772	0.07730848	0.04805494	0.052771024	0.047076497	0.045555346	0.07520139	0.055493765	0.11462276	0.037907574	0.040195398	0.05291891	0.03916859	0.052659374	0.056889854	0.053206183	0.056773096	0.06386746	0.051836204	0.06403301	0.05118535	0.052659374	0.06736388	0.07132857	0.032959014	0.037108995	0.06071809	0.04487845	0.049984265	0.033581622
269427	LFJLNPPMWUNOBK-UHFFFAOYSA-N	CC1=CC2=CC(=C(C=C2S1)S)I	0.050500613	0.05439808	0.062582895	0.03396694	0.02703752	0.04372502	0.04998659	0.050438076	0.05032321	0.062197484	0.0653436	0.038307533	0.047805198	0.055393584	0.03184096	0.026244093	0.050988175	0.044744387	0.07161409	0.08445332	0.044180833	0.029226135	0.07140166	0.061153084	0.07905509	0.049454216	0.054263067	0.048491526	0.04688284	0.07693632	0.05703815	0.1126637	0.03906567	0.041427128	0.05451565	0.04032028	0.05422204	0.05869364	0.054715533	0.05852688	0.065706804	0.053246934	0.06564339	0.052635036	0.05422204	0.06897179	0.0732585	0.033961277	0.038163982	0.0622615	0.046182334	0.051488053	0.03465833
269428	OOXSJHURBRILSE-UHFFFAOYSA-N	CC1=CC(=C2C(=C1S)C=CS2)I	0.05180965	0.05577051	0.0641803	0.034910195	0.027775371	0.04491287	0.05128733	0.051789034	0.05169461	0.06383453	0.06705026	0.039363198	0.049087416	0.056869138	0.032688316	0.02697142	0.052325506	0.045939453	0.07334857	0.086465776	0.04540769	0.03002333	0.073183	0.06279689	0.08098513	0.050782394	0.05570013	0.049798947	0.0481534	0.07884519	0.05854715	0.11283366	0.04011372	0.042545892	0.05599124	0.041416086	0.05568894	0.06024009	0.056162614	0.06007989	0.06740838	0.05464353	0.0674247	0.054048978	0.05568894	0.070672475	0.07515039	0.03488817	0.039233178	0.06386959	0.047457606	0.052882783	0.035613265
269429	HDQLUCRCLMULMO-UHFFFAOYSA-N	CC1=CC(=C2C(=C1F)C=CS2)S	0.048981506	0.052708346	0.060730595	0.032952625	0.026221087	0.04238283	0.0484908	0.04897236	0.048829522	0.060363483	0.06342138	0.037190422	0.046393793	0.053689383	0.03086489	0.025460452	0.049473666	0.04336701	0.06948015	0.08217828	0.042871118	0.028347274	0.06933082	0.059366845	0.07680895	0.048018634	0.052729268	0.047071002	0.04555372	0.07468976	0.055351056	0.111889936	0.037830956	0.04016515	0.05288426	0.039060824	0.05259174	0.05691587	0.053089082	0.056805145	0.06374004	0.051598478	0.06376497	0.051067512	0.05259174	0.066928424	0.07110469	0.03291883	0.03706156	0.060461204	0.04482547	0.049948514	0.033605974
269430	YUNPYPFXBHETAD-UHFFFAOYSA-N	CSC1=C2C=C(SC2=C(C=C1)S)F	0.048540495	0.052254952	0.060191046	0.032630686	0.025981013	0.041974317	0.04805293	0.04851612	0.04834344	0.05982364	0.062867045	0.036818564	0.045963954	0.05318026	0.030578006	0.025190571	0.04902684	0.042957865	0.068914056	0.081626974	0.042401176	0.028084954	0.068815425	0.05883084	0.07627787	0.047570966	0.052231096	0.046619788	0.045108575	0.07409843	0.054830708	0.11296719	0.0374741	0.039765794	0.05235376	0.03869309	0.052067272	0.05631464	0.0525665	0.056239266	0.06312995	0.051094376	0.06320069	0.050547946	0.052067272	0.06640065	0.07055068	0.032603897	0.03669304	0.05994637	0.044367302	0.049437843	0.033244673
269431	JFWNMZLLOSOUSJ-UHFFFAOYSA-N	C1=CC(=C(C2=C1SC(=C2)S)[N+](=O)[O-])I	0.04873037	0.052554213	0.06041178	0.032737084	0.026047641	0.042137645	0.048236214	0.048665598	0.04851813	0.060110174	0.06317576	0.036931675	0.046143737	0.053436417	0.03068303	0.02528984	0.049214978	0.043164827	0.06931984	0.082188874	0.042613033	0.02816175	0.06910531	0.059099257	0.07666246	0.0477433	0.052344393	0.04679502	0.045199513	0.07453887	0.055019744	0.11544655	0.037690867	0.039976846	0.052556682	0.038876373	0.052377574	0.05663384	0.05277604	0.056453127	0.06340215	0.05137647	0.06345992	0.050766163	0.052377574	0.066908374	0.07098146	0.032746226	0.0367513	0.060142495	0.044550378	0.049623128	0.033397995
269432	FGOMFTYDMZBAGG-UHFFFAOYSA-N	CSC1=C(SC2=C1C=CC=C2F)S	0.048725158	0.05243689	0.060425736	0.032788698	0.02609322	0.042156976	0.048235327	0.048725806	0.048573986	0.06007891	0.06315081	0.036999747	0.04615014	0.053429462	0.030702805	0.025296811	0.04921927	0.043144625	0.069212966	0.08200695	0.042590313	0.028210064	0.069149986	0.059083275	0.07666916	0.04777407	0.052466653	0.046817016	0.04531408	0.07440507	0.05508996	0.11216904	0.03763745	0.039941728	0.052590884	0.03886649	0.0523066	0.056538522	0.05280267	0.056473367	0.06338557	0.051340003	0.063533284	0.050786596	0.0523066	0.06669485	0.07086771	0.032749426	0.036886156	0.060236134	0.044576056	0.04966653	0.03340423
269433	PRZOGHHQJHXHBF-UHFFFAOYSA-N	C1=C(C=C2C(=C1F)C(=CS2)[N+](=O)[O-])S	0.046384085	0.05000676	0.057528764	0.031098466	0.024742747	0.040045917	0.04591982	0.04632587	0.046151955	0.057256173	0.06018287	0.035120882	0.043896116	0.050840724	0.029159287	0.02402671	0.046842713	0.04102508	0.066159226	0.078654006	0.040509146	0.02675287	0.06589313	0.056224324	0.07316722	0.045435213	0.049896915	0.044553757	0.043069314	0.07113921	0.052403647	0.115640044	0.03578096	0.0379909	0.05000656	0.03692951	0.049810924	0.05390256	0.050267696	0.05375691	0.060403656	0.04889801	0.06045567	0.04834882	0.049810924	0.06380967	0.06756581	0.03109924	0.034944862	0.057286777	0.042368747	0.047223143	0.031734996
269434	SUSUGQYZUMOVNK-UHFFFAOYSA-N	CC1=C(C2=C(C=C1)C=C(S2)OC)S	0.05164317	0.055622447	0.06395546	0.034733888	0.027643293	0.044752985	0.051111065	0.051606975	0.05149014	0.06364183	0.066871904	0.039209485	0.04891928	0.056682914	0.032538146	0.026794726	0.0521492	0.04578439	0.07337262	0.086763345	0.04511534	0.029880896	0.073248886	0.06263093	0.08111801	0.05059438	0.05552993	0.049580663	0.0479599	0.0789337	0.058397405	0.11675684	0.03999004	0.04236303	0.05574256	0.04129469	0.05547426	0.059921138	0.055985224	0.059779327	0.0671735	0.054562766	0.06731448	0.053880107	0.05547426	0.0707319	0.07499071	0.0347601	0.0391004	0.06386625	0.047264904	0.052652966	0.03541262
269435	CHOYXSKIPLIHGU-UHFFFAOYSA-N	COC1=C(C=C2C(=C1)SC=C2S)SC	0.051303737	0.05517111	0.06349435	0.034514822	0.027450144	0.04438473	0.050761867	0.05121974	0.051130403	0.0631878	0.066409014	0.038965855	0.04853291	0.056280553	0.03230233	0.02662468	0.051758338	0.04541986	0.07295789	0.08642138	0.04477787	0.029670943	0.072886266	0.062171124	0.08074921	0.050286435	0.0552464	0.049268223	0.04771051	0.078544	0.058083344	0.117305204	0.0396351	0.042035203	0.05538202	0.04096046	0.055002503	0.05947095	0.05565673	0.059391834	0.06678857	0.054176815	0.06695624	0.053571314	0.055002503	0.07040039	0.07446323	0.034478325	0.038878866	0.06350178	0.046958886	0.05232662	0.035189606
269436	ZZNIUQZTFYHSFQ-UHFFFAOYSA-N	COC1=C2C(=C(C=C1)SC)C(=CS2)S	0.05266431	0.056613397	0.06515835	0.035467513	0.02821211	0.045576558	0.05211199	0.0525916	0.05249554	0.06478058	0.0680654	0.04003015	0.049829606	0.057736058	0.033184648	0.027369004	0.053125728	0.04662668	0.07470282	0.088394076	0.045993697	0.030500466	0.07466804	0.06377953	0.082683966	0.051606577	0.056687605	0.05057429	0.04898316	0.08041479	0.059582807	0.117302574	0.040702812	0.04316053	0.056842983	0.042057775	0.056449212	0.061012108	0.057109326	0.06095936	0.068470545	0.0555604	0.068647966	0.054963015	0.056449212	0.07205669	0.07633566	0.035417125	0.03994453	0.065127686	0.048213124	0.05371189	0.03615018
269437	LVLBCONBEBMCGU-UHFFFAOYSA-N	C1=C2C=C(SC2=C(C=C1F)S)[N+](=O)[O-]	0.045257498	0.04877946	0.05612905	0.030299103	0.024106037	0.039002117	0.04479912	0.045176953	0.044977188	0.0558495	0.05871438	0.034232177	0.042803686	0.049541436	0.0284365	0.023435665	0.045686	0.039967235	0.06447442	0.0767222	0.03950895	0.026075333	0.06421676	0.054815866	0.07137954	0.04431712	0.04868294	0.04345993	0.042010255	0.069359295	0.051091302	0.113667786	0.034826934	0.03701917	0.048771214	0.035949603	0.048542596	0.052596785	0.04901088	0.052445926	0.058936425	0.047632914	0.05892226	0.047144584	0.048542596	0.06220008	0.0659196	0.03028072	0.034039684	0.055817354	0.041281447	0.04605087	0.030935142
269438	NTOOMQNGRRJHII-UHFFFAOYSA-N	CCC1=C2C(=CC(=C1)S)C=C(S2)C	0.053193055	0.05721914	0.06583725	0.035781424	0.028484786	0.046012063	0.052654654	0.05310137	0.052954644	0.06540286	0.068690576	0.04038441	0.05033333	0.05824075	0.033561043	0.027670855	0.053662933	0.047079675	0.07532062	0.08883995	0.046511263	0.030792108	0.075077556	0.06432871	0.0831367	0.052093774	0.057179593	0.051069148	0.049412392	0.080949225	0.060047984	0.11689355	0.041110553	0.043607816	0.05738167	0.04243253	0.057004265	0.061712634	0.05760894	0.061577074	0.0691285	0.056011103	0.06905277	0.0554523	0.057004265	0.072539225	0.07695277	0.035756547	0.040223755	0.06552897	0.048629798	0.0542183	0.036501337
269439	JTQBEWJXQFYXNO-UHFFFAOYSA-N	C1C(C1S(=O)O)C2=CC=CC=C2	0.053881504	0.05827131	0.06678466	0.03625897	0.028906543	0.046883557	0.05336815	0.053922944	0.053786147	0.066704534	0.07010046	0.04085363	0.05116404	0.05931305	0.03401022	0.027948324	0.054503422	0.047987487	0.076880336	0.09098036	0.047147326	0.031210339	0.07664253	0.06566594	0.08478027	0.052808486	0.057795018	0.05177805	0.049961038	0.08275844	0.060846202	0.12085029	0.041995607	0.044379774	0.058211595	0.043293398	0.058265448	0.06283101	0.058399938	0.062461503	0.07023416	0.057109863	0.070374474	0.05620579	0.058265448	0.0742116	0.07873062	0.036430717	0.040665865	0.06669363	0.049396522	0.05495157	0.03695646
269440	RRWILEDEQFRNEO-UHFFFAOYSA-N	C1=C(C=C(C2=C1NC=N2)OC(F)F)S	0.051225174	0.055106353	0.06344566	0.03446766	0.027445113	0.04437099	0.05068485	0.051188238	0.05110233	0.06329755	0.066505805	0.038932975	0.048495125	0.05626011	0.032236837	0.026549023	0.051706284	0.04541547	0.072998405	0.08670372	0.044716775	0.029645938	0.073083185	0.06224361	0.08098166	0.050236493	0.055187844	0.049221754	0.04765054	0.07867461	0.058029257	0.11361967	0.03960552	0.04199396	0.055311274	0.040931024	0.05508213	0.05937233	0.05560406	0.059354246	0.066722274	0.05413866	0.0671923	0.05354231	0.05508213	0.07044188	0.07468389	0.03447301	0.038852565	0.063594356	0.046916716	0.0522416	0.03509272
269441	XGXLYOXZNCGZGJ-UHFFFAOYSA-N	CC1=C2C(=CC=C1)SC(=C2SC)S	0.051417988	0.055331133	0.0636881	0.0346019	0.027539423	0.044499625	0.05089538	0.05137096	0.051231347	0.06329547	0.06651153	0.03903547	0.04866574	0.05636849	0.03241331	0.026708027	0.051891796	0.045533925	0.07293049	0.0862544	0.04492368	0.029779006	0.07284294	0.062274564	0.08069808	0.050375015	0.055300407	0.04937624	0.04777434	0.078406364	0.058093477	0.11544529	0.03975372	0.04215626	0.055463262	0.041044623	0.05516414	0.059639465	0.055687986	0.059516676	0.066820964	0.054183178	0.0669401	0.0535805	0.05516414	0.0702803	0.07462306	0.03458163	0.038912192	0.06348818	0.047027115	0.052400082	0.03527026
269442	UFXANQCKQCYYBX-UHFFFAOYSA-N	CC1=CC(=CC2=C1SC(=C2)SC)S	0.051826656	0.055735625	0.06415778	0.03486218	0.027743246	0.04480808	0.051294316	0.051731884	0.05159866	0.06375339	0.06698499	0.03932234	0.049016003	0.056741357	0.032669343	0.026928658	0.052273918	0.04584186	0.073423155	0.08669186	0.045274086	0.030001491	0.073262684	0.06269856	0.081150845	0.050754398	0.055725373	0.04975521	0.04814688	0.07888384	0.058507882	0.11532935	0.040019877	0.04245136	0.05589674	0.041318797	0.055511665	0.06009375	0.05611197	0.059993178	0.06732788	0.054534405	0.06735723	0.053980894	0.055511665	0.07070644	0.07507639	0.03480906	0.039192524	0.06390349	0.047363885	0.052807283	0.03553965
269443	BUHKYOABJYPUPH-UHFFFAOYSA-N	CC1=CSC2=CC(=CC(=C12)[N+](=O)[O-])S	0.04944388	0.053284675	0.061238337	0.033174064	0.026399802	0.04269797	0.048943263	0.049354605	0.04917385	0.06090405	0.06400509	0.037446987	0.04677012	0.0541371	0.031111484	0.025649011	0.049893726	0.04372677	0.07031405	0.08336249	0.04318594	0.028547663	0.07001282	0.05983039	0.07768399	0.048403926	0.053128045	0.04745055	0.04587231	0.07557911	0.055807054	0.11858679	0.038168184	0.040504787	0.05328259	0.039379653	0.053042494	0.05738184	0.053542532	0.05723835	0.06429913	0.05207476	0.06428514	0.051505547	0.053042494	0.06780994	0.0718291	0.03317737	0.037265312	0.06095914	0.0451514	0.05032683	0.033863537
269444	WFUJPKAPBBIHMI-UHFFFAOYSA-N	COC1=CC2=C(C(=C1)S)SC=C2F	0.048979122	0.052705854	0.060690917	0.03293346	0.026195481	0.042389847	0.048475146	0.0489559	0.04885945	0.060414642	0.063501	0.037198994	0.04639698	0.05377553	0.03082442	0.025410414	0.04947993	0.043398693	0.06973926	0.082692906	0.04282046	0.028311977	0.06965296	0.05942422	0.07718216	0.048032634	0.05276345	0.04705806	0.045558922	0.07508014	0.05546679	0.11418377	0.037849706	0.040162943	0.052906014	0.039112296	0.052602492	0.056861706	0.05317275	0.056764375	0.063831665	0.05175479	0.063981794	0.051156722	0.052602492	0.06726818	0.071224764	0.032927386	0.03710586	0.06064882	0.044852614	0.049977902	0.033589832
269445	FFERDDSLPHZCMV-UHFFFAOYSA-N	CC1=CC(=C2C(=C1I)C=CS2)S	0.05221464	0.05617068	0.06467315	0.035187766	0.027983066	0.045219783	0.05168798	0.052169632	0.052064497	0.064259864	0.06749071	0.03965978	0.0494385	0.057260416	0.032943327	0.027199486	0.052713197	0.046251323	0.0738163	0.08689705	0.045785986	0.030258268	0.0736122	0.06318704	0.08144502	0.05115323	0.056119304	0.05017181	0.048524197	0.07929404	0.05897958	0.11247512	0.04037987	0.04286011	0.056430213	0.04169165	0.056064714	0.060718417	0.056590296	0.060557753	0.06789854	0.055021174	0.067854024	0.0544556	0.056064714	0.07108109	0.07561646	0.035121687	0.039528582	0.06427653	0.04780375	0.05330633	0.035910416
269446	YURRPZKOMYVYRS-UHFFFAOYSA-N	CC1=C(C(=CC2=C1C=CS2)S)I	0.05157853	0.05551392	0.06391094	0.034752153	0.027643394	0.04466946	0.05106455	0.051548444	0.051431634	0.063513726	0.06671784	0.039177097	0.04885786	0.056579005	0.032541197	0.026863256	0.052090686	0.045712255	0.07299225	0.08599727	0.04520945	0.029888298	0.07278737	0.06244853	0.08054977	0.05054899	0.05544492	0.049570553	0.047931988	0.07837443	0.05826781	0.112521246	0.039902736	0.042341284	0.05572942	0.041187607	0.05540617	0.059981972	0.055910043	0.05981361	0.067104146	0.054363966	0.067033306	0.053778905	0.05540617	0.07028917	0.07474312	0.034701295	0.039031915	0.06351933	0.0472249	0.052639224	0.035458684
269447	BMJZAKLKKIHZAO-UHFFFAOYSA-N	CSC1=C(C2=C(S1)C=CC(=C2)S)I	0.051300257	0.05518641	0.06356942	0.03456807	0.02750794	0.04442048	0.050795406	0.051270824	0.05115559	0.06315164	0.066339485	0.03897568	0.04858116	0.056265485	0.03236023	0.026696393	0.051799856	0.045457345	0.07266571	0.085678816	0.044907115	0.029731631	0.07253679	0.062136758	0.08028932	0.05027329	0.055151403	0.049289398	0.047667973	0.07800628	0.057964154	0.11231168	0.03968317	0.04209066	0.05539303	0.040967274	0.055078715	0.05956644	0.055588335	0.0594455	0.066679016	0.05404055	0.066770524	0.053447176	0.055078715	0.06997706	0.074441254	0.034519456	0.03883464	0.06328158	0.046948154	0.052324902	0.035246518
269448	IHJVQVVMLHTUEI-UHFFFAOYSA-N	CSC1=CC(=CC2=C1C(=CS2)S)I	0.051283825	0.055160295	0.06350746	0.03453079	0.027467504	0.044367265	0.05076263	0.051202267	0.051108114	0.0631123	0.066311814	0.03894019	0.048511133	0.056223072	0.03232069	0.02666735	0.051739924	0.045396354	0.07267319	0.08577121	0.044844043	0.029697582	0.07256224	0.062082905	0.0803295	0.05024313	0.055161633	0.049245965	0.04766917	0.07810398	0.057969026	0.11324068	0.03962909	0.042045742	0.055372596	0.040919878	0.054994397	0.05952389	0.05557282	0.059419237	0.06670861	0.054038614	0.06675406	0.053473942	0.054994397	0.07004089	0.07434165	0.034473088	0.038826052	0.06327957	0.046921004	0.052310627	0.035219006
269449	GWMTZWZFRWIWMI-UHFFFAOYSA-N	CC1=C2C(=CC=C1)C(=C(S2)OC)S	0.052014224	0.056017417	0.06442052	0.035014022	0.027857993	0.04513054	0.051469047	0.051993977	0.051905207	0.06412602	0.06739601	0.039522022	0.049298316	0.057148017	0.03276732	0.026987338	0.0525357	0.046138838	0.07395945	0.087569766	0.045458745	0.03011486	0.07391195	0.06316159	0.08181369	0.05097475	0.05594907	0.049955226	0.04832618	0.07963021	0.05888592	0.11771194	0.0403246	0.042700533	0.05618894	0.041650467	0.05594312	0.060365193	0.056436114	0.06022395	0.06769629	0.05503604	0.06792919	0.054318495	0.05594312	0.07136263	0.07563069	0.035051752	0.039440304	0.0644384	0.04766909	0.05307764	0.03568801
269450	FYTYJQAHXRKORN-UHFFFAOYSA-N	CC1=CC(=C2C(=C1)SC=C2S)OC	0.051582653	0.055532895	0.06385628	0.034701265	0.027597303	0.044678695	0.051044744	0.051517762	0.051428027	0.063581884	0.06681086	0.039169144	0.048840098	0.05662837	0.032481708	0.02676553	0.052077033	0.045720525	0.07340572	0.08689156	0.045067154	0.029829884	0.07327975	0.06256215	0.081142925	0.050543256	0.05551689	0.049540628	0.047940146	0.07899198	0.058394797	0.117924795	0.039909672	0.042306535	0.05570373	0.041229483	0.055397283	0.059870463	0.055966754	0.05973921	0.06718433	0.05452473	0.06731508	0.053859502	0.055397283	0.07079856	0.074927256	0.034701314	0.039072286	0.06382932	0.047232114	0.052630983	0.03538964
269451	YVIMHPNOHZLQPC-UHFFFAOYSA-N	CSC1=C(C(=C2C=CSC2=C1)S)F	0.048396	0.052054454	0.060011197	0.032561537	0.025909388	0.041862942	0.047906894	0.04838643	0.048250444	0.059669442	0.06270813	0.036748447	0.04583627	0.053055793	0.030485773	0.025135824	0.048889063	0.04283444	0.06872726	0.08141961	0.042312752	0.028009187	0.06867422	0.058696926	0.07608706	0.047476254	0.05213689	0.046515383	0.045034576	0.073904335	0.054724693	0.11175456	0.03735695	0.03965646	0.05224096	0.038586695	0.05194079	0.05618332	0.05245644	0.05610143	0.06299207	0.050984204	0.06308467	0.050450604	0.05194079	0.06624864	0.07029736	0.03251218	0.03662992	0.059821296	0.044290967	0.049337037	0.033186335
269452	OVTDDGZXJFOVEU-UHFFFAOYSA-N	C1=CC2=C(C(=CS2)S)C(=C1[N+](=O)[O-])F	0.046228565	0.04982695	0.05734835	0.031014789	0.024681104	0.039924223	0.045762587	0.046192784	0.04602503	0.057055436	0.059969973	0.035035398	0.043770693	0.050687872	0.029074807	0.023964334	0.046705704	0.040905803	0.065864064	0.078286126	0.040396728	0.026681995	0.06563196	0.05605665	0.07284375	0.045314204	0.049745113	0.044427358	0.04294999	0.07079883	0.0522268	0.114793696	0.035672374	0.03788041	0.04985605	0.036815457	0.049658608	0.05372443	0.050095648	0.053586233	0.060209744	0.048721444	0.060233407	0.048169285	0.049658608	0.063516736	0.06731304	0.031010117	0.03485905	0.057103306	0.042250276	0.047072485	0.03164225
269453	OORHYXHOLDQLRW-UHFFFAOYSA-N	CC1=CC2=C(C=C(C=C2S1)OC)S	0.050603367	0.054498333	0.06267178	0.033999927	0.027048146	0.04379666	0.050077576	0.050521124	0.05041462	0.06236614	0.06554393	0.03838519	0.047892306	0.055519648	0.03185497	0.026234746	0.05107952	0.044828575	0.07202501	0.08533728	0.044174664	0.029240256	0.07186831	0.0613428	0.07965618	0.049561433	0.05444926	0.048571	0.04699991	0.077546775	0.05725453	0.11705027	0.039120432	0.04147448	0.05459839	0.04040851	0.05431227	0.058704864	0.054879516	0.058574103	0.06589265	0.053467773	0.06599881	0.05281911	0.05431227	0.06946616	0.073529616	0.03401514	0.038273852	0.06259757	0.046278514	0.051582884	0.034674123
269454	MSKLAJYXOLLPEJ-UHFFFAOYSA-N	COC1=C(C2=C(C=C1)SC(=C2)S)SC	0.051647656	0.0555758	0.06394778	0.034767084	0.027667522	0.04474507	0.051108003	0.051597558	0.0515166	0.06365376	0.066890106	0.039254267	0.048902214	0.056723602	0.032533728	0.026801217	0.05213029	0.045782667	0.07346971	0.087027945	0.04509887	0.029898157	0.073453486	0.062656365	0.081358515	0.050634217	0.055589903	0.049604136	0.048012853	0.07906811	0.05847752	0.11742713	0.0399786	0.042363264	0.05575634	0.041307695	0.05545326	0.059855342	0.056027103	0.059784062	0.067215	0.054594122	0.06744917	0.053913176	0.05545326	0.07087782	0.075059846	0.034768272	0.039171904	0.06398064	0.047305893	0.052672725	0.03543331
269455	PZGSWQHWANYLQG-UHFFFAOYSA-N	COC1=CC2=C(C(=C1)SC)C(=CS2)S	0.051884152	0.055788092	0.06419946	0.03491477	0.027773712	0.04488494	0.051335447	0.051801346	0.0517057	0.06386896	0.06711556	0.039416697	0.04908531	0.056901265	0.03267471	0.026937827	0.052346498	0.045940313	0.07372265	0.087284476	0.04529199	0.030019656	0.073648065	0.06284802	0.08157736	0.050846078	0.05586257	0.04982064	0.048246164	0.07935574	0.058717836	0.117564835	0.04009307	0.042516302	0.055996634	0.041430317	0.05561602	0.06012838	0.056277204	0.060055286	0.067513466	0.05476774	0.067667305	0.05415959	0.05561602	0.07111982	0.07524909	0.034879815	0.039325904	0.06418709	0.047488473	0.052915175	0.035596494
269456	PINQIOPIZVRFGN-UHFFFAOYSA-N	C1=CC(=C(C2=C1C=C(S2)[N+](=O)[O-])S)F	0.04504971	0.048573986	0.055902727	0.03018119	0.024016952	0.038877167	0.044590257	0.045010634	0.044815082	0.05565842	0.05851491	0.034097914	0.04263845	0.049362615	0.028310347	0.023321081	0.045511182	0.03982744	0.06421612	0.07649228	0.039338816	0.025972683	0.06401134	0.05465294	0.071142904	0.044142973	0.04847531	0.043291412	0.041838787	0.06908142	0.050875284	0.113308	0.034715004	0.036868073	0.04856548	0.035827745	0.048400443	0.052371167	0.048802022	0.05221796	0.058691055	0.047455084	0.058725078	0.04693512	0.048400443	0.06196331	0.065720424	0.030183334	0.03391218	0.05564964	0.04113547	0.045847874	0.030788967
269457	DGAIPEZRMSAMRA-UHFFFAOYSA-N	COC1=C(C(=C2C(=C1)C=CS2)S)SC	0.05187761	0.05575795	0.06421309	0.034922246	0.027779043	0.04490264	0.051330287	0.05180214	0.051720373	0.063864425	0.06711105	0.039420824	0.049078353	0.056898493	0.032679547	0.026942033	0.05232774	0.045917287	0.0736277	0.08719387	0.045315772	0.03002983	0.073617406	0.062883064	0.081553854	0.05084295	0.055853345	0.049823947	0.04824738	0.07927594	0.058706366	0.11638483	0.0400859	0.042512972	0.055992432	0.041426342	0.055633284	0.060116313	0.056239843	0.06005796	0.067479	0.05474223	0.06768042	0.054154675	0.055633284	0.07102702	0.07526606	0.034881942	0.039340436	0.064197324	0.047488123	0.052907027	0.035604335
269458	INVARWWCBCFATD-UHFFFAOYSA-N	CCC1=CSC2=C(C=CC(=C12)S)OC	0.054364175	0.058436275	0.067255475	0.03664659	0.029147055	0.047087368	0.05379594	0.054312907	0.05423615	0.06690485	0.070279896	0.04136502	0.051495828	0.059663873	0.034287754	0.02829599	0.05488961	0.048192758	0.07709507	0.09109001	0.047587045	0.03149408	0.07701332	0.0658889	0.08522493	0.05332437	0.058545806	0.05226467	0.050595425	0.08290346	0.061533295	0.11925801	0.042068463	0.044629928	0.05873554	0.04346864	0.058350503	0.063088216	0.059014462	0.06295799	0.07073851	0.057415657	0.070840515	0.05679655	0.058350503	0.07436464	0.07869943	0.036603175	0.041266315	0.067185886	0.04984787	0.05550006	0.037382327
269459	FVWTVTRNCKQQSP-UHFFFAOYSA-N	CCC1=CC2=C(C=C1)SC(=C2S)C	0.052224852	0.056237318	0.064693585	0.035165273	0.028003383	0.04525206	0.051714517	0.052236278	0.05207602	0.06436249	0.06760889	0.039691202	0.049517073	0.057289023	0.03295999	0.02717441	0.05278235	0.046323042	0.0740416	0.087482676	0.045710783	0.030263433	0.073884204	0.06332523	0.08178618	0.05122708	0.056188475	0.050220568	0.048549887	0.07955003	0.058994096	0.116423205	0.040437113	0.04286981	0.056375474	0.041733034	0.056120526	0.06066647	0.056612134	0.06049329	0.06795637	0.055062138	0.06793012	0.054424483	0.056120526	0.07134281	0.07574363	0.03517052	0.039516103	0.06445047	0.047820125	0.053259026	0.03585405
269460	YUHADFXNIJMJFV-UHFFFAOYSA-N	CCC1=C(C2=C(C=C1S)SC=C2)C	0.052574337	0.056529976	0.065097354	0.035411704	0.028182363	0.04548464	0.052056927	0.05252844	0.052372932	0.064685374	0.06794818	0.03995781	0.049795646	0.057594102	0.033189274	0.02738676	0.05308836	0.04655526	0.07443199	0.0878665	0.04602512	0.030463755	0.07425826	0.063641936	0.08221878	0.05156067	0.056593668	0.050540984	0.048912026	0.07995093	0.05937296	0.1163427	0.04062427	0.043130632	0.056743316	0.041937906	0.056384098	0.061055977	0.056967407	0.060902238	0.06838286	0.055352133	0.06830388	0.05480854	0.056384098	0.07168065	0.076044	0.035352137	0.039791435	0.064775854	0.048114687	0.05361752	0.03612806
269461	CLJDFEZQVVOPMK-UHFFFAOYSA-N	CCC1=C2C(=C(C=C1)C)C(=CS2)S	0.053902358	0.05794742	0.06670746	0.036334567	0.028904775	0.046672393	0.05335133	0.05385641	0.053733934	0.066318974	0.069655806	0.040983878	0.051054657	0.059079915	0.034029223	0.02808398	0.054412294	0.047746208	0.07627197	0.08997138	0.047210284	0.031247277	0.076103866	0.06526137	0.0842029	0.05285222	0.058006883	0.05180811	0.050147288	0.08195198	0.06090092	0.11720674	0.041686106	0.044243433	0.058204908	0.043043226	0.05784284	0.062592044	0.058429413	0.06243951	0.07008137	0.056789003	0.070061035	0.056227315	0.05784284	0.07347966	0.07799609	0.036278438	0.040852547	0.06645215	0.04937346	0.055004667	0.037054583
269462	GPBUVGREFYPLRZ-UHFFFAOYSA-N	C1=CSC2=C1C(=CC(=C2S)I)F	0.048666123	0.052397974	0.060358185	0.032756053	0.026059022	0.042156458	0.048181597	0.048671216	0.048559904	0.06004409	0.06309583	0.036953185	0.046113294	0.053439833	0.030666415	0.025293002	0.04917448	0.04313813	0.06908407	0.08163892	0.042629793	0.02816857	0.06892381	0.059041716	0.07634989	0.047715317	0.052364636	0.046783347	0.04524099	0.07422879	0.05501052	0.10999131	0.0376387	0.039940406	0.05258255	0.038861606	0.052322995	0.05661133	0.05277	0.056483798	0.06337213	0.051329635	0.06343163	0.050761282	0.052322995	0.066549405	0.07073422	0.032739583	0.03683517	0.060079396	0.044559967	0.049648214	0.03340578
269463	GAGDGMBNHHGRKU-UHFFFAOYSA-N	C1=CSC2=C1C(=C(C(=C2)F)S)I	0.04818261	0.05188659	0.05978235	0.032418847	0.02578533	0.04171881	0.04770816	0.048187196	0.048069846	0.059452318	0.062483322	0.0365765	0.045656376	0.05289334	0.03034476	0.025038753	0.048694015	0.0427036	0.06841297	0.08088955	0.042212084	0.027875442	0.068240985	0.058441877	0.075585835	0.047239594	0.051835112	0.04631643	0.044785492	0.07347655	0.054452322	0.10972367	0.037249897	0.03953403	0.05204765	0.038451348	0.051813275	0.056069177	0.052239317	0.05592234	0.062752225	0.050804622	0.06277243	0.050246228	0.051813275	0.06590857	0.07004426	0.032396838	0.03644385	0.059467554	0.04410718	0.049144797	0.03306266
269464	CZVQGFYMZNDZSW-UHFFFAOYSA-N	CCC1=C(C=C2C=C(SC2=C1)I)S	0.051383734	0.05527217	0.06367645	0.03461051	0.027522225	0.04445768	0.050879635	0.051336467	0.051234167	0.06330915	0.06650327	0.039034627	0.04867139	0.05636701	0.03241253	0.026759004	0.051902544	0.045530558	0.07284022	0.08588202	0.04504777	0.029749501	0.0726101	0.062236227	0.08038404	0.050410915	0.05531267	0.049408548	0.047801055	0.0781913	0.05809008	0.11359435	0.039722014	0.042191092	0.055514343	0.041007735	0.05516221	0.059780348	0.055731528	0.059575833	0.066904165	0.054165028	0.066791914	0.053620886	0.05516221	0.07016269	0.07440449	0.0345411	0.038885783	0.06333162	0.04704561	0.05244773	0.035328425
269465	XZRVAAPQZXXASQ-UHFFFAOYSA-N	CC1=C2C=CSC2=C(C=C1S)SC	0.051709674	0.05558291	0.0640231	0.03480118	0.027699094	0.044711698	0.051184915	0.051637422	0.051486123	0.06357613	0.06679608	0.039259188	0.048911117	0.056595873	0.03261249	0.02689136	0.05216203	0.04572775	0.07316081	0.08648242	0.045193035	0.02995578	0.07307238	0.0625572	0.0809481	0.05066199	0.05563713	0.04965634	0.04807279	0.078693174	0.058387857	0.1149374	0.039906073	0.042350747	0.055767097	0.04121232	0.05539968	0.05994556	0.055973597	0.059860814	0.06716578	0.054389823	0.067210875	0.053870965	0.05539968	0.07050918	0.07487605	0.03473539	0.03913137	0.06376101	0.047269497	0.052687027	0.03548152
269466	WTILVLVYCSJSAD-UHFFFAOYSA-N	COC1=CC(=C2C=C(SC2=C1)F)S	0.047592532	0.05129978	0.059012104	0.03195006	0.025432687	0.041182794	0.04711151	0.047570165	0.04744338	0.05878042	0.0617855	0.03609415	0.04509263	0.05224499	0.029936293	0.024652697	0.048095573	0.042193294	0.067903064	0.080634065	0.04156304	0.027482357	0.06774825	0.057760317	0.07512866	0.046649184	0.051232893	0.04571106	0.044211607	0.07307031	0.053857703	0.114886865	0.03679666	0.0390188	0.05136317	0.038007382	0.05114063	0.055267096	0.051624477	0.055131905	0.062030833	0.05028672	0.062152542	0.049655266	0.05114063	0.065459475	0.06932662	0.03199272	0.03596967	0.05892108	0.043540046	0.04850741	0.032575935
269467	QITPQPPADVGWPR-UHFFFAOYSA-N	COC1=C2C=C(SC2=C(C=C1)F)S	0.04943214	0.053238064	0.061270595	0.033248626	0.026459139	0.042838994	0.04891855	0.04942698	0.049344786	0.061007034	0.06411866	0.037558556	0.04686386	0.054335453	0.031119231	0.025634766	0.049962632	0.043858696	0.07043807	0.08348862	0.043203726	0.028589835	0.070381604	0.060037263	0.07797004	0.048492342	0.0532296	0.047505025	0.045964755	0.07583048	0.055994593	0.11480832	0.03827434	0.040569536	0.053393923	0.039543826	0.05315879	0.057384748	0.053677112	0.05726863	0.06442645	0.05230658	0.0646235	0.05163282	0.05315879	0.067947045	0.071960546	0.033279028	0.03746922	0.061272837	0.045306996	0.05043312	0.033894233
269468	NPZAPMDSSPASBU-UHFFFAOYSA-N	CC1=C(SC2=CC=CC(=C12)F)S	0.0485072	0.05226451	0.060177196	0.032625955	0.025981287	0.04201894	0.048037715	0.0485371	0.04838153	0.05987016	0.062916316	0.036835343	0.045999102	0.053238463	0.03056566	0.025185894	0.04904347	0.043025076	0.068978645	0.08170034	0.042431265	0.028084373	0.06883258	0.058871962	0.076268926	0.047567666	0.0522104	0.04662835	0.045091935	0.074104376	0.054831795	0.1128065	0.037540775	0.0398077	0.052354325	0.038746085	0.052169733	0.056361385	0.05258878	0.056233276	0.06315791	0.051170535	0.063218944	0.05056625	0.052169733	0.06643894	0.07055993	0.03264504	0.036686547	0.05994866	0.044411153	0.04944468	0.033250444
269469	VAYWITNSURALHW-UHFFFAOYSA-N	CC1=CC(=CC2=C1SC(=C2)S)OC	0.051861692	0.055845976	0.06420473	0.034874387	0.027739868	0.044920407	0.05132258	0.05179304	0.05169983	0.063902535	0.06715156	0.03936896	0.049107894	0.056927882	0.032659344	0.026897574	0.052354593	0.04597021	0.07377183	0.08726752	0.04529863	0.029992929	0.07363746	0.06288915	0.081563964	0.05080404	0.05578049	0.049794473	0.048168916	0.079406425	0.058669876	0.117620096	0.040144973	0.042541616	0.055987258	0.041463695	0.0556887	0.060156018	0.056261577	0.06002768	0.06749603	0.054829013	0.06764416	0.054148126	0.0556887	0.07113509	0.07531996	0.03488797	0.039271556	0.064165905	0.047473647	0.0528861	0.035561457
269470	AXHCGSHMMRONFS-UHFFFAOYSA-N	CC1=CC2=C(C=C1)SC(=C2S)OC	0.05054021	0.054468237	0.06262042	0.033990987	0.027052756	0.043845903	0.050019003	0.050530117	0.050433844	0.062392823	0.06558417	0.038388595	0.047908444	0.055558246	0.031827915	0.026198328	0.0510721	0.04485616	0.072025254	0.08537737	0.044142004	0.029233154	0.07195681	0.061403416	0.07969854	0.04954689	0.054383676	0.048556175	0.046961613	0.07752741	0.057238627	0.11774693	0.039178196	0.04148013	0.054588426	0.04046493	0.054379694	0.058677096	0.05485492	0.05852758	0.06585008	0.053507764	0.06605703	0.052776076	0.054379694	0.069498725	0.073597714	0.034049094	0.03828897	0.06265962	0.046309806	0.051564943	0.03464477
269471	HZPMUCJJMSAWEA-UHFFFAOYSA-N	CC1=C(C=CC2=C1C(=CS2)S)OC	0.05206604	0.05603803	0.06445815	0.035056096	0.027889252	0.045118697	0.05152253	0.052017283	0.051939737	0.06414948	0.06741562	0.039572693	0.04932153	0.05717686	0.03280563	0.027045015	0.052574825	0.04617017	0.07401245	0.08755378	0.04552128	0.030139342	0.073916174	0.06316204	0.08181532	0.051039778	0.05604341	0.050022166	0.048405416	0.079602696	0.05893048	0.11760478	0.040311325	0.042726655	0.05623234	0.041640002	0.055944897	0.060427837	0.056488473	0.060296446	0.067789406	0.05503019	0.067928195	0.05435151	0.055944897	0.07135396	0.07558449	0.035055403	0.0394708	0.064417705	0.047703065	0.053122513	0.03574361
269472	HIAOTIOPBOHUIK-UHFFFAOYSA-N	CSC1=C(C2=C(C=C1S)SC=C2)F	0.04853792	0.052189626	0.060179867	0.03266298	0.02598619	0.041973617	0.048050396	0.048513968	0.048379384	0.059810646	0.062852666	0.03685434	0.045958392	0.053195417	0.030576274	0.02522088	0.049017955	0.042946976	0.06887972	0.08157746	0.042440914	0.028088186	0.06882875	0.058819365	0.07626181	0.04760443	0.052290905	0.046645798	0.045165163	0.074056424	0.054882247	0.11163056	0.03744845	0.03976869	0.05239288	0.038687356	0.052065037	0.056339018	0.052593328	0.056259662	0.06315116	0.051113002	0.0632413	0.050606977	0.052065037	0.06638668	0.07046664	0.032599997	0.0367492	0.059972394	0.044404287	0.049491026	0.033290077
269473	FOHPJODLNLAARS-UHFFFAOYSA-N	CC1=C2C(=CSC2=C(C=C1)S)OC	0.052716993	0.056705706	0.0652342	0.03549797	0.028223872	0.045666475	0.05216215	0.052649666	0.052572735	0.06489687	0.06819858	0.040055126	0.04991247	0.05785597	0.03320915	0.027385443	0.05319774	0.04671492	0.074834645	0.08846517	0.046098102	0.030513953	0.074750654	0.06391014	0.082726136	0.051655203	0.056726746	0.050637066	0.049005542	0.08052297	0.05965147	0.11756686	0.04079024	0.043243602	0.05694017	0.042137936	0.056605328	0.061163414	0.057189666	0.06104784	0.0685952	0.05568496	0.06873797	0.055036813	0.056605328	0.072157696	0.076447956	0.035472892	0.03997476	0.065189935	0.048285954	0.053792693	0.036197457
269474	APSXAPAORHHVNJ-UHFFFAOYSA-N	COC1=C(C=C2C(=C1)C(=CS2)S)SC	0.051303737	0.05517111	0.06349435	0.034514822	0.027450144	0.04438473	0.050761867	0.05121974	0.051130403	0.0631878	0.066409014	0.038965855	0.04853291	0.056280553	0.03230233	0.02662468	0.051758338	0.04541986	0.07295789	0.08642138	0.04477787	0.029670943	0.072886266	0.062171124	0.08074921	0.050286435	0.0552464	0.049268223	0.04771051	0.078544	0.058083344	0.117305204	0.0396351	0.042035203	0.05538202	0.04096046	0.055002503	0.05947095	0.05565673	0.059391834	0.06678857	0.054176815	0.06695624	0.053571314	0.055002503	0.07040039	0.07446323	0.034478325	0.038878866	0.06350178	0.046958886	0.05232662	0.035189606
269475	KKFDPABRCXHXQP-UHFFFAOYSA-N	CCC1=C(C=CC2=C1C(=CS2)OC)S	0.05382694	0.057874322	0.06660095	0.036275424	0.028858533	0.04661965	0.0532749	0.053774558	0.053700753	0.06627343	0.06961295	0.04095288	0.05099983	0.05909117	0.033948965	0.028012548	0.054362435	0.047729947	0.07638338	0.09024792	0.047113545	0.031183947	0.076297544	0.065240614	0.084421515	0.0528031	0.05797424	0.05175038	0.050088953	0.08210829	0.060925115	0.11884415	0.041657563	0.044190355	0.058148175	0.04303849	0.057780243	0.062473774	0.05842956	0.06233267	0.07006553	0.05685718	0.07014258	0.05622744	0.057780243	0.07364805	0.07792784	0.036244195	0.040840745	0.06652756	0.04934814	0.054952115	0.037009776
269476	NZAHPHKHNZGUGT-UHFFFAOYSA-N	CCC1=C2C(=CC(=C1S)OC)C=CS2	0.0536035	0.057627954	0.06633359	0.03610745	0.028720284	0.046411615	0.053051896	0.053549856	0.05344634	0.06599753	0.06932611	0.04076785	0.050774	0.058797937	0.03380703	0.027894836	0.05413297	0.04749345	0.07603187	0.08985098	0.046911467	0.031046439	0.07592933	0.06496539	0.08407843	0.052589756	0.05773616	0.051535208	0.049884908	0.081776254	0.060640752	0.118207194	0.04145518	0.043988142	0.05788816	0.04282447	0.05751733	0.062212963	0.05815783	0.06207828	0.069758564	0.05658521	0.06981936	0.05598537	0.05751733	0.07331149	0.07762802	0.03606778	0.040641714	0.06623081	0.049109083	0.054710507	0.03683876
269477	MTTBWBVWRUSGHT-UHFFFAOYSA-N	CCC1=C2C=C(SC2=CC(=C1)C)S	0.052241527	0.056240153	0.064700946	0.03515858	0.027984729	0.04524734	0.051719468	0.052219443	0.05206529	0.06437949	0.067638084	0.039684277	0.049504828	0.05730633	0.03295062	0.027157161	0.052779127	0.046320383	0.07418354	0.08767798	0.045698486	0.030241782	0.07399291	0.06332092	0.08194868	0.05123083	0.05622071	0.050219752	0.048567686	0.079739235	0.059047706	0.11746992	0.040432062	0.04287795	0.056395154	0.041742705	0.05610224	0.06067965	0.056641072	0.06050862	0.06800002	0.055125736	0.06800638	0.054497503	0.05610224	0.07148806	0.0757907	0.035164	0.039535344	0.0645033	0.047830302	0.053281825	0.03585266
269478	ANAQPZNAMHVYGH-UHFFFAOYSA-N	CCC1=C(C=CC2=C1C(=CS2)C)S	0.053312194	0.05732713	0.06598003	0.035928033	0.028583726	0.04615237	0.05277734	0.053264298	0.053136177	0.06559707	0.06890181	0.040527143	0.05049978	0.058439236	0.033657197	0.02777127	0.053827852	0.04723298	0.0754765	0.089022025	0.04667855	0.030899888	0.075301945	0.064532444	0.08331474	0.05228244	0.057374664	0.051244535	0.049588177	0.08105101	0.06022364	0.11679448	0.04122736	0.043752503	0.057554264	0.042568415	0.057203643	0.06191517	0.057788856	0.061752826	0.069344	0.056164443	0.069280565	0.055600327	0.057203643	0.072681144	0.07711361	0.03587425	0.040382702	0.06570772	0.04882024	0.054389227	0.03664521
269479	QJVVNBBVHILUJI-UHFFFAOYSA-N	CCC1=C2C(=C(C=C1)S)C=C(S2)C	0.05291767	0.056919564	0.06551383	0.035623264	0.028356463	0.04579725	0.052381594	0.052861005	0.052712005	0.06510518	0.06838811	0.04019717	0.050101656	0.05797138	0.03339536	0.027537674	0.053407587	0.046856724	0.07492082	0.08846464	0.046294104	0.030648908	0.074753605	0.06405238	0.082780935	0.05186721	0.056925528	0.050836522	0.049193405	0.08054076	0.059756197	0.11663197	0.040903322	0.043400194	0.057101406	0.04222527	0.056753404	0.06141306	0.057330728	0.061287235	0.068802014	0.055734783	0.06876564	0.05516999	0.056753404	0.07219918	0.076610595	0.03559119	0.040046126	0.06523434	0.04840442	0.05395197	0.03633379
