## Supplementary material for "Natural Language Processing-like Deep Learning Aided in Identification and Validation of Thiosulfinate Tolerance Clusters in Diverse Bacteria": All_Supplemental_Files: Supplementary file 2.csv (part 189 of 271)

Index	InChiKey	SMILE	Average Predictions NZ_CP011507.1(2)	Average Predictions NZ_JACYMP010000026.1	Average Predictions NZ_LBHT01000140.1(2)	Average Predictions NZ_MVNV01000172.1	Average Predictions NZ_PKRQ01000017.1	Average Predictions NZ_PKRQ01000017.1(2)	Average Predictions NZ_QFZI01000011.1(2)	Average Predictions NZ_CP011507.1	Averaged Predictions NZ_CP011507.1(3)	Averaged Predictions NZ_CP048883.1	Averaged Predictions NZ_CP072478.1	Averaged Predictions NZ_JADWOR010000001.1	Averaged Predictions NZ_LBHT01000140.1	Averaged Predictions NZ_LBHT01000140.1(3)	Averaged Predictions NZ_NKYF01000021.1(2)	Averaged Predictions NZ_NKYF01000021.1(3)	Averaged Predictions NZ_QFZI01000011.1	Averaged Predictions NZ_QFZI01000011.1(3)	Averaged Predictions NZ_ALJV01000040.1	Averaged Predictions NZ_CM017506.1	Averaged Predictions NZ_LMJE01000002.1	Averaged Predictions NZ_MVNV01000172.1(2)	Averaged Predictions NZ_AZRW02000003.1_2	Averaged Predictions NZ_CABVHG010000053.1_2	Averaged Predictions NZ_CABVID010000013.1	Averaged Predictions NZ_JACYMP010000026.1(2)	Averaged Predictions NZ_LMGQ01000029.1	Averaged Predictions NZ_MOAL01000004.1	Averaged Predictions NZ_MRST01000027.1(2)	Averaged Predictions NC_004578.1	Averaged Predictions NZ_AZRW02000003.1	Averaged Predictions NZ_CABVHG010000053.1	Averaged Predictions �NZ_CADEZZ010000023.1	Averaged Predictions NZ_CM002866.1	Averaged Predictions NZ_CP020945.2	Averaged Predictions NZ_CP024936.1	Averaged Predictions NZ_CVIU01000009.1	Averaged Predictions NZ_JABANZ010000022.1	Averaged Predictions NZ_JACSXQ010000006.1	Averaged Predictions NZ_JACYMQ010000012.1	Averaged Predictions NZ_JAEHOQ010000017.1	Averaged Predictions �NZ_JAERLT010000015.1	Averaged Predictions NZ_JAGSNU010000014.1	Averaged Predictions NZ_JTZH01000041.1	Averaged Predictions NZ_MQWX01000046.1	Averaged Predictions NZ_MRST01000027.1	Averaged Predictions NZ_NROQ01000155.1	Averaged Predictions NZ_OBMU01000004.1	Averaged Predictions NZ_OVCW01000029.1	Averaged Predictions NZ_QENG01000047.1	Averaged Predictions NZ_RQXU01000032.1	Averaged Predictions NZ_LN907829.1	Averaged Predictions NZ_NKYF01000021.1
269480	GSDIBAHOOHTKLJ-UHFFFAOYSA-N	CCC1=C(C2=C(S1)C=CC=C2SC)S	0.053764094	0.05780653	0.06652145	0.036236294	0.028844893	0.046538427	0.053229533	0.05370856	0.053587843	0.066121064	0.06945441	0.040879212	0.050892305	0.05891187	0.033939928	0.027989943	0.054255597	0.047610283	0.076113656	0.08989863	0.047008723	0.031185726	0.07603165	0.065076575	0.08416423	0.05271709	0.05785951	0.051663697	0.05001421	0.08182674	0.06075717	0.11743133	0.04156843	0.04409779	0.058009975	0.042924404	0.05763843	0.062333465	0.058262132	0.06222763	0.069849975	0.056624968	0.069910906	0.056056004	0.05763843	0.073364176	0.07781148	0.036182158	0.040741168	0.06634613	0.04922319	0.05481726	0.036938827
269481	MVLWXSLXZZIGNU-UHFFFAOYSA-N	CCC1=C2C=C(SC2=C(C=C1)I)S	0.05393185	0.05803684	0.06679271	0.036399595	0.028970242	0.04676885	0.053405028	0.053928923	0.05385127	0.066423416	0.069757976	0.041050315	0.05115033	0.059238315	0.03407253	0.02812399	0.054503232	0.047889885	0.07631179	0.089827344	0.04730331	0.03130492	0.07617677	0.06537348	0.08423593	0.052910358	0.057994366	0.051869534	0.050157547	0.08194401	0.06095627	0.11486222	0.041830365	0.0443621	0.05829349	0.04318326	0.057995986	0.06269717	0.058488168	0.062494494	0.07014799	0.056939024	0.07012701	0.05628227	0.057995986	0.07353299	0.07812081	0.03637205	0.040900923	0.066503026	0.04947271	0.055076234	0.037127048
269482	WWBIPIGXDBLXHX-UHFFFAOYSA-N	CC1CN(C(C1C)C)CC(C)(C)CS	0.05897548	0.063429035	0.07279473	0.039630562	0.03156451	0.05083512	0.05841461	0.058543883	0.05839218	0.07205117	0.07561693	0.04455609	0.05554787	0.06412566	0.03737948	0.030860493	0.059252203	0.051948763	0.0825995	0.096806526	0.05167722	0.034188583	0.082029924	0.070688255	0.0907256	0.05749113	0.06306417	0.05645876	0.054550312	0.08876657	0.06601628	0.11877847	0.04541931	0.04831601	0.06342681	0.046767544	0.06281601	0.06839129	0.06344831	0.06809356	0.07609229	0.061545562	0.075651035	0.061267972	0.06281601	0.079413034	0.08441256	0.039466843	0.044232436	0.07152955	0.05356572	0.059969883	0.040621668
269483	NRXUQIQORVVVLW-UHFFFAOYSA-N	CCC=C(CC)S(=O)(=O)O	0.065268695	0.07012014	0.080329314	0.044309802	0.035278406	0.056713443	0.06466882	0.06488204	0.06495501	0.07948102	0.08333419	0.049655735	0.061685573	0.071117446	0.04164488	0.03447575	0.06561185	0.05777658	0.090366825	0.10487149	0.057531975	0.038169853	0.08977163	0.078069635	0.098717675	0.06367638	0.06957529	0.06266776	0.060401965	0.09650048	0.07286642	0.114433244	0.050675094	0.053816956	0.07035929	0.052181102	0.069895685	0.07573623	0.07016489	0.07539829	0.08387254	0.06818335	0.083231784	0.06769648	0.069895685	0.08674274	0.09271833	0.044065475	0.04930151	0.07884189	0.05959531	0.0665165	0.045295876
269484	BXNXAWPYZPMTPO-UHFFFAOYSA-N	CC(C1CC2CCC1CC2)S	0.057697058	0.062384583	0.07140353	0.03875174	0.030967409	0.050076522	0.057167184	0.057570823	0.05732166	0.07110845	0.07465294	0.043607797	0.054642	0.063121036	0.036569305	0.030073121	0.05822458	0.051193606	0.08153143	0.096199065	0.050491937	0.033473287	0.08117577	0.069908366	0.08975671	0.056336753	0.061655574	0.055338025	0.05330485	0.087742575	0.06475762	0.12063501	0.044816744	0.04743029	0.0621597	0.046112042	0.062134765	0.06708318	0.062205017	0.066776335	0.07478088	0.060637422	0.07460771	0.05993688	0.062134765	0.07865326	0.083817095	0.03889685	0.043240465	0.07064068	0.05257442	0.058679767	0.03958929
269485	GQLSXNXLLLRPMO-ZBHICJROSA-N	C1CC(CC(C1)S(=O)(=O)O)N	0.057276465	0.061935715	0.07081778	0.038443677	0.030709788	0.049637377	0.056750588	0.057061713	0.0568176	0.07027404	0.07375628	0.04322205	0.054167975	0.06251828	0.036300197	0.029861119	0.057700086	0.05071361	0.08047355	0.09464972	0.05010258	0.033207208	0.08008746	0.06906671	0.08849014	0.05575825	0.060977094	0.054811217	0.052728176	0.08653773	0.06403302	0.117987774	0.044386894	0.047001835	0.061617285	0.045651212	0.061508488	0.066472225	0.061593812	0.06618154	0.07398842	0.060038507	0.07374462	0.05934427	0.061508488	0.07757176	0.0829497	0.03853821	0.042822193	0.06983535	0.052042626	0.05816161	0.0392738
269486	ALQKLHNLBRPXTR-UHFFFAOYSA-N	C1=C(C(=CN=C1C(F)(F)F)S)[N+](=O)[O-]	0.042932983	0.046308316	0.053320628	0.02872248	0.0228523	0.037083372	0.042497557	0.042923797	0.04273745	0.05322252	0.05599354	0.03245459	0.040617097	0.047117542	0.026927555	0.022155378	0.043375976	0.037970383	0.061493658	0.0736616	0.03744766	0.024716139	0.06143084	0.052260358	0.068314455	0.0420554	0.04626102	0.041266195	0.039872203	0.06626687	0.048521228	0.11034252	0.033075042	0.035102267	0.046341076	0.03414591	0.04621614	0.04995761	0.04655121	0.049851038	0.056076348	0.04532225	0.05631862	0.044787083	0.04621614	0.059456635	0.06299965	0.02876156	0.03232861	0.053247757	0.03919802	0.043727852	0.029281143
269487	AGSKUKQUYVZSEC-UHFFFAOYSA-N	CC1=C(C2=C(C=C1)NCCC2S)Br	0.054431535	0.058714323	0.067383714	0.036611244	0.029180994	0.047168702	0.05389046	0.054412257	0.054205894	0.06714272	0.070524104	0.041308306	0.051608197	0.059717752	0.03436991	0.028326008	0.05501491	0.048318338	0.07737295	0.09145531	0.0476267	0.031534687	0.0771452	0.066053376	0.085406885	0.053332042	0.05844743	0.05228992	0.050498955	0.08319519	0.06141293	0.12230927	0.04224246	0.044743992	0.058690786	0.04355742	0.05852542	0.06330493	0.058947463	0.062997	0.07083316	0.05747672	0.07076611	0.056728452	0.05852542	0.07465715	0.07900597	0.036687877	0.041091047	0.06713573	0.049790774	0.055440385	0.037368137
269488	QGYJEEHAPULADT-UHFFFAOYSA-N	CC1CC(C(C(N1CC2=CC=CC=C2)C)CN)S	0.05449134	0.058657914	0.06742257	0.036677964	0.029234791	0.047105737	0.053972173	0.054478478	0.054279048	0.067203626	0.070534095	0.04140975	0.05172958	0.05974873	0.03442315	0.028450822	0.055131026	0.04836896	0.07721697	0.0912989	0.04780642	0.031593595	0.07704212	0.06607018	0.08535906	0.05351646	0.058657985	0.052478623	0.050700713	0.082947396	0.061458357	0.12160542	0.04221847	0.044838365	0.058787126	0.043560933	0.05851873	0.06343083	0.059043724	0.06303448	0.07080535	0.057398897	0.07068555	0.05678923	0.05851873	0.07438729	0.078707084	0.03670386	0.041148793	0.067020096	0.049916025	0.055553444	0.03747026
269489	MAOSFDODPVPGFW-UHFFFAOYSA-N	C1CN(CC(C1CN)S)CC2=CC=CC=C2	0.052696873	0.056849845	0.0653307	0.035471253	0.028259361	0.045675594	0.05220149	0.0528153	0.05263393	0.06528996	0.06858469	0.040070392	0.050159894	0.058002066	0.033235647	0.02744646	0.05342971	0.04691822	0.075151525	0.08934446	0.046283934	0.030519322	0.07506628	0.064262584	0.08315701	0.051824342	0.056755014	0.0508027	0.04904579	0.08089181	0.059626054	0.12326199	0.040953644	0.043426793	0.056948356	0.042238187	0.056880973	0.061491262	0.05722318	0.06105431	0.068726875	0.055758923	0.06881976	0.055000465	0.056880973	0.072572745	0.07681785	0.03555417	0.039821416	0.06519096	0.048386477	0.05378474	0.036202494
269490	UJEPSGFQSJLHFM-UHFFFAOYSA-N	COC1=NC2=C(N1)C=CC=C2S	0.05515924	0.059387755	0.06825097	0.037235733	0.029611219	0.047936667	0.05456949	0.05512278	0.055137146	0.0679686	0.07141158	0.041985445	0.05227256	0.060694974	0.03479939	0.02869885	0.055689603	0.048992455	0.07837751	0.092513725	0.048287243	0.03199262	0.0784155	0.06698994	0.08667865	0.054056965	0.059308983	0.052993596	0.051277407	0.08443089	0.062458195	0.1182328	0.042843066	0.045366533	0.05963272	0.04426971	0.05941298	0.06408227	0.0599073	0.06388644	0.07182921	0.058466256	0.072124526	0.0576827	0.05941298	0.07566072	0.08022628	0.03724242	0.041942205	0.06840049	0.050662197	0.056337394	0.037951075
269491	MZGKTXCMHUKYPC-UHFFFAOYSA-N	C1=CC=C(C=C1)C2=C(N=CC(=C2)S)F	0.043250363	0.04666203	0.05369968	0.029018646	0.023095023	0.037457637	0.042803578	0.043323945	0.043206282	0.053749524	0.056530554	0.032838862	0.04108065	0.047644556	0.027125519	0.022333486	0.043801393	0.038404226	0.062265683	0.07456352	0.037772156	0.024940345	0.062259354	0.052839793	0.06912814	0.042499043	0.046683602	0.041641597	0.040250037	0.067093134	0.04912556	0.11413889	0.03350384	0.03548627	0.04676295	0.03461612	0.046682533	0.050326012	0.04707302	0.0501854	0.05662437	0.045917045	0.056972586	0.045241065	0.046682533	0.060172677	0.0635425	0.02910626	0.032749698	0.05397283	0.039690822	0.044153143	0.029544275
269492	CEHOEGUJAUREIS-UHFFFAOYSA-N	C1=CC(=C2C(=C1N)N=C(N2)N)S	0.05632923	0.06061853	0.06967657	0.03809544	0.030317154	0.049031574	0.05576063	0.056344043	0.056335784	0.06945213	0.072941825	0.042898912	0.053388827	0.061950423	0.03560888	0.02934273	0.056868505	0.05002872	0.07992157	0.0942199	0.049315073	0.032772996	0.07999098	0.068359435	0.0883675	0.05520453	0.0605644	0.05415724	0.05237927	0.086042084	0.0637602	0.11668402	0.043779194	0.046316694	0.060959198	0.045215823	0.06071648	0.06536506	0.061155804	0.06534798	0.07330394	0.05958098	0.073766746	0.058866758	0.06071648	0.07709371	0.08204636	0.03810937	0.04286275	0.06986	0.05173558	0.057582766	0.038752887
269493	MAAUOZSDHNWQIJ-UHFFFAOYSA-N	COC1=C(C=C2C(=C1)C(CCN2)S)F	0.051795095	0.055897374	0.064130366	0.03477191	0.027708251	0.044831473	0.051270943	0.05176103	0.051599406	0.06398735	0.0672324	0.039285336	0.049104247	0.05686606	0.032637753	0.02687416	0.052359276	0.0459759	0.0739075	0.08785435	0.045251798	0.02993154	0.073748454	0.062953815	0.08174906	0.05076153	0.055684887	0.04976011	0.04807607	0.07963598	0.05854491	0.12255313	0.04013946	0.042542033	0.055848427	0.041416146	0.0556872	0.060213067	0.056146294	0.05993246	0.06747935	0.05478981	0.067559786	0.054052405	0.0556872	0.07142311	0.07538867	0.034871805	0.03907431	0.06405401	0.047367163	0.052753948	0.035491724
269494	ASXADTVARQKCJS-UHFFFAOYSA-N	C1CNC2=C(C1S)C=C(C=C2Br)F	0.051207345	0.055252295	0.06347673	0.034375206	0.027398482	0.044302557	0.05070706	0.05118063	0.05095192	0.063246235	0.06644209	0.03881795	0.04853211	0.056131035	0.03229661	0.026599264	0.051755022	0.045403305	0.072911985	0.08646948	0.04476657	0.029612284	0.07268289	0.062155712	0.08062216	0.050176073	0.05503447	0.04920288	0.047533736	0.07843159	0.057801086	0.11945404	0.03963802	0.0420433	0.05518688	0.040877357	0.055024136	0.059580855	0.055452686	0.059318054	0.066682994	0.054023933	0.06663281	0.05335452	0.055024136	0.07038621	0.074449636	0.03444175	0.0385868	0.06318562	0.04679349	0.05212484	0.03508884
269495	MQDNIDQRAPSGNH-UHFFFAOYSA-N	CC1=C(C2=C(C=C1)C(=CS2)S)C	0.05153244	0.055448007	0.06381295	0.0346918	0.027605588	0.044624478	0.051005732	0.05148831	0.051353585	0.06343899	0.0666512	0.03913206	0.048795488	0.05647268	0.032496233	0.026791293	0.052015115	0.0456387	0.07300915	0.086265214	0.04508511	0.029847205	0.07286297	0.062435716	0.080664486	0.050489645	0.05542484	0.049506478	0.04789897	0.07849775	0.058207452	0.11503251	0.039848257	0.04226471	0.055624455	0.041141815	0.055331178	0.05984298	0.05582542	0.059697974	0.06701732	0.054296695	0.067027606	0.05372072	0.055331178	0.07033159	0.074736044	0.034660894	0.039003074	0.063583165	0.047161587	0.052544594	0.035371568
269496	CPBPCLWTOZFXHC-UHFFFAOYSA-N	C1=C2C=C(SC2=C(C=C1Br)CBr)S	0.049675167	0.05346898	0.0616362	0.033423875	0.026598465	0.043008216	0.049181715	0.049696553	0.04953934	0.06131818	0.064431146	0.037760694	0.047088806	0.054521155	0.03131001	0.02581974	0.05021907	0.044020087	0.0706641	0.08366194	0.043474488	0.028748315	0.070571795	0.060267042	0.07822933	0.048771776	0.053572107	0.047803503	0.046249	0.07599191	0.05622996	0.11312828	0.03841571	0.04076723	0.053655297	0.039694928	0.05339831	0.057736386	0.05392606	0.05761088	0.0647733	0.05245282	0.064832285	0.051868796	0.05339831	0.06810004	0.07224155	0.033422492	0.037634503	0.061499633	0.045519967	0.050680052	0.034086954
269497	OLFGIVHWZKVHKC-UHFFFAOYSA-N	C1=CC(=C2C(=C1N)N=CN2)S	0.056344144	0.060646795	0.06972939	0.038112044	0.030326212	0.049033985	0.05577764	0.05634588	0.05637588	0.06943494	0.07292901	0.042916667	0.053434234	0.061998226	0.03563264	0.029388875	0.05691709	0.05005889	0.079813406	0.09390159	0.04941816	0.03276825	0.07980107	0.06835596	0.08814447	0.055238843	0.060560443	0.054184318	0.0524169	0.08582776	0.06376749	0.115302876	0.043792084	0.046371378	0.060979895	0.045236178	0.060745012	0.06548536	0.061171275	0.06536019	0.07329013	0.05961294	0.073611945	0.058895193	0.060745012	0.076907024	0.081869036	0.038099144	0.042852063	0.06972994	0.05176405	0.057609178	0.038819507
269498	RQTVRTILZLXTHA-UHFFFAOYSA-N	C1=CC2=C(C(=C1)S)N=C(O2)[N+](=O)[O-]	0.051550187	0.055599708	0.06383251	0.03467416	0.027599668	0.04464508	0.051035892	0.051480882	0.051365145	0.06350699	0.066741556	0.039119985	0.048828475	0.05658581	0.032480024	0.02677006	0.052054115	0.045713346	0.073294885	0.08662857	0.045076177	0.029832387	0.07310112	0.062478762	0.08096631	0.050482173	0.055371057	0.049492966	0.04784203	0.07872522	0.058223337	0.11852427	0.03994044	0.042332955	0.055599857	0.04121556	0.05542819	0.059880592	0.05587261	0.05967409	0.06706559	0.054454572	0.06711604	0.053764246	0.05542819	0.07067628	0.07493819	0.034706414	0.038970813	0.06369915	0.047181357	0.05250638	0.035377856
269499	LRKWYJBUJJLNMW-UHFFFAOYSA-N	C1=CSC2=C1C(=C(C(=C2)N)S)Br	0.05100452	0.054949544	0.0632148	0.034356885	0.027367402	0.044280015	0.05049656	0.051065616	0.050910592	0.0629323	0.06611754	0.038769104	0.04839193	0.056021143	0.032163016	0.026506025	0.05157604	0.045266025	0.072429664	0.08560353	0.04462474	0.029567176	0.07236273	0.061915547	0.080081776	0.050024915	0.054875474	0.04905519	0.04742957	0.07781385	0.05765608	0.1140409	0.03954233	0.041886307	0.055075068	0.040819496	0.054923363	0.059256755	0.055301003	0.059126727	0.06640331	0.053861845	0.06650969	0.053164728	0.054923363	0.06980113	0.07419412	0.034403827	0.038655978	0.06309527	0.046747837	0.052004933	0.034980144
269500	OOCMBKNNPLDLJZ-UHFFFAOYSA-N	C1=C2C=C(SC2=CC(=C1F)S)F	0.04377746	0.0472028	0.054370105	0.029326137	0.023357771	0.037813507	0.043351077	0.0437831	0.0435819	0.054125912	0.05690507	0.03314694	0.04146271	0.047977094	0.02751925	0.022647362	0.044256635	0.038747184	0.062462788	0.07435019	0.03821236	0.025248874	0.062263656	0.053127635	0.06911643	0.042891346	0.047132127	0.04204806	0.04065542	0.06718276	0.049447738	0.10976809	0.033753864	0.035828717	0.047199164	0.034845818	0.047026783	0.0508764	0.04742451	0.050795108	0.0570664	0.046113532	0.05712079	0.04560656	0.047026783	0.06017313	0.063863955	0.029358959	0.03297572	0.05411908	0.03996303	0.044558875	0.029895917
269501	WYTTUZJSSHSXJY-UHFFFAOYSA-N	COC1=CC2=C(S1)C=CC(=C2I)S	0.05146165	0.05541401	0.06376417	0.03465431	0.027576353	0.044601347	0.050945085	0.051425647	0.051347177	0.06342591	0.06663038	0.03909274	0.048759144	0.056521457	0.032445278	0.026757961	0.051986713	0.045654364	0.07304333	0.08620454	0.04505051	0.029800419	0.07291986	0.06240174	0.0806819	0.050429575	0.055323392	0.0494239	0.04779752	0.07847384	0.05820719	0.1142029	0.039868455	0.042265374	0.05558608	0.04116583	0.055322267	0.059787124	0.055826746	0.059604228	0.066982165	0.054371573	0.067031756	0.053699948	0.055322267	0.07042388	0.0747004	0.034657873	0.038986303	0.0635797	0.04714784	0.05251349	0.035362028
269502	UGUUOKHJICWWKL-UHFFFAOYSA-N	COC1=C(SC2=C1C=CC(=C2)S)I	0.05138266	0.055317573	0.063647434	0.03460201	0.027525777	0.04453003	0.050857246	0.051333256	0.051277407	0.06334261	0.06654825	0.03903543	0.048675995	0.056452088	0.032381956	0.026707035	0.051893175	0.04558714	0.073033944	0.08620657	0.04495694	0.029750552	0.07290272	0.062331043	0.080647245	0.050368022	0.055256534	0.049350988	0.04773689	0.07844533	0.05813588	0.115168944	0.039816517	0.04219282	0.055507213	0.041118033	0.055224657	0.05967439	0.055752754	0.059502162	0.066894054	0.05430465	0.06697002	0.053616248	0.055224657	0.070384875	0.07457881	0.03461298	0.038938053	0.06350897	0.047084015	0.052437358	0.03529766
269503	MUQGOWQEPSOFKX-UHFFFAOYSA-N	CCC1=CC2=CC(=C(C=C2S1)Cl)S	0.05034714	0.0541702	0.06237123	0.0338394	0.02692224	0.04352337	0.049839593	0.050284214	0.050140668	0.062064696	0.06520694	0.03820905	0.047653727	0.05519746	0.031726725	0.02615279	0.0508309	0.044557054	0.07159962	0.084800765	0.04402611	0.02910336	0.07139981	0.06098526	0.07914106	0.04935594	0.05422471	0.048376	0.046815112	0.07697426	0.056941915	0.11617168	0.038860984	0.041262526	0.05434648	0.04012772	0.053994816	0.05846321	0.054591782	0.05833944	0.06557782	0.05308162	0.065596916	0.05254184	0.053994816	0.0690124	0.07304641	0.03380789	0.038054623	0.06218394	0.046061702	0.05134337	0.03452633
269504	BBWHFWACICISSM-UHFFFAOYSA-N	CCC1=C(C2=C(S1)C=C(C=C2)S)CBr	0.053103793	0.057084918	0.06579031	0.035808608	0.02849409	0.045987695	0.052581657	0.053087436	0.052966397	0.06541197	0.06870131	0.040418718	0.050347127	0.058243014	0.033526465	0.027687177	0.053663947	0.047076795	0.07528335	0.088789925	0.046547145	0.030794924	0.075151935	0.064344294	0.08316834	0.052148677	0.057225965	0.051108003	0.049450476	0.08080964	0.060069304	0.115830526	0.04108111	0.04361532	0.057374723	0.04243677	0.05702597	0.06169163	0.057628613	0.061550837	0.069147095	0.056002248	0.06910739	0.055425357	0.05702597	0.07247959	0.076883115	0.035758145	0.04028321	0.06558223	0.048688643	0.05421673	0.036517642
269505	HKXKOJJXIPEJPI-UHFFFAOYSA-N	C1=CC2=C(C(=C1)Cl)SC(=C2S)CCl	0.05068015	0.054498054	0.06281533	0.0341512	0.027120614	0.043919533	0.050166406	0.050675917	0.050614953	0.06261828	0.06580677	0.038526762	0.04800584	0.05568897	0.031923175	0.026343714	0.05118052	0.044896748	0.07225515	0.08556614	0.044388466	0.029341292	0.072162785	0.06159327	0.07992756	0.049759015	0.05468876	0.048761535	0.04724513	0.07770647	0.05746579	0.11507626	0.039185144	0.041592736	0.054839034	0.040490475	0.054495763	0.058933835	0.055094134	0.05881946	0.06614711	0.053585418	0.06634918	0.05303534	0.054495763	0.06963621	0.07372147	0.0340944	0.03846535	0.062862396	0.04650715	0.051808696	0.03481268
269506	VSLVEEWCYFNPKK-UHFFFAOYSA-N	C1=CC2=C(C(=C1)Cl)SC(=C2CCl)S	0.050053798	0.053821545	0.06206762	0.033716463	0.02677865	0.043335795	0.049548067	0.050047386	0.04996983	0.061813314	0.06495741	0.038048137	0.047418006	0.054978155	0.031533606	0.026024748	0.050557792	0.04433333	0.07132956	0.08444555	0.04384753	0.02897811	0.07122137	0.060785938	0.078910336	0.04914369	0.054000575	0.048160605	0.046649057	0.07670047	0.056738455	0.11444237	0.038684018	0.04108011	0.054151226	0.039960325	0.0537925	0.05819271	0.054405283	0.058084674	0.065316685	0.052893776	0.065453716	0.05235561	0.0537925	0.068752296	0.072750114	0.033652008	0.037957385	0.062016197	0.045911137	0.051156927	0.034389254
269507	CIHZQPFGCXQLAA-UHFFFAOYSA-N	CCC1=C2C=C(SC2=CC(=C1)CBr)S	0.05237817	0.05634266	0.06492044	0.035302956	0.028095875	0.045373164	0.05186196	0.052402027	0.052259713	0.064590156	0.067835614	0.039869953	0.049690846	0.057499804	0.03305421	0.027289104	0.05297128	0.046466656	0.07438259	0.08786814	0.045921784	0.030354101	0.07425319	0.063520715	0.0822159	0.05145883	0.056467526	0.05042837	0.048782956	0.079910144	0.05928888	0.11664264	0.040549345	0.04303979	0.056592397	0.041882683	0.056290172	0.060878724	0.056874137	0.06071906	0.068259396	0.055305153	0.06823848	0.054690212	0.056290172	0.0716867	0.07595384	0.03527694	0.039725333	0.064751856	0.048036344	0.053469718	0.03601012
269508	MLKMVVKBQKLEGV-UHFFFAOYSA-N	COC1=CC2=CC(=C(C=C2S1)S)OC	0.050299656	0.054172587	0.062273644	0.033778943	0.026874784	0.043538075	0.049768113	0.050212957	0.050134957	0.062087167	0.065259166	0.03816053	0.047593594	0.05523498	0.03164238	0.026040012	0.05077052	0.04457595	0.07181718	0.08533861	0.043871935	0.029039904	0.07170465	0.061034	0.079511665	0.049273156	0.054143928	0.04828185	0.04671817	0.077378556	0.05697819	0.11901812	0.038911138	0.041231036	0.054277577	0.0402093	0.05399704	0.058342956	0.054593503	0.058193542	0.06554886	0.053248595	0.06580061	0.052569102	0.05399704	0.069347896	0.07322518	0.03381663	0.03807611	0.062377702	0.046028357	0.05128462	0.0344562
269509	FXKDRMBSNZOSJR-UHFFFAOYSA-N	C1=C(C=C(C2=C1C(=CS2)CCl)S)Br	0.05066194	0.05446096	0.0627966	0.03412614	0.02712294	0.043854147	0.050149065	0.050655313	0.050554723	0.062496684	0.06566278	0.038517438	0.04799214	0.05560602	0.03193099	0.026360083	0.05117335	0.04486209	0.07207204	0.085237324	0.04437629	0.02932849	0.07195183	0.06144067	0.079708606	0.049731	0.05465871	0.048740625	0.047224473	0.07748763	0.057401687	0.11398004	0.039141573	0.04156954	0.054778863	0.040454045	0.05440656	0.058888078	0.05503401	0.05879007	0.066066444	0.053486817	0.06616522	0.052965235	0.05440656	0.06944396	0.073541835	0.034068435	0.03842835	0.06271287	0.046454728	0.051754348	0.03481049
269510	ISSJEZJHANHYCZ-UHFFFAOYSA-N	C1=CC(=C(C2=C1C(=CS2)CCl)S)Br	0.051081646	0.054933142	0.063319966	0.034437336	0.027376482	0.044288054	0.05056118	0.051122837	0.051026832	0.06304815	0.06625047	0.038870294	0.048433285	0.056123056	0.032200344	0.026580578	0.05163315	0.045287997	0.07265308	0.085937224	0.044767193	0.029593611	0.07259484	0.062024195	0.080380425	0.050174095	0.05511412	0.049176693	0.04762826	0.0780982	0.057885535	0.113905475	0.03952791	0.041946042	0.055255055	0.040850736	0.05494217	0.05938943	0.05550263	0.059281148	0.0666138	0.0539815	0.066767514	0.053406455	0.05494217	0.07001496	0.07422795	0.034405373	0.038794607	0.06329242	0.04689789	0.052190978	0.0350978
269511	BONBDHJXSUVSHE-UHFFFAOYSA-N	C1=C(C=C(C2=C1SC=C2S)Br)Cl	0.048813142	0.052571487	0.06052888	0.032810487	0.02610143	0.04224286	0.048326544	0.048776817	0.048646897	0.06023863	0.06331242	0.037038933	0.04622189	0.0535702	0.030732343	0.025324252	0.0492923	0.043228276	0.06956152	0.08244167	0.042668134	0.02821458	0.06940563	0.05920719	0.07693237	0.04783565	0.052567452	0.046900496	0.045389812	0.074810885	0.05524494	0.11413791	0.037723687	0.04002727	0.052702505	0.03896113	0.05242945	0.056717496	0.052952915	0.05659377	0.06362907	0.05154709	0.0637283	0.050953	0.05242945	0.06705922	0.07101084	0.03281144	0.03692005	0.060406484	0.04468622	0.049782444	0.033461656
269512	ZMKWDEJPRNHKAK-UHFFFAOYSA-N	C1=CC(=C(C2=C1SC(=C2)N)S)Cl	0.048937704	0.05274436	0.060698606	0.03290624	0.026192462	0.042427648	0.048460364	0.04896029	0.04881975	0.060450703	0.063536726	0.03713876	0.046391405	0.053750444	0.030814892	0.025379661	0.0494562	0.043392986	0.06973539	0.082611695	0.04278515	0.028309356	0.069640264	0.05945936	0.07712845	0.04796915	0.05266436	0.047036804	0.045479022	0.07496523	0.05536943	0.11409821	0.0378879	0.040154655	0.052856587	0.039113306	0.052679367	0.05688391	0.05307887	0.056735434	0.06378032	0.05169929	0.06392898	0.051056266	0.052679367	0.067225456	0.071338385	0.032945346	0.037018668	0.06061963	0.04482437	0.04990848	0.033527903
269513	CDYCNWNQRXPHJL-UHFFFAOYSA-N	CC1=CC2=CC(=C(C=C2S1)C(F)F)S	0.046711255	0.05030326	0.05787713	0.03128913	0.02495075	0.040343545	0.046230074	0.04667513	0.04643693	0.05767104	0.060607355	0.03537405	0.044182036	0.05112629	0.029354617	0.024114912	0.04713944	0.041317698	0.06657823	0.07940006	0.040612783	0.026962992	0.06652856	0.056605417	0.07392477	0.045713287	0.050249547	0.044804357	0.043334134	0.071708046	0.052757382	0.11210273	0.036005396	0.038154013	0.05028181	0.037186675	0.050091304	0.05401379	0.050550837	0.05403761	0.06075848	0.04918434	0.06104494	0.048654396	0.050091304	0.06417305	0.0681674	0.031355627	0.03524186	0.057844352	0.042588174	0.0474739	0.03183688
269514	KMBGDISQFSGDCU-UHFFFAOYSA-N	CC1=CC(=C(C2=C1C=CS2)S)C(F)F	0.0479114	0.051553924	0.05937199	0.03216868	0.025635177	0.041458584	0.04741993	0.047925882	0.047715683	0.059202947	0.06221653	0.036348682	0.045366496	0.05250462	0.030125368	0.024775568	0.048389368	0.04242332	0.06824717	0.08135487	0.041753463	0.02770268	0.06829565	0.058160603	0.07580055	0.046961594	0.05160252	0.04602521	0.044530973	0.07354143	0.05416558	0.11196719	0.036982305	0.03919066	0.051664263	0.03821061	0.05146891	0.055463172	0.05190944	0.055503838	0.062355362	0.05049333	0.06273479	0.04995077	0.05146891	0.06581994	0.06997284	0.032213937	0.03625282	0.059403826	0.043786027	0.04876709	0.032710597
269515	PTUROLPBJKXCRL-UHFFFAOYSA-N	C1=C2C=C(SC2=C(C=C1N)S)N	0.0507846	0.054707598	0.06293632	0.03417749	0.027215213	0.044048205	0.050286334	0.050793864	0.050652187	0.06263164	0.065800555	0.038550932	0.04810501	0.05573865	0.03202284	0.026358476	0.051290862	0.045006923	0.072145306	0.0852399	0.04438754	0.029424448	0.07200926	0.061583757	0.079728335	0.049725704	0.054578222	0.048780095	0.04716087	0.077558	0.057365537	0.11446594	0.039326414	0.0416652	0.054813825	0.040599912	0.054638457	0.05895078	0.05500992	0.058866225	0.06606294	0.053555727	0.06622404	0.05292934	0.054638457	0.069517866	0.07393216	0.03421154	0.03843822	0.06277986	0.046480957	0.05176161	0.03479611
269516	PUILGRSZXMBEIC-UHFFFAOYSA-N	CCOC1=C(C2=C(C=C1S)SC=C2)N	0.053427827	0.057482064	0.06613536	0.036010787	0.028677981	0.046298824	0.052901857	0.053426336	0.053290743	0.06583674	0.06915187	0.04062429	0.050668407	0.058635462	0.033729564	0.027813846	0.053992294	0.047390748	0.075827256	0.08955775	0.046757847	0.030975167	0.07573255	0.06478848	0.083776794	0.052415382	0.05750949	0.051367622	0.049690902	0.08148904	0.060420383	0.118567444	0.041377086	0.043877408	0.057694864	0.04273238	0.05740788	0.062018484	0.057949148	0.061876882	0.06952591	0.0563825	0.069585554	0.055726737	0.05740788	0.073081896	0.077492386	0.036005605	0.040505957	0.066012934	0.04896893	0.054510552	0.036701877
269517	FEWBGFKNJQUDBQ-UHFFFAOYSA-N	CCC1=CSC2=C(C=CC(=C12)N)S	0.054890443	0.059041314	0.06790581	0.037043374	0.029501101	0.047625523	0.054342013	0.05490581	0.054794617	0.067569636	0.07095949	0.041774992	0.052049614	0.0602474	0.034679938	0.028614447	0.055453856	0.04870063	0.07765643	0.09146455	0.04808295	0.031872123	0.07754941	0.06649434	0.08573417	0.053824447	0.059042554	0.052771043	0.051067807	0.08339774	0.06203593	0.11712141	0.04254975	0.045115843	0.05928732	0.043943208	0.059014887	0.063722506	0.059510577	0.063589714	0.07135948	0.057909768	0.071398	0.057252117	0.059014887	0.0748297	0.0794975	0.03703388	0.041674383	0.06774851	0.050350897	0.05601219	0.03774478
269518	FAEJAQWHQLILFE-UHFFFAOYSA-N	C1=CC(=C2C(=CSC2=C1S)F)Br	0.0484137	0.052131213	0.060044967	0.03256246	0.025922474	0.041909747	0.047934256	0.04842943	0.048270814	0.059717726	0.062757	0.03676142	0.045878064	0.053106952	0.030498814	0.025139892	0.048925668	0.042888824	0.06879598	0.08146435	0.04233968	0.028013244	0.06867911	0.058698814	0.076107904	0.04747462	0.052135088	0.046531945	0.045038562	0.073951185	0.054724883	0.11157475	0.037419032	0.039708786	0.052247155	0.038645077	0.0520097	0.056251366	0.05249391	0.056144156	0.06303984	0.051057898	0.06311381	0.050477125	0.0520097	0.066270545	0.07038152	0.03256592	0.036644127	0.059843995	0.044320263	0.04935176	0.033187836
269519	RSOVOCPOSUHTQL-UHFFFAOYSA-N	CCC1=CC(=C2C=CSC2=C1N)S	0.053777464	0.057855148	0.066576436	0.036256365	0.028870445	0.046623934	0.053245775	0.05378641	0.05365113	0.06622468	0.069545805	0.040891174	0.050977696	0.05898879	0.03395901	0.02800836	0.05432142	0.047673445	0.076131634	0.08985059	0.047091983	0.031197717	0.07601027	0.06516631	0.08409711	0.05273051	0.057842582	0.051698964	0.05001483	0.08181989	0.060761523	0.1169019	0.04163993	0.044163883	0.058059067	0.04298847	0.05780076	0.062437218	0.0582842	0.062308222	0.06992257	0.056691635	0.06997201	0.05606516	0.05780076	0.073379174	0.07797208	0.036239166	0.0407691	0.06635219	0.049284376	0.054848492	0.036938585
269520	TWYRUJRUSRQBOZ-UHFFFAOYSA-N	C1=CC(=C2C(=C1N)C=C(S2)F)S	0.048732817	0.05251942	0.06044575	0.032771338	0.026118934	0.042243786	0.048257966	0.048781984	0.048592832	0.060127955	0.063166484	0.036994927	0.046206214	0.05346641	0.030715892	0.02529209	0.04926907	0.04321423	0.06923348	0.081854984	0.04260254	0.028220192	0.06908888	0.059129752	0.07653561	0.047750313	0.05238977	0.046820063	0.045257036	0.07438853	0.055041008	0.11266919	0.037730593	0.039983116	0.05257401	0.03894268	0.05243417	0.056593664	0.05278232	0.056498766	0.06340261	0.05136913	0.06349252	0.050747275	0.05243417	0.06666912	0.07093428	0.032820918	0.036853112	0.06022518	0.044596795	0.049635127	0.03337269
269521	GIVKSFMTPIPJAL-UHFFFAOYSA-N	C1=C(C=C(C2=C1NC=N2)S)C(F)(F)F	0.0445961	0.0480061	0.055365972	0.029915769	0.023798898	0.03855602	0.044134814	0.044645168	0.04449647	0.05538208	0.058246963	0.033817813	0.04225774	0.048998296	0.027999163	0.023059675	0.04509609	0.039511066	0.063961975	0.07669808	0.038933706	0.02572656	0.06399338	0.05436493	0.07109214	0.04378777	0.048186306	0.04291553	0.0415519	0.068922415	0.050564118	0.10986936	0.034386963	0.036487572	0.04822169	0.035537776	0.048011355	0.051865347	0.04847119	0.051825006	0.05831238	0.047120754	0.05868596	0.04662153	0.048011355	0.061791398	0.06537945	0.029917264	0.033732142	0.055471312	0.040837217	0.04551644	0.030464116
269522	OVYYELHKKHBUBP-UHFFFAOYSA-N	CC1=CC2=C(C=C(C=C2S1)S)CBr	0.05092877	0.05481221	0.06313351	0.03427875	0.027281275	0.044101615	0.050423045	0.05091403	0.05078171	0.06277771	0.065950245	0.03870346	0.048264187	0.05587138	0.032107297	0.026487792	0.05146118	0.045133807	0.07234367	0.0854706	0.04457832	0.029482776	0.07219043	0.06173114	0.07995143	0.049967356	0.05485174	0.048973963	0.04737758	0.07773574	0.057629354	0.11444372	0.0393927	0.041791067	0.055003785	0.04068552	0.054706216	0.059162892	0.05526138	0.059030693	0.0663455	0.053751223	0.06635316	0.05314509	0.054706216	0.06968419	0.07390737	0.034275055	0.038573273	0.062954344	0.0466409	0.051963735	0.034960918
269523	XTCMFGAGQBGNBP-UHFFFAOYSA-N	C1=CSC2=C1C(=C(C=C2S)Br)CBr	0.050199132	0.0539801	0.062259573	0.033803836	0.026899371	0.04343939	0.049700774	0.05020822	0.050044138	0.061881505	0.0650143	0.038166456	0.04757171	0.055034608	0.0316561	0.026140338	0.050726272	0.044442963	0.07121386	0.0842113	0.043973453	0.029076416	0.071106896	0.060827207	0.0787956	0.04928677	0.054136265	0.048311368	0.046760496	0.07655309	0.05677087	0.11224606	0.038778845	0.041184176	0.05422171	0.040061634	0.053904902	0.058356535	0.054461956	0.05824045	0.06541111	0.052911125	0.06539946	0.05237689	0.053904902	0.06858949	0.072824165	0.033761907	0.03804023	0.0620326	0.045988984	0.051219046	0.034476977
269524	HQBKQRRATBYMDZ-UHFFFAOYSA-N	COC1=C2C(=C(C=C1S)I)C=CS2	0.052562602	0.05653984	0.065068185	0.035423506	0.02816784	0.04554861	0.05201611	0.05249853	0.052459307	0.06471963	0.06799482	0.039952815	0.049779017	0.057724934	0.033138834	0.027354145	0.053059	0.046601824	0.074517936	0.087878756	0.046031572	0.03044849	0.07440909	0.06373237	0.08231179	0.051522486	0.056536365	0.05050067	0.04886165	0.08011463	0.05946631	0.11483775	0.040695	0.04316028	0.056806017	0.042035084	0.05644971	0.061063528	0.05703061	0.06089604	0.06840342	0.055530794	0.06846891	0.05489385	0.05644971	0.071850695	0.07617059	0.035387553	0.039865635	0.06489975	0.048176803	0.0536666	0.03615085
269525	JPVZPDZASCPVBE-UHFFFAOYSA-N	COC1=CSC2=CC(=C(C=C21)I)S	0.051490117	0.055427115	0.0637555	0.034677926	0.027577305	0.04462496	0.05095885	0.051434666	0.05139817	0.06348155	0.06669811	0.039124064	0.048771776	0.05659173	0.032443915	0.026762132	0.0519952	0.045673706	0.07317065	0.086439356	0.045063347	0.02980322	0.07306756	0.06247889	0.08083476	0.050480425	0.055394333	0.04947151	0.047858763	0.078678176	0.058291476	0.11485133	0.03988067	0.042281233	0.055654716	0.041196357	0.055345345	0.059831075	0.05589383	0.059661616	0.06707044	0.05446325	0.06716406	0.053785402	0.055345345	0.07058439	0.07475753	0.034665402	0.039032873	0.06367038	0.047200043	0.052576996	0.03538568
269526	YIONPIWVSDSDFU-UHFFFAOYSA-N	CCC1=CC(=C(C2=C1SC=C2)S)Cl	0.051581252	0.0554685	0.06391373	0.034748625	0.027634192	0.04466423	0.051068325	0.051584594	0.051467903	0.06361194	0.06682886	0.039214212	0.0488848	0.056612857	0.032528263	0.02684011	0.0521151	0.045704268	0.07328042	0.08674679	0.045184236	0.029870823	0.07316442	0.06258404	0.08104836	0.050637804	0.055599846	0.04963468	0.048045747	0.078837015	0.058380723	0.11615455	0.039877493	0.042333864	0.055750377	0.04117932	0.055408467	0.05994711	0.05598559	0.059822362	0.06721407	0.054426145	0.06729962	0.053873986	0.055408467	0.07067545	0.07489586	0.034703184	0.039090525	0.06377421	0.047288127	0.052670907	0.035435505
269527	LLGAOFROWRIJRL-UHFFFAOYSA-N	CCC1=CC2=C(C=C1Cl)SC=C2S	0.050842572	0.054688126	0.06298322	0.034218185	0.027209004	0.0439908	0.050330065	0.050801426	0.05068987	0.0627002	0.065874875	0.0386217	0.04815492	0.055793077	0.03204321	0.026426617	0.051347382	0.045031767	0.07232998	0.08563602	0.044499777	0.029407745	0.07217261	0.061648477	0.07993044	0.049877744	0.054786325	0.04888674	0.047321986	0.07775817	0.05754906	0.116359785	0.03928151	0.04170673	0.05492576	0.04057019	0.05457102	0.0590712	0.05518212	0.058944494	0.06625986	0.053655047	0.06631775	0.05310129	0.05457102	0.06975166	0.0738078	0.034173254	0.038492795	0.0628586	0.04658506	0.051901877	0.03490413
269528	ZGJCSCIPOZAXAR-UHFFFAOYSA-N	C1=C(C=C(C2=C1SC(=C2)Br)Br)S	0.04816667	0.051940806	0.059777208	0.0323492	0.025763605	0.041702166	0.047696076	0.048168115	0.047979772	0.05948355	0.0625199	0.03652609	0.045617443	0.0528237	0.030343289	0.02498258	0.0486662	0.042667277	0.0686001	0.08135116	0.04208927	0.02784366	0.06844482	0.05842792	0.07591216	0.047203936	0.05183527	0.046287954	0.044755846	0.07374525	0.05443539	0.112400316	0.037232652	0.03948811	0.051960718	0.038441446	0.051768832	0.05600626	0.052212935	0.055834174	0.062762775	0.050824128	0.06280182	0.050225087	0.051768832	0.0661252	0.07015805	0.03238664	0.036375396	0.059572805	0.044050433	0.049075026	0.032985285
269529	UZJCERQVEGNYQB-UHFFFAOYSA-N	C1=C(C=C2C(=C1N)C=C(S2)CBr)S	0.05128517	0.05521195	0.06357634	0.03455271	0.027514908	0.044480927	0.05078559	0.051318157	0.051180523	0.063275136	0.06646718	0.038996115	0.048637427	0.05631894	0.032355737	0.026680429	0.05184679	0.04548729	0.07288943	0.086108826	0.044903733	0.029725492	0.07278823	0.062207736	0.08056559	0.050324924	0.055232715	0.04933662	0.047718633	0.078302786	0.05804641	0.11475158	0.03972581	0.042119324	0.05541079	0.041019313	0.05518029	0.059586942	0.055656593	0.05946902	0.06681606	0.054150186	0.06688622	0.053510986	0.05518029	0.07021448	0.07453732	0.0345697	0.038874585	0.06346829	0.047015283	0.05234123	0.035209976
269530	RSNVUXIVOBDUCY-UHFFFAOYSA-N	CCC1=CC2=C(C=C1)SC(=C2S)CBr	0.052491754	0.056443106	0.06504111	0.035378896	0.028154239	0.045462724	0.051975638	0.05250603	0.052361824	0.06471142	0.067958094	0.039944075	0.049784206	0.057579756	0.033121385	0.027347386	0.05306674	0.046543628	0.07445723	0.08795068	0.04600828	0.030423705	0.074350774	0.06365021	0.08229281	0.051556557	0.056581117	0.050534267	0.04888038	0.07995106	0.059375755	0.116111755	0.040609803	0.043106146	0.056701303	0.041943796	0.056404263	0.060985737	0.05696725	0.060844146	0.06836707	0.055369038	0.06833333	0.054772757	0.056404263	0.07173331	0.07608093	0.035342366	0.039806403	0.06484811	0.04812892	0.053572375	0.03606963
269531	VTPPGEKLTKMUGQ-UHFFFAOYSA-N	C1=CC2=C(C=C1N)SC(=C2S)CBr	0.051128943	0.055048786	0.06340092	0.034462895	0.027432483	0.044375937	0.05063314	0.05118292	0.051062625	0.063116565	0.066315874	0.038899772	0.048517197	0.056173883	0.032252785	0.026592622	0.05170352	0.045372035	0.072702184	0.085925065	0.04476761	0.029646542	0.07263146	0.062081505	0.080376424	0.050205685	0.055095773	0.049217433	0.047606595	0.07810334	0.05788796	0.11438553	0.039625138	0.04200516	0.055253375	0.04092583	0.055045635	0.059408844	0.055511314	0.0592886	0.06664206	0.054024298	0.06675573	0.05337147	0.055045635	0.07003428	0.07437191	0.034483843	0.03880533	0.063340485	0.046907842	0.052194744	0.035107095
269532	XOSNBGDWXDKWET-UHFFFAOYSA-N	CCC1=CC2=CC(=C(C=C2S1)CBr)S	0.051686566	0.055572473	0.06405198	0.0348098	0.027699102	0.044714183	0.05117298	0.051671218	0.051528405	0.063693136	0.06690164	0.039311714	0.048984196	0.056685664	0.032606207	0.026922932	0.052233815	0.045794956	0.07335381	0.08671577	0.045288183	0.029931907	0.07320194	0.062613286	0.081100225	0.050760876	0.055728994	0.04974263	0.04813053	0.07879828	0.058478765	0.11589612	0.039932456	0.04242071	0.055824995	0.041258518	0.055473547	0.06004507	0.056090336	0.059918623	0.067339994	0.054501526	0.067292415	0.053954832	0.055473547	0.07067521	0.074889384	0.03475993	0.039167084	0.063841484	0.047350816	0.05274781	0.03551625
269533	KFHNQGMURHJHKO-UHFFFAOYSA-N	C1=CC2=C(C(=C1)F)SC(=C2S)C(F)F	0.044766314	0.04822759	0.055557895	0.03002887	0.023942893	0.038754854	0.04431873	0.04482896	0.044613443	0.05542629	0.058272947	0.033958033	0.04242003	0.049106866	0.028116714	0.023105253	0.04526156	0.03967095	0.06393478	0.07643739	0.038985062	0.02587019	0.06402047	0.054436393	0.0710937	0.0438901	0.04823496	0.04302127	0.041606575	0.06887885	0.05065616	0.10885552	0.034564465	0.036610477	0.04827298	0.035713285	0.048165664	0.051836163	0.04852218	0.051892467	0.058343172	0.047222495	0.058737624	0.046673827	0.048165664	0.0616545	0.06561108	0.030107245	0.033876207	0.055647433	0.040927775	0.045548655	0.030512914
269534	HBLNHCAFHVTSSK-UHFFFAOYSA-N	C1=C(C=C(C2=C1C(=CS2)F)C(F)F)S	0.045235977	0.048688967	0.056085788	0.03033309	0.024173949	0.039105296	0.044777468	0.045238268	0.045031298	0.055956047	0.05882587	0.034284405	0.04280908	0.049558118	0.02840795	0.023355026	0.04568227	0.040017847	0.06458247	0.077202246	0.03937136	0.026116645	0.064639285	0.054930024	0.07179249	0.044316866	0.048743404	0.043446913	0.04204198	0.0696261	0.051160634	0.109556556	0.03485897	0.036960684	0.048751723	0.036031518	0.048576556	0.052357215	0.049010433	0.05241109	0.058930613	0.047667217	0.059331603	0.04717292	0.048576556	0.06228422	0.06618514	0.030379316	0.034203142	0.056166165	0.041307632	0.0460199	0.030838352
269535	XYUKAYCQJGUSNZ-UHFFFAOYSA-N	C1=C2C=C(SC2=CC(=C1CBr)S)I	0.049198084	0.05293315	0.06104499	0.033135753	0.026335668	0.04256908	0.04871481	0.049191058	0.049095295	0.060724247	0.06379903	0.037382342	0.046630923	0.054024704	0.031005224	0.025609726	0.04972396	0.043598276	0.0699083	0.08257188	0.043148182	0.028473074	0.06972225	0.059668265	0.07722509	0.048310377	0.05303508	0.04735158	0.045810413	0.07505395	0.055699717	0.11080754	0.038028054	0.04040079	0.053199925	0.03927761	0.052892514	0.057284188	0.053426556	0.057107378	0.06417173	0.051922332	0.064113535	0.051369138	0.052892514	0.06733469	0.07140167	0.033075698	0.03726585	0.06079649	0.04509097	0.050250072	0.033814054
269536	SJYLOSBNMMKPJQ-UHFFFAOYSA-N	CC1=CC2=C(C=C1Br)C(=CS2)S	0.049950738	0.05379071	0.061882365	0.033576198	0.026724884	0.043235984	0.049444158	0.049910262	0.049759306	0.061566383	0.06469064	0.03790057	0.047296047	0.054756522	0.03146832	0.025935343	0.050436188	0.044241525	0.07096012	0.083939634	0.043660603	0.02888741	0.070790164	0.06050905	0.07840336	0.048938405	0.05373224	0.04797845	0.046400297	0.07627002	0.056438725	0.11434905	0.038608726	0.040954757	0.053895704	0.039867837	0.053624906	0.05802644	0.05413481	0.05786287	0.06502153	0.052675556	0.06502534	0.052081633	0.053624906	0.068366036	0.07253426	0.0335796	0.037753772	0.06168435	0.045692403	0.0509082	0.034246605
269537	MIQOZMUVNBWSCH-UHFFFAOYSA-N	C1=CC(=C2C(=C1[N+](=O)[O-])C(=CS2)S)Br	0.048222236	0.051971048	0.059780408	0.03235943	0.025758004	0.041658036	0.047726635	0.04816058	0.04797193	0.059439756	0.06246931	0.03654203	0.045623675	0.0528134	0.030353133	0.025012359	0.04867976	0.042649657	0.06859	0.08148348	0.04211294	0.0278532	0.068357155	0.058389254	0.0759029	0.047233902	0.05185909	0.046309747	0.044777475	0.07377188	0.054436617	0.11649964	0.037215836	0.039503895	0.051957063	0.038405437	0.05175488	0.05598097	0.052214194	0.055826925	0.0627416	0.05078624	0.062753715	0.050228924	0.05175488	0.06616574	0.07012674	0.03236415	0.036370184	0.059517425	0.044036068	0.049067713	0.033018753
269538	VLGCZHKOWCYRMO-UHFFFAOYSA-N	CSC1=C2C=CSC2=C(C(=C1)CBr)S	0.051624633	0.055457465	0.063958794	0.034787953	0.027681217	0.04466791	0.051102556	0.051615752	0.05149145	0.06357006	0.06677694	0.039268285	0.048894078	0.056591682	0.032550506	0.026876807	0.052131504	0.045699786	0.07314981	0.08653678	0.04517687	0.029917285	0.07313764	0.062562965	0.08101402	0.050679564	0.05565374	0.049659833	0.048090138	0.078690596	0.058416396	0.11416732	0.039869618	0.042334653	0.05574565	0.04119793	0.055377252	0.059871994	0.055992473	0.059813507	0.06714931	0.054390073	0.067260765	0.05385567	0.055377252	0.070521906	0.074835286	0.034725983	0.039163176	0.06381054	0.047290415	0.05266602	0.035463642
269539	KEMSKXNSKIKHIB-UHFFFAOYSA-N	COC1=CC=CC2=C1SC(=C2Cl)S	0.050694972	0.05458235	0.0628261	0.03411762	0.027136642	0.04393426	0.050171107	0.050671834	0.05059703	0.06255249	0.065744966	0.03852538	0.048032828	0.055724453	0.031924587	0.026307482	0.05120911	0.0449651	0.07222317	0.08557374	0.044326954	0.029335156	0.07215618	0.06156981	0.07992283	0.049723092	0.05458182	0.04871906	0.04714366	0.07774025	0.05742994	0.11675902	0.0392666	0.041620947	0.054766826	0.040558167	0.054498732	0.05885288	0.055035263	0.05871473	0.06606298	0.053637255	0.06627121	0.05296597	0.054498732	0.06968713	0.073761806	0.03413207	0.03842579	0.06282728	0.04646941	0.051737	0.03478949
269540	AXYAESHRIBGXDM-UHFFFAOYSA-N	CC1=CC2=C(C=CS2)C(=C1Cl)S	0.049460582	0.05326233	0.061323483	0.033268273	0.026460504	0.042829424	0.048964277	0.04945299	0.049323294	0.06102718	0.064134754	0.037540935	0.04686477	0.05427918	0.03115299	0.025681281	0.04996811	0.04382402	0.07036391	0.08333792	0.043279253	0.028610086	0.07021051	0.060033042	0.077770725	0.04850794	0.053259946	0.047547583	0.045999795	0.075677015	0.05595516	0.11458635	0.03824324	0.04056894	0.053413875	0.039478656	0.053152047	0.057499267	0.053644	0.057343155	0.06444596	0.0521952	0.06452689	0.051601	0.053152047	0.067827046	0.07192852	0.03326002	0.037414584	0.06115229	0.045293264	0.050454974	0.03392464
269541	YIYUYFCMMOMRLB-UHFFFAOYSA-N	C1=CC2=C(C(=CS2)Br)C(=C1C(F)F)S	0.0471768	0.05079978	0.05849234	0.031674445	0.02525805	0.04085572	0.04669584	0.04721275	0.04700937	0.058315795	0.0612836	0.035794206	0.04470098	0.051745426	0.029657487	0.024385609	0.047674023	0.041815124	0.067291915	0.0801873	0.041096706	0.027280774	0.067346916	0.057289302	0.07471778	0.04625367	0.050820224	0.045336105	0.043859456	0.07246654	0.053357325	0.11134003	0.036455072	0.03861264	0.05084936	0.037673563	0.05071463	0.054623447	0.051131267	0.05464362	0.061418246	0.049785204	0.061787724	0.049187053	0.05071463	0.06486952	0.06892426	0.031752232	0.035714827	0.058561802	0.043146707	0.048005234	0.032200955
269542	YGTUSWPCDARYNA-UHFFFAOYSA-N	CCC1=CC(=C2C=C(SC2=C1)CCl)S	0.0523449	0.05624015	0.06482054	0.035250645	0.028032279	0.045269866	0.051813893	0.05229641	0.052184552	0.06449838	0.067749426	0.039787017	0.049562387	0.05739803	0.03301702	0.027259335	0.052854694	0.04635021	0.074343845	0.08789363	0.045854907	0.030311149	0.074173465	0.06340198	0.08214758	0.051364064	0.056425262	0.05032987	0.048747543	0.07988845	0.059240937	0.116980255	0.040418882	0.04294408	0.05656191	0.041759584	0.056145113	0.060795657	0.05681639	0.06066998	0.068184175	0.05519837	0.068194635	0.054688055	0.056145113	0.07162951	0.07580854	0.035179537	0.039653987	0.064649925	0.04795907	0.05344546	0.035968155
269543	LFTSBKZZOYJPLF-UHFFFAOYSA-N	CCC1=C2C(=C(C=C1)S)C=C(S2)CCl	0.053147882	0.057082176	0.065811336	0.035832327	0.028491061	0.045997538	0.05260954	0.053126432	0.05302165	0.0654774	0.068770036	0.040435005	0.050345004	0.05829215	0.03353846	0.027705014	0.053674687	0.04707638	0.07539828	0.089108214	0.046584196	0.030807838	0.07526566	0.064410865	0.083356276	0.05217313	0.05729871	0.051126014	0.049523585	0.08105339	0.06016191	0.11678898	0.041068535	0.043623492	0.05745638	0.04243155	0.057030372	0.061731983	0.057697285	0.061620932	0.06921287	0.056052357	0.069273874	0.05554505	0.057030372	0.072660826	0.07697395	0.035748053	0.04031799	0.065667436	0.048738293	0.054291032	0.03655445
269544	XZYOUSPYJYHQSG-UHFFFAOYSA-N	CCC1=C2C(=CC(=C1)S)SC=C2CCl	0.053911667	0.057908487	0.06674333	0.03637003	0.028906867	0.04667927	0.05336825	0.05387147	0.053811766	0.066428974	0.06976593	0.041035235	0.051065177	0.05917483	0.034023665	0.028108623	0.054439913	0.047778565	0.07656153	0.0903734	0.047264617	0.03125272	0.076404825	0.06533677	0.08454723	0.052920707	0.05812666	0.051856697	0.050246686	0.08227889	0.061070442	0.11734041	0.041692615	0.044280108	0.05830291	0.043082904	0.057863355	0.062628806	0.058564924	0.062499292	0.070221916	0.05691861	0.07030149	0.056390174	0.057863355	0.073746994	0.07805888	0.03628343	0.04093661	0.066648975	0.049479388	0.05510489	0.037109334
269545	AGWKMPRCHCLISO-UHFFFAOYSA-N	COC1=C2C(=C(C=C1)S)C(=CS2)N	0.05362616	0.057708103	0.06634158	0.03614578	0.02877472	0.046545465	0.05306638	0.053615738	0.053545922	0.06604276	0.06938636	0.040782988	0.050818253	0.05891204	0.033810202	0.02787586	0.054151934	0.04758223	0.07612707	0.08983109	0.04688042	0.031086037	0.076079935	0.06504206	0.08411082	0.05254799	0.05767419	0.05151146	0.049836658	0.08185647	0.06066842	0.11754986	0.04158426	0.04404086	0.057917308	0.04296227	0.057676535	0.0622041	0.05816706	0.06208987	0.06975963	0.056700803	0.06995281	0.055971988	0.057676535	0.07338224	0.07783939	0.036177747	0.04072682	0.06636325	0.049183637	0.05471027	0.036826003
269546	HGZZVKVMHHJEIH-UHFFFAOYSA-N	COC1=CSC2=CC(=C(C=C21)N)S	0.05200399	0.05599759	0.06437718	0.035013776	0.027875584	0.045121312	0.051461637	0.051994007	0.051911484	0.06413814	0.06739105	0.039521698	0.04928442	0.05715567	0.032769255	0.026993036	0.052533783	0.04614641	0.07402204	0.087501384	0.04543845	0.030108418	0.07395472	0.06313218	0.08180227	0.050969042	0.055952646	0.049955226	0.048324667	0.07962372	0.058876984	0.11735277	0.040314343	0.042691834	0.05616919	0.041645855	0.055951994	0.06035784	0.056436013	0.060226627	0.06773137	0.05502814	0.06792929	0.054289382	0.055951994	0.0713757	0.07563539	0.035060696	0.039442692	0.06442383	0.04768024	0.05305799	0.03567257
269547	KEKHZCHKZBOXGK-UHFFFAOYSA-N	CC1=CC2=C(C=C1S)C=C(S2)N	0.050210178	0.054098465	0.062212802	0.03374869	0.02686483	0.043476462	0.04970653	0.050183333	0.05001564	0.06189267	0.06502813	0.03807224	0.0475486	0.05505068	0.031636365	0.026052888	0.050707232	0.04447392	0.07131087	0.0842873	0.04386949	0.029046044	0.071125165	0.060841978	0.07876665	0.04915611	0.053966127	0.048208416	0.0466025	0.07665439	0.056691103	0.114728466	0.038836654	0.041169405	0.05417223	0.040080298	0.05393561	0.05831059	0.05438321	0.058167834	0.06532738	0.052923393	0.06533923	0.052307617	0.05393561	0.06870058	0.07296948	0.03375905	0.03792221	0.061977603	0.045907293	0.051156282	0.034388445
269548	ZAXIPECERPOKNA-UHFFFAOYSA-N	C1=C2C(=CC(=C1I)N)SC=C2S	0.051489495	0.055473387	0.063805565	0.03470188	0.027626595	0.044694178	0.050977945	0.051501222	0.051414717	0.06350127	0.06671136	0.039131805	0.048811935	0.05659575	0.032476947	0.026774768	0.052037977	0.045706034	0.07306607	0.08612151	0.045099236	0.029851258	0.07292602	0.06246095	0.08065897	0.050457258	0.05532537	0.04948787	0.04782724	0.078453474	0.058214955	0.11304301	0.03993811	0.04230511	0.05566001	0.041231215	0.05544247	0.059872508	0.05584724	0.059734363	0.0670441	0.05438838	0.067116834	0.053713065	0.05544247	0.07038635	0.074833795	0.034724046	0.03901017	0.0636078	0.0472021	0.052563626	0.035363812
269549	UKZOMUGOWNGTOB-UHFFFAOYSA-N	C1=CSC2=C1C(=C(C(=C2)[N+](=O)[O-])N)S	0.04866652	0.0524867	0.060321055	0.032660775	0.02601898	0.04211616	0.04818043	0.048652545	0.048448116	0.060063303	0.06313288	0.03687367	0.046091788	0.053350173	0.030625299	0.025219446	0.04916448	0.04309655	0.069302715	0.08233132	0.042496316	0.028117653	0.06911023	0.059041154	0.07666366	0.047668774	0.052300572	0.046726137	0.045164257	0.074499354	0.054945208	0.11784731	0.037629746	0.03988986	0.05246638	0.03882555	0.05233272	0.056517433	0.052697413	0.056369524	0.0633329	0.05131054	0.06341909	0.05069102	0.05233272	0.066864625	0.07096396	0.03271871	0.036704786	0.0601426	0.044484776	0.049535867	0.033285774
269550	OPKRHEZUCBNIMS-UHFFFAOYSA-N	C1=CSC2=C(C(=C(C=C21)N)S)[N+](=O)[O-]	0.050113242	0.054017566	0.062082052	0.03367128	0.02681462	0.04337875	0.049616683	0.05008953	0.049898658	0.061778616	0.064921685	0.037998416	0.04744775	0.05491794	0.0315642	0.026001383	0.05060511	0.04437358	0.07119013	0.08441187	0.04377878	0.028987471	0.07103471	0.06074233	0.07876264	0.049084343	0.053848524	0.04811039	0.046519138	0.07656964	0.05655221	0.11702265	0.038758766	0.041088086	0.054026924	0.03999139	0.053868383	0.058158886	0.054253675	0.058035463	0.065167405	0.05280472	0.06525425	0.05219682	0.053868383	0.068672195	0.07296112	0.03370283	0.03783493	0.061895512	0.045810565	0.051019304	0.03431133
269551	XWWLZHQLMRPCNH-UHFFFAOYSA-N	COC1=C2C(=C(C=C1)S)C(=CS2)Br	0.051991124	0.05593927	0.064372	0.035002004	0.027847758	0.045042224	0.05145066	0.051945813	0.051851638	0.06403725	0.0672866	0.03952319	0.049241476	0.05706776	0.032755904	0.027009863	0.052485794	0.04608324	0.073854156	0.087308034	0.0454449	0.030095255	0.073787384	0.06302118	0.08168022	0.050959922	0.055957418	0.04994433	0.04833909	0.079453215	0.058840048	0.116450824	0.040239394	0.042658757	0.056134354	0.04157461	0.055825215	0.06031824	0.056411423	0.06020101	0.06767285	0.054945804	0.06781091	0.054284573	0.055825215	0.0712051	0.0754401	0.035005804	0.03942817	0.064322755	0.047635637	0.053038836	0.035695143
269552	ZWJSSIDVYSJMIX-UHFFFAOYSA-N	COC1=C(C(=CC2=C1C=CS2)S)Br	0.05106932	0.054965395	0.06327817	0.034384593	0.027356202	0.044248797	0.050549995	0.051045932	0.05095776	0.06298666	0.066192225	0.0388259	0.04839436	0.056084383	0.03217883	0.026535386	0.051591318	0.04529049	0.07265266	0.08597673	0.044660244	0.02955842	0.07257459	0.061961096	0.0803616	0.050091308	0.055003367	0.049088	0.047500834	0.07815529	0.05783282	0.116242945	0.039529357	0.041908994	0.055165626	0.040844914	0.054862477	0.05929414	0.055438984	0.059166122	0.06654409	0.05399982	0.066661134	0.0533338	0.054862477	0.070063375	0.074207954	0.03438503	0.038727384	0.06323077	0.04680177	0.052124232	0.03506735
269553	RZAVVGGMRGDYHD-UHFFFAOYSA-N	CCOC1=CC2=C(S1)C(=C(C=C2)S)C	0.052885193	0.056872554	0.06545286	0.035591703	0.02834571	0.045738544	0.052355997	0.05281691	0.052657973	0.0650541	0.06833005	0.04017753	0.0500894	0.05792005	0.03337676	0.027523419	0.05339695	0.04684067	0.07488062	0.08843923	0.046255756	0.030623456	0.07470547	0.064006515	0.08274627	0.051846467	0.056882642	0.050803434	0.04914985	0.08045706	0.05971247	0.11779729	0.040875725	0.0433833	0.05703944	0.042207472	0.05670057	0.06134545	0.057284176	0.06119985	0.06872381	0.055692904	0.06866841	0.055109072	0.05670057	0.07215123	0.07648286	0.035566498	0.040013894	0.06517811	0.048373643	0.053895988	0.036310915
269554	LBFMNFKBNMBALE-UHFFFAOYSA-N	CCOC1=CC2=C(S1)C=CC(=C2I)S	0.052767903	0.05676669	0.06535692	0.035566777	0.028307581	0.045679364	0.0522497	0.052723866	0.052609246	0.064965956	0.068236336	0.04011391	0.05000797	0.057876877	0.033313535	0.027500143	0.05330939	0.046789326	0.07470951	0.0880997	0.046249885	0.030585695	0.07455508	0.06390106	0.08248965	0.05174492	0.056742627	0.050719064	0.049047075	0.08019553	0.059620388	0.115036115	0.040841244	0.043346595	0.05698215	0.042159226	0.05667165	0.061300993	0.05720372	0.06111122	0.06862885	0.055637844	0.06855194	0.055022985	0.05667165	0.072003186	0.076379806	0.035521246	0.039965868	0.06503302	0.048329897	0.053837776	0.036299802
269555	LWHKAUIKTNRAMT-UHFFFAOYSA-N	CCOC1=CSC2=C(C=CC(=C12)S)C	0.053854533	0.05788373	0.06662293	0.03628576	0.028864887	0.046594195	0.053300463	0.053786613	0.053670265	0.06625785	0.069593176	0.040947758	0.051005132	0.059032124	0.033977382	0.02804191	0.054369442	0.04769864	0.07627946	0.09007435	0.047146015	0.031195378	0.07614445	0.065208256	0.084272854	0.05281824	0.05797685	0.0517672	0.05009994	0.0819978	0.060879104	0.11857408	0.04161947	0.044186134	0.058158945	0.0429918	0.057762064	0.062500395	0.058403097	0.06236605	0.07005056	0.05675166	0.07003825	0.056181937	0.057762064	0.07352418	0.07790144	0.036222227	0.04081276	0.06643324	0.049324404	0.054954477	0.03701619
269556	DEHOXNUSCDKDCU-UHFFFAOYSA-N	CCOC1=CC2=CC(=CC(=C2S1)F)S	0.05035751	0.05417555	0.062382363	0.0338556	0.026961837	0.04353318	0.049853418	0.050302196	0.050159164	0.0620446	0.065177456	0.038246356	0.04769467	0.05518008	0.031754483	0.026177213	0.050861347	0.044602998	0.07149954	0.084553264	0.04402972	0.02912969	0.07133254	0.06097865	0.07903806	0.04937493	0.054199196	0.04837133	0.04680521	0.07682612	0.056906946	0.11538285	0.038900062	0.04129889	0.054332495	0.04017364	0.054006893	0.05843524	0.05458238	0.05831057	0.06551326	0.053073816	0.06552104	0.05250456	0.054006893	0.068875216	0.07299594	0.033845894	0.038087398	0.062148146	0.04605614	0.051337827	0.034546085
269557	RNDJQYKJDQENHQ-UHFFFAOYSA-N	CCOC1=C(C=C(C2=C1SC=C2)F)S	0.050767582	0.054566957	0.06288111	0.034173075	0.027190208	0.04388445	0.050268672	0.05072853	0.050599683	0.06253902	0.06569403	0.038582705	0.048103802	0.05565145	0.03201598	0.026428858	0.051293366	0.04495499	0.07201839	0.085212566	0.044453368	0.02938429	0.0718932	0.061490543	0.07966255	0.049822684	0.054705977	0.048810948	0.047260337	0.077445574	0.057422716	0.11579752	0.039188128	0.041643463	0.054827362	0.04048677	0.054437798	0.05894951	0.055073	0.05882878	0.06608868	0.05349791	0.06608828	0.05296992	0.054437798	0.06942373	0.07352904	0.034119524	0.038448248	0.06265694	0.04647424	0.051802337	0.03487528
269558	IKHFVPZAUOSCMW-UHFFFAOYSA-N	CC1=CSC2=C1C(=C(C=C2)S)CCl	0.05220949	0.05610643	0.06465244	0.035203338	0.027976554	0.04520392	0.051674593	0.052188653	0.052102696	0.06431874	0.06757128	0.039709024	0.04945473	0.05728942	0.032930613	0.02719288	0.05272008	0.04626029	0.074090265	0.08741234	0.0457401	0.030259425	0.07393859	0.063247964	0.081824474	0.051220812	0.056269735	0.050198525	0.04862324	0.07959076	0.05909888	0.115054704	0.040367164	0.042854793	0.056441706	0.04170153	0.056042224	0.060648214	0.056691684	0.060536824	0.06800667	0.05508244	0.068042934	0.054543324	0.056042224	0.07133573	0.075603575	0.035130452	0.039613552	0.06451675	0.04787329	0.05333401	0.03589914
269559	WWOZHPHHKJHKFJ-UHFFFAOYSA-N	C1=CC(=C(C2=C1C=C(S2)S)CCl)I	0.05230256	0.056255303	0.06483616	0.035304755	0.028064717	0.045353632	0.0517864	0.052316688	0.052278806	0.064506084	0.06776573	0.039821167	0.049597573	0.057507567	0.03301909	0.027276117	0.052877903	0.046415247	0.074249	0.087374926	0.04590923	0.03034176	0.07409165	0.063461296	0.08193694	0.051363517	0.056355555	0.050337058	0.048720397	0.07969638	0.059232514	0.112657405	0.04052543	0.043019176	0.056614887	0.041861933	0.056252718	0.06086176	0.05683288	0.060699385	0.06817912	0.055276264	0.068221174	0.0546528	0.056252718	0.071465746	0.07583429	0.0352514	0.03971779	0.06464706	0.04801689	0.05348178	0.036017902
269560	ZSQVLBZPWUQKHX-UHFFFAOYSA-N	CC1=CC(=C2C=CSC2=C1S)SC	0.051579736	0.055464417	0.06387503	0.03471665	0.027629584	0.044630717	0.051058657	0.05152716	0.051390864	0.06347413	0.06670624	0.039161064	0.048799712	0.05649776	0.03252381	0.026812294	0.052045662	0.04563117	0.07304825	0.08639348	0.04509095	0.029878225	0.07297946	0.06246368	0.080851965	0.050548423	0.05550908	0.049548022	0.04795881	0.078616664	0.058271773	0.114953935	0.039829183	0.042261764	0.055654008	0.041133862	0.05531352	0.059821643	0.055853598	0.059729733	0.06702973	0.05430352	0.06713675	0.05375755	0.05531352	0.07043029	0.074796475	0.03465938	0.039045867	0.063681975	0.04717596	0.052576613	0.035387926
269561	YHJHQJOOKJNXDS-UHFFFAOYSA-N	CC1=CSC2=C1C(=C(C=C2)[N+](=O)[O-])S	0.0488156	0.052618247	0.060483165	0.03275291	0.026076745	0.042183798	0.04831845	0.04877112	0.04857008	0.06018253	0.063253574	0.03699292	0.046206485	0.05347823	0.030713817	0.025311206	0.04929579	0.043201186	0.06944048	0.08248478	0.04263523	0.028194875	0.0692084	0.05915	0.076790266	0.047822185	0.052470863	0.04687935	0.04531218	0.07467525	0.055104524	0.11823217	0.037703384	0.03999592	0.05261097	0.038903546	0.05243083	0.056660168	0.052862562	0.056510277	0.063500926	0.051432084	0.06352553	0.050844133	0.05243083	0.06700051	0.07101393	0.032781206	0.03680802	0.06025625	0.044597477	0.049681984	0.033415552
269562	WTSNZBBCHYPIDI-UHFFFAOYSA-N	COC1=C(C=CC2=C1SC(=C2)F)S	0.049062233	0.05285874	0.06082039	0.032969408	0.026246905	0.042477608	0.048564266	0.04903377	0.04892367	0.060528148	0.06361302	0.03724099	0.046486225	0.053859346	0.030892681	0.025443634	0.049575247	0.043499753	0.06984689	0.082713746	0.04286714	0.028366381	0.06971212	0.059529193	0.077235416	0.048093736	0.052799493	0.04711963	0.045582175	0.075137444	0.05550214	0.11506853	0.037956666	0.04024117	0.052965414	0.03920925	0.052708417	0.056958914	0.053213995	0.056826256	0.063896015	0.05183074	0.063995376	0.05118075	0.052708417	0.067309864	0.0713334	0.033003468	0.037125666	0.06068734	0.044898607	0.050018597	0.03362208
269563	CVQOWJPAEWATRU-UHFFFAOYSA-N	CC1=CC2=C(S1)C(=C(C=C2)S)I	0.051957745	0.05592209	0.0643566	0.034990497	0.027844101	0.04499812	0.051433243	0.051905114	0.05178706	0.063918926	0.06713414	0.03944648	0.04918771	0.0569651	0.032780025	0.027042154	0.05244931	0.046022743	0.07348584	0.08647479	0.0455031	0.030101527	0.07326103	0.062853865	0.08107952	0.050878465	0.055811793	0.049893532	0.048251875	0.078912154	0.05866007	0.11211498	0.040188648	0.042635594	0.056107093	0.041488092	0.0557751	0.060365897	0.056280475	0.060218852	0.06752916	0.054748215	0.06748142	0.054148365	0.0557751	0.070731625	0.07527249	0.03495684	0.039305553	0.06397024	0.047531135	0.052998263	0.03570036
269564	XLPRSUOZQRVLJL-UHFFFAOYSA-N	CC1=C2C=C(SC2=C(C=C1)S)F	0.0482417	0.051982887	0.059836127	0.03241373	0.02581067	0.04175169	0.04776555	0.048242394	0.04806643	0.059492785	0.06251548	0.036586694	0.045704234	0.052881427	0.030387292	0.02503348	0.048746817	0.042738713	0.06852142	0.08112262	0.042184565	0.027897459	0.0683368	0.05850167	0.07572839	0.04727046	0.05188172	0.04633274	0.044804312	0.07367821	0.054486535	0.11291097	0.03728637	0.039549623	0.0520477	0.038480468	0.051827244	0.056046	0.052255593	0.0559193	0.06278087	0.050821055	0.062791176	0.05025083	0.051827244	0.06599905	0.0701375	0.032424845	0.03643716	0.059553087	0.044108275	0.049145598	0.033043183
269565	JECWPSGMBLNCBD-UHFFFAOYSA-N	CSC1=CSC2=C1C(=C(C=C2)S)I	0.052414317	0.05635769	0.06489451	0.035326175	0.028102418	0.045367986	0.051886838	0.052354477	0.05225278	0.064479284	0.06772709	0.03982548	0.04960491	0.05745893	0.033053223	0.027289024	0.052894928	0.046414685	0.074140325	0.08736821	0.04587648	0.030382985	0.07404203	0.06342261	0.0819269	0.05136385	0.05636295	0.05034984	0.048730016	0.07962308	0.05922587	0.11305217	0.04051993	0.04298999	0.05660332	0.04184215	0.05622502	0.060846854	0.056787573	0.060732376	0.0681177	0.05520762	0.06817311	0.05463429	0.05622502	0.071431294	0.0759167	0.035254102	0.039703857	0.06462182	0.0479682	0.05347733	0.03602903
269566	RHJOWECRAQSVHV-UHFFFAOYSA-N	C1=CC(=C(C2=C1C=C(S2)I)[N+](=O)[O-])S	0.048310164	0.05204308	0.059894014	0.03243699	0.025792962	0.04170642	0.047821086	0.048222885	0.048052546	0.059537776	0.06256266	0.036576893	0.04568986	0.05289368	0.030411977	0.025081271	0.048754983	0.042714052	0.06859469	0.08125752	0.04225138	0.027902192	0.068343714	0.058486927	0.07584564	0.047324613	0.0519094	0.046383888	0.04482248	0.073738836	0.054508258	0.113752864	0.03727945	0.03958509	0.052093763	0.03845147	0.051844448	0.05613395	0.052301485	0.05596788	0.06284146	0.050834637	0.06281401	0.05030979	0.051844448	0.06617366	0.07021939	0.032390498	0.03640319	0.05951048	0.04410989	0.049195178	0.033109646
269567	YYQJZVAVFHAWHO-UHFFFAOYSA-N	C1=CC(=C2C(=C1)SC(=C2S)F)[N+](=O)[O-]	0.04625933	0.049906787	0.05740443	0.031029651	0.024710763	0.039990585	0.045796353	0.046254694	0.04605829	0.057140417	0.060073357	0.035063587	0.043831043	0.050747026	0.029098537	0.023961619	0.04676599	0.04097895	0.06595428	0.07851602	0.040412307	0.026710546	0.065769784	0.05614988	0.07301222	0.045345306	0.04975244	0.04446449	0.04295212	0.07091656	0.05225454	0.11576636	0.035745963	0.03791772	0.04987841	0.036878206	0.049762588	0.05375917	0.050123595	0.053600155	0.060241938	0.04878822	0.060301524	0.04818341	0.049762588	0.06366174	0.06750224	0.031067178	0.034873545	0.057189487	0.042287227	0.047088157	0.031641103
269568	OZAOAXBIGRIYLS-UHFFFAOYSA-N	C1=CC2=C(C=C1S)SC(=C2[N+](=O)[O-])F	0.046648454	0.050321482	0.057887323	0.031291477	0.024914488	0.040313862	0.04618002	0.046629664	0.046429034	0.057589017	0.060541272	0.03534077	0.044196263	0.05114963	0.02934235	0.024173085	0.047145076	0.04130987	0.066475846	0.07900041	0.040762212	0.02692633	0.06625493	0.056577384	0.07357234	0.045710675	0.050151914	0.044816	0.043292243	0.07146758	0.05268856	0.11545179	0.036038063	0.038229827	0.05029329	0.03718014	0.050153643	0.054217614	0.050539188	0.054052323	0.060732342	0.04918184	0.06076873	0.0485891	0.050153643	0.06414214	0.06802247	0.03131469	0.035144396	0.05761566	0.042627968	0.047488194	0.031917974
269569	NPNKRGMKEIECDQ-UHFFFAOYSA-N	C1=C2C=C(SC2=C(C=C1F)[N+](=O)[O-])S	0.046086855	0.04969914	0.057162516	0.030875552	0.024576418	0.03976915	0.045617405	0.046030845	0.045829665	0.056891464	0.059813816	0.034892302	0.04361932	0.050489288	0.028972026	0.02386244	0.046545256	0.04076007	0.06572587	0.07821941	0.040231254	0.02657334	0.06549533	0.055873774	0.072777234	0.04513946	0.049555767	0.044262715	0.04277238	0.0707023	0.052052956	0.11510444	0.03554469	0.03773119	0.049666528	0.03668223	0.04948648	0.053543158	0.04992879	0.053379826	0.060010385	0.04858591	0.06005926	0.048019834	0.04948648	0.06341328	0.06718386	0.03089258	0.034698643	0.056918927	0.042076826	0.046897136	0.03151175
269570	ZBXVBZPBFYLDED-UHFFFAOYSA-N	C1=CSC2=C(C(=CC(=C21)S)F)[N+](=O)[O-]	0.046757184	0.050370984	0.057991378	0.03136727	0.024955058	0.040366136	0.046284653	0.046709824	0.046516273	0.05768007	0.060632847	0.035416193	0.044253536	0.051212072	0.029405918	0.02424016	0.047223896	0.041339815	0.06653516	0.079110384	0.04085574	0.026983935	0.06632434	0.056666248	0.07367368	0.045815542	0.050308518	0.044919945	0.043433823	0.07159019	0.05280421	0.11461111	0.036045775	0.038282163	0.050412923	0.037203357	0.05019207	0.0543176	0.050652288	0.054194164	0.06088354	0.04923911	0.060908813	0.04872648	0.05019207	0.06419315	0.06807518	0.031344272	0.03524682	0.057709944	0.042705096	0.047608387	0.03199827
269571	LOZSLMPXKSRXJB-UHFFFAOYSA-N	C1=C2C=C(SC2=C(C=C1S)F)[N+](=O)[O-]	0.04564012	0.049191527	0.056604784	0.030567352	0.024316404	0.03935814	0.045176767	0.045556773	0.045363806	0.056329638	0.05921809	0.034523327	0.043159373	0.049967922	0.028679412	0.023631837	0.046067078	0.040313575	0.065028444	0.07731258	0.039841365	0.026298335	0.064771675	0.05529532	0.07198758	0.04468248	0.049084798	0.043819066	0.0423565	0.069945976	0.051527582	0.11376083	0.035146534	0.037342597	0.049190678	0.03627586	0.048974488	0.05304693	0.049432356	0.052898068	0.05942875	0.04805585	0.059441734	0.04755335	0.048974488	0.06272825	0.06648557	0.030555015	0.03433749	0.056309618	0.041641504	0.04644804	0.03120393
269572	MWGYNWPUNIKHDQ-UHFFFAOYSA-N	COC1=C(C2=C(C=C1S)SC=C2)SC	0.05165096	0.055520833	0.06392829	0.034767974	0.027656874	0.04469809	0.051096212	0.051570714	0.051493574	0.06359812	0.06683059	0.03924672	0.048867114	0.056653313	0.03253684	0.026827345	0.052106846	0.04573107	0.07336096	0.08685239	0.045115925	0.029894006	0.073321156	0.06258668	0.08122288	0.050623108	0.055612646	0.049600832	0.048036925	0.07894395	0.058461986	0.11695486	0.039905015	0.042327337	0.05575397	0.041240625	0.055371404	0.05986554	0.056007702	0.059789844	0.067206785	0.05451687	0.06737837	0.053926814	0.055371404	0.07076358	0.074913524	0.03472769	0.03915816	0.06389775	0.047279432	0.052684832	0.035449617
269573	KKPOABBVQWPWGP-UHFFFAOYSA-N	CCC1=CC2=C(C=C1)C(=C(S2)OC)S	0.052419968	0.056437932	0.06492117	0.035294957	0.028101185	0.045464512	0.051885903	0.052414954	0.052319694	0.064675495	0.06795217	0.039865416	0.049711972	0.057611894	0.033055924	0.027234042	0.05298829	0.046538822	0.07457701	0.088331655	0.045847338	0.030356487	0.074522376	0.06365914	0.08249082	0.05144865	0.056447655	0.050404213	0.04875497	0.08023651	0.05936457	0.11952784	0.040633477	0.04305298	0.056631096	0.041970037	0.05637745	0.060869236	0.05691842	0.060705125	0.06828813	0.05546596	0.06844884	0.05476088	0.05637745	0.07198051	0.07617547	0.035337694	0.039746027	0.06491745	0.0480662	0.05350549	0.035992246
269574	KDABGDNHXVZBRX-UHFFFAOYSA-N	C1=C2C(=CC(=C1S)I)SC=C2F	0.04793775	0.051637046	0.059450794	0.032241248	0.02564911	0.041498296	0.04745614	0.047919333	0.04781252	0.05915209	0.062159	0.036373965	0.04540973	0.05263803	0.0301858	0.024888597	0.04843637	0.04249295	0.06815273	0.08059235	0.041963067	0.027723547	0.06797419	0.058143653	0.07529397	0.04697811	0.05155787	0.046058062	0.04453946	0.073191546	0.05419253	0.110344425	0.037072133	0.039335527	0.05178813	0.038275458	0.051523514	0.05576867	0.051975846	0.055624552	0.06245626	0.05057674	0.062476743	0.050007366	0.051523514	0.0656785	0.06969361	0.03222493	0.036242217	0.059200197	0.04387746	0.04890539	0.0328859
269575	MEXOVFUACKWAKG-UHFFFAOYSA-N	CCC1=C(C2=C(C=CS2)C(=C1)C)S	0.052943867	0.05693575	0.06555499	0.035670675	0.028379709	0.045843814	0.0524155	0.05292465	0.052784264	0.0652018	0.068486676	0.04024227	0.050164085	0.05803191	0.033410452	0.027568039	0.053465288	0.046898823	0.074990526	0.08862012	0.046371683	0.030679699	0.07483759	0.06416053	0.08287662	0.051939093	0.057008546	0.050913505	0.04927245	0.08064522	0.05982492	0.11664654	0.040930923	0.043451123	0.05717631	0.042261068	0.05683539	0.061514407	0.05739801	0.061361395	0.06887633	0.055786528	0.06888528	0.055234272	0.05683539	0.07228266	0.07672693	0.0356153	0.04009994	0.06531881	0.048491947	0.054023217	0.036375284
269576	HGYOSTSHOOBKLZ-UHFFFAOYSA-N	C1=CC2=C(C=C1F)SC(=C2S)I	0.04717078	0.05082736	0.05854703	0.03171878	0.025244385	0.04085291	0.046708792	0.047201127	0.04706118	0.05825646	0.061219674	0.03580884	0.044726968	0.051802643	0.029706528	0.024491364	0.047704056	0.04183662	0.06709508	0.0793943	0.041297838	0.02728929	0.06691705	0.0572566	0.07415331	0.046256896	0.050755054	0.04534266	0.043831594	0.072006546	0.053308368	0.110057615	0.036497843	0.03871026	0.05094009	0.03766695	0.050739475	0.05487383	0.051155835	0.054729752	0.061456203	0.049748145	0.061465092	0.04916687	0.050739475	0.06461265	0.06862264	0.03173095	0.035662267	0.058273923	0.043180168	0.048094917	0.032343086
269577	BVEJJOGYJNVBJK-UHFFFAOYSA-N	CCC1=C(C2=C(C=C1)C=C(S2)SC)S	0.052902807	0.056871604	0.06550385	0.03565035	0.028376061	0.045776345	0.05237453	0.05287639	0.05274244	0.06511549	0.06839941	0.040221334	0.05011033	0.0579798	0.033385523	0.027543629	0.053425252	0.04684977	0.07491353	0.0885249	0.046298377	0.030671898	0.074827686	0.064074814	0.08287885	0.051911794	0.0569758	0.050873917	0.049246475	0.080500424	0.059791975	0.116402484	0.040882777	0.04339494	0.057114057	0.042222552	0.05672772	0.061380576	0.05734874	0.06128159	0.068773195	0.05570955	0.06880251	0.055149823	0.05672772	0.07218899	0.07661375	0.035583224	0.040088963	0.065294735	0.04844529	0.05395887	0.036341093
269578	SOWBDULNRYBMEW-UHFFFAOYSA-N	CC1CCC(CN1)(O)S(=O)(=O)O	0.06104809	0.06590423	0.075342216	0.04104479	0.032782726	0.052907657	0.060472958	0.060791105	0.060552437	0.07462328	0.07830277	0.046147943	0.05770122	0.06658186	0.03871844	0.031891026	0.061468225	0.054032035	0.08549379	0.100185715	0.053395994	0.035448574	0.08506981	0.07346211	0.09394474	0.059462905	0.06503568	0.058414735	0.056273974	0.09191131	0.06830532	0.121987686	0.04732466	0.050139815	0.06559495	0.04872687	0.06542319	0.070737585	0.065634504	0.070431344	0.078706525	0.06399685	0.07838544	0.06329965	0.06542319	0.08232393	0.08787151	0.04112731	0.045797333	0.07433976	0.055535816	0.06195565	0.04196609
269579	GVYBIVHKWFZAKO-UHFFFAOYSA-N	CCC(C(O)S(=O)(=O)O)OC	0.06924263	0.0745243	0.085013285	0.047069095	0.037586316	0.06041192	0.06862911	0.06879211	0.0688648	0.08407106	0.08806467	0.052664094	0.06542699	0.07535585	0.044295125	0.036559522	0.069529966	0.061393045	0.09573404	0.11090946	0.060813367	0.040620558	0.095199995	0.082711235	0.10462557	0.06736379	0.07357691	0.066306286	0.06387001	0.102323785	0.07714085	0.11830497	0.053968467	0.05714796	0.07448186	0.055549093	0.07417827	0.07992681	0.07422976	0.07975483	0.08858733	0.07241082	0.08818724	0.07169131	0.07417827	0.09185491	0.09843978	0.046953928	0.052367825	0.083672106	0.06315116	0.07040845	0.04799927
269580	JMHHGFJMUBRTJP-UHFFFAOYSA-N	CC(C)(C)N(C)CC(=C)CS	0.060786266	0.065449424	0.07496247	0.041087586	0.03276705	0.052785225	0.06022688	0.06051455	0.060435694	0.07427732	0.07790492	0.046122584	0.0574769	0.06620981	0.038646728	0.03193909	0.06117078	0.053813327	0.08455196	0.098751344	0.05346812	0.035425495	0.08410261	0.07296719	0.09263892	0.059307218	0.06480743	0.05835228	0.056193314	0.09051501	0.06787652	0.11574362	0.047115646	0.05000419	0.06554146	0.048509203	0.06520875	0.07059033	0.065335386	0.07032935	0.07826466	0.06349196	0.07785046	0.0629696	0.06520875	0.081332795	0.087080374	0.04097607	0.04575798	0.073651366	0.05540771	0.061903886	0.04198229
269581	YXKHHVYMPYVRFH-UHFFFAOYSA-N	CC(CN(C)C(C)(C)C)CS	0.061139427	0.065874025	0.07540766	0.041291967	0.032953955	0.053122483	0.060592163	0.06087678	0.06075077	0.07468087	0.07832273	0.046360616	0.057818003	0.06660526	0.038865514	0.032078724	0.061530024	0.054115236	0.08511646	0.09942886	0.05373477	0.035623234	0.084653266	0.07339332	0.09327854	0.05960504	0.065147266	0.058640324	0.056465823	0.09118192	0.068237364	0.11849461	0.047402807	0.050286274	0.065863386	0.048792228	0.065593295	0.07096412	0.06568253	0.07068119	0.07869449	0.063892394	0.07831567	0.063313946	0.065593295	0.08187696	0.0876915	0.041205443	0.046000678	0.0741011	0.055713497	0.062197246	0.042162236
269582	WBJDXTMVCVNPMD-UHFFFAOYSA-N	CCC1=CC2=C(S1)C=CC(=C2OC)S	0.053032327	0.057051204	0.065647	0.035711475	0.028418962	0.045933373	0.05249049	0.05298699	0.05289026	0.065342166	0.06864754	0.04032155	0.050239753	0.05821929	0.03344395	0.027578596	0.05357039	0.047023863	0.07534891	0.08912142	0.046390817	0.030706007	0.07524499	0.064299226	0.083306	0.052027263	0.057110153	0.05098061	0.049331773	0.08102302	0.060026098	0.11933239	0.04104116	0.04352862	0.057279818	0.04239858	0.05693058	0.061557405	0.057563566	0.061404727	0.06905922	0.056030236	0.06913359	0.055388015	0.05693058	0.07267432	0.076872736	0.03570046	0.040195983	0.06557453	0.04858779	0.054123867	0.036435526
269583	JXGBGMCISDXDGB-UHFFFAOYSA-N	CCC1(CN(C1)CCCS)C	0.06301456	0.06781064	0.07767087	0.042584073	0.033882715	0.054624207	0.062407624	0.06260919	0.062677	0.07708664	0.08089292	0.04776545	0.059538953	0.0687907	0.040027775	0.03313128	0.063345134	0.055734366	0.08817191	0.10293156	0.05546571	0.036654424	0.0875911	0.0757768	0.09653039	0.06154866	0.06738738	0.06050084	0.058407627	0.094549485	0.07065441	0.12064012	0.04879756	0.051889252	0.068000026	0.05027433	0.06746166	0.07327494	0.06795828	0.072854415	0.08145612	0.06607649	0.080930576	0.06554951	0.06746166	0.08486551	0.09024892	0.04237494	0.047459565	0.07653091	0.057544727	0.06424823	0.043629546
269584	KGRZCNOAFOFHIH-UHFFFAOYSA-N	C1CS(=O)(=O)N1CCCCS	0.060430914	0.065185115	0.07457848	0.040726773	0.032396622	0.052359723	0.059857924	0.060064815	0.06014196	0.07416885	0.07786905	0.045677654	0.05709114	0.06607906	0.03833404	0.031662237	0.06078614	0.05343449	0.0849769	0.09932761	0.053171925	0.03507062	0.084230125	0.07279113	0.09286629	0.058962453	0.06458561	0.05798908	0.055927522	0.091095485	0.06775771	0.11803988	0.04678615	0.04973429	0.065269694	0.048170805	0.06486969	0.070462905	0.0651909	0.070001915	0.078246966	0.063448764	0.07777491	0.06282719	0.06486969	0.08178961	0.0869322	0.04057506	0.04536722	0.07348783	0.055116553	0.061655365	0.041727923
269585	QUZPCJDWBDOXBE-UHFFFAOYSA-N	CC(C)CCC(O)S(=O)(=O)O	0.06866328	0.07389055	0.08435324	0.046722777	0.037346892	0.059894394	0.068093605	0.06828379	0.06830709	0.08340971	0.08735617	0.052267723	0.06494952	0.07464656	0.04397482	0.036320455	0.06900876	0.060904115	0.09472175	0.10980117	0.060384057	0.040344268	0.094209	0.08198069	0.10354575	0.06685205	0.072950855	0.06581022	0.06338651	0.101230845	0.076389946	0.117252566	0.053512346	0.056688238	0.073873	0.055047046	0.07357745	0.079305805	0.07355254	0.07914225	0.08778216	0.07164897	0.0873173	0.07100291	0.07357745	0.090917625	0.09762619	0.046593353	0.051914584	0.082818635	0.06261486	0.0698118	0.047605943
269586	MVHXSBPVZBHSAH-NSCUHMNNSA-N	CC1CN(S(=O)(=O)C1)CC=CCS	0.058163874	0.06265813	0.07193396	0.039160132	0.03115189	0.050320257	0.057612427	0.05790338	0.057902426	0.071598195	0.075191714	0.044005167	0.054973137	0.06362494	0.03687028	0.03043432	0.058614366	0.05141922	0.08203659	0.09643315	0.051189143	0.033735786	0.08139336	0.07023887	0.089941256	0.056889247	0.062410492	0.055917572	0.053984523	0.08809295	0.06535349	0.11642357	0.044922154	0.047832098	0.06283969	0.046306185	0.062457882	0.06791419	0.06283762	0.06752097	0.07552369	0.06106522	0.07511058	0.060566105	0.062457882	0.07906658	0.08393766	0.039017387	0.043711025	0.07099028	0.053096354	0.05936275	0.04006881
269587	CCQICRLLNIAWIB-NSCUHMNNSA-N	CSCCSCC=CCS	0.06485243	0.069447376	0.07984143	0.044117328	0.034980405	0.05624821	0.06423427	0.064398274	0.064706326	0.079193346	0.08307896	0.049351048	0.06119377	0.070780486	0.041310653	0.034287572	0.06513698	0.057270013	0.09019668	0.1049423	0.057322543	0.03788226	0.089673	0.077723205	0.09857573	0.06341726	0.06950612	0.062413264	0.060326587	0.09650199	0.072715275	0.11220245	0.05015265	0.05348587	0.07024403	0.051751375	0.069434166	0.07551985	0.07001631	0.07518494	0.08373864	0.0679445	0.083302855	0.0676042	0.069434166	0.08675541	0.092343554	0.043634348	0.049173087	0.078683734	0.059360236	0.06640881	0.0451164
269588	KGYSBGZLSVNOHV-OWOJBTEDSA-N	C1CN(S(=O)(=O)N1)CC=CCS	0.05866033	0.063226506	0.072568715	0.039523937	0.031410158	0.050847232	0.058103956	0.058386963	0.058480255	0.072274275	0.075925864	0.04437507	0.05545616	0.064281985	0.03715197	0.030671258	0.059099007	0.051878043	0.08295173	0.097684406	0.051653832	0.034000017	0.08236103	0.07097538	0.091001235	0.05737276	0.062902614	0.05637621	0.054392237	0.08923191	0.06598048	0.118111745	0.04536485	0.048282687	0.06346228	0.04678263	0.06311673	0.068605855	0.06344713	0.06816964	0.0762848	0.06178754	0.07606854	0.061171614	0.06311673	0.08010604	0.0849932	0.03937862	0.0441275	0.071809165	0.05359934	0.059925485	0.040450208
269589	UJYQNZOITLEAHA-BQYQJAHWSA-N	C1CCCCN(CCC1)CC=CCS	0.051466327	0.055638015	0.06388553	0.03440265	0.02737121	0.04450189	0.050927956	0.051415242	0.05121267	0.064347155	0.06776394	0.03882287	0.04872502	0.056615554	0.03236563	0.026631434	0.052013267	0.04558388	0.07455525	0.09030734	0.045090437	0.029632729	0.074386396	0.063246354	0.0827782	0.05052098	0.055461086	0.04956687	0.047823727	0.081080176	0.05834794	0.12617362	0.039773345	0.042189106	0.055739425	0.04096762	0.055717327	0.06034925	0.05591356	0.05991292	0.06755559	0.054520506	0.06810753	0.05395003	0.055717327	0.07251488	0.07645549	0.034442045	0.03854572	0.064056136	0.047103196	0.05259477	0.035164453
269590	SSZOOIXOKDRZQH-OWOJBTEDSA-N	C1C2CN(C1CS2)CC=CCS	0.059464127	0.06399204	0.073511094	0.040170304	0.031948954	0.05155211	0.058898915	0.059289105	0.059301853	0.073165305	0.07685056	0.04514493	0.05632276	0.06519837	0.03770427	0.031177333	0.060009472	0.05272132	0.0838834	0.09846665	0.0523989	0.03456073	0.083502576	0.071955904	0.092204444	0.05829785	0.06388003	0.057230897	0.05527588	0.09014408	0.06704362	0.116841115	0.046095885	0.04901772	0.06432259	0.047541924	0.06395777	0.06941076	0.064387925	0.0690368	0.07723741	0.06262199	0.07702042	0.062057037	0.06395777	0.080904	0.08584319	0.040034108	0.044911772	0.072844565	0.05449416	0.06077978	0.041103832
269591	CJZTZUAEPHZXAE-OWOJBTEDSA-N	C1CC2(C1)CCN(CC2)CC=CCS	0.052724462	0.056944452	0.06540724	0.035320662	0.028126433	0.045606133	0.052193522	0.052667104	0.05247029	0.06564456	0.069072716	0.03983424	0.049924046	0.057930924	0.033212304	0.027367651	0.053274445	0.04670932	0.075728275	0.09108731	0.046231113	0.030422846	0.07557428	0.064544246	0.08392431	0.051786233	0.05679468	0.050771587	0.04903649	0.082019895	0.05968987	0.12346111	0.04074545	0.043248795	0.057017796	0.041983698	0.05697692	0.061771996	0.05720506	0.061328065	0.06901152	0.05572901	0.06927641	0.055159964	0.05697692	0.07352911	0.07761966	0.035349898	0.039557315	0.065315835	0.048273362	0.053804703	0.03609731
269592	DVZLJQYWWRWLDF-ONEGZZNKSA-N	C1CCC2(C1)CCCN2CC=CCS	0.05129967	0.05543316	0.06363915	0.03430269	0.027320947	0.044325866	0.050786234	0.051243745	0.051031373	0.064006135	0.06736691	0.03871185	0.048557132	0.056373715	0.03227961	0.026581679	0.051834393	0.04543018	0.07394645	0.089191094	0.044932812	0.02955861	0.07373007	0.062873185	0.08198923	0.050370116	0.055281807	0.049404375	0.047697324	0.08010801	0.05808293	0.12395839	0.03963274	0.042049073	0.055483468	0.04082941	0.055445492	0.06013819	0.055688698	0.0596794	0.06720563	0.05425443	0.06752926	0.053698517	0.055445492	0.07181324	0.075690374	0.03436154	0.038430803	0.063638985	0.04694635	0.052357316	0.03507711
269593	PGISIXRPXDGCQM-ROUHBEFFSA-N	C1CCC2CN(CC2C1)CC=CCS	0.05339983	0.057613444	0.066183455	0.035779744	0.028482836	0.046123512	0.052877765	0.053289443	0.053097833	0.066385105	0.069833554	0.04034297	0.0505481	0.05859677	0.03366354	0.02775028	0.053928684	0.047250304	0.0765235	0.091759	0.04685637	0.030807639	0.07634656	0.06520943	0.08476031	0.05240888	0.057503216	0.051405896	0.049643535	0.08284737	0.06038014	0.122447416	0.04122282	0.0438089	0.057720296	0.04248487	0.057589054	0.062482335	0.05790677	0.06204344	0.06982253	0.056355774	0.07002203	0.05583753	0.057589054	0.07420758	0.078419454	0.035770215	0.04004969	0.06601593	0.048854053	0.054485433	0.036591746
269594	GFVSWHIEWBPILC-ONEGZZNKSA-N	CC1(C2C1CN(C2)CC=CCS)C	0.061268877	0.065875806	0.07570258	0.041403033	0.032976992	0.053083457	0.060676526	0.061071027	0.061020903	0.07537358	0.079130985	0.046515994	0.058013905	0.067051694	0.03887309	0.032158576	0.0618129	0.05425761	0.08614139	0.101065375	0.054006554	0.03563922	0.08582399	0.074073106	0.09471601	0.060117327	0.06580137	0.05899192	0.057005357	0.092454836	0.06897612	0.1194028	0.047456365	0.05049047	0.0661772	0.048931744	0.06581182	0.07150955	0.06626876	0.07100599	0.07947615	0.06435625	0.07910828	0.06385759	0.06581182	0.08300934	0.08815698	0.041255143	0.04627345	0.07485754	0.056140404	0.06252791	0.042351235
269595	IXJJWJMWBLSLJX-AATRIKPKSA-N	COCCN(CC=CCS)CC1=CC=CC=C1	0.05612368	0.0603329	0.06952574	0.037903003	0.03019298	0.048669823	0.05557304	0.056248046	0.056069504	0.069512144	0.07301869	0.04275277	0.053387593	0.061678708	0.035511732	0.029366627	0.056897663	0.049854547	0.07970399	0.09456115	0.04947015	0.032600924	0.07959547	0.06832208	0.08811173	0.05531215	0.060613234	0.054207407	0.05243193	0.08572182	0.06350255	0.12067858	0.043477904	0.046260342	0.060768433	0.044887215	0.060505398	0.06561028	0.060982663	0.065238394	0.07324541	0.059182744	0.0731713	0.058633775	0.060505398	0.07705249	0.08149482	0.03784798	0.042553507	0.06929767	0.05159502	0.057397373	0.038708407
269596	QXDWIDNJFRHGGL-ONEGZZNKSA-N	CC1C(OCCN1CC=CCS)C	0.06089782	0.065460816	0.07520385	0.041077193	0.032643218	0.05261125	0.06030146	0.06052394	0.06055369	0.074707285	0.078432165	0.04614293	0.0575066	0.06654136	0.038636114	0.03194437	0.061298586	0.05379655	0.08557432	0.10015105	0.053598993	0.035359032	0.08503467	0.07334621	0.09387049	0.0595901	0.065380216	0.058524303	0.056577884	0.091913745	0.06847723	0.1196418	0.04703909	0.050087024	0.06577702	0.048502784	0.065168425	0.07100727	0.06582653	0.07052897	0.078969285	0.0638929	0.07843883	0.06352411	0.065168425	0.08245685	0.087356225	0.040860258	0.04587537	0.07418716	0.055628996	0.06218498	0.042090945
269597	YKBAQMNBRJOKPV-NSCUHMNNSA-N	CC(C=CS)Cl	0.064539514	0.06950219	0.07941977	0.043894317	0.034921728	0.05640046	0.06395192	0.064200975	0.06448054	0.07881957	0.082668506	0.049130462	0.0610829	0.07067232	0.041150596	0.03396754	0.064907745	0.057361923	0.08997392	0.104619995	0.056854527	0.037756626	0.08947961	0.07753863	0.09828129	0.0629798	0.06879374	0.06198246	0.059708573	0.096251175	0.07230016	0.11404612	0.050410997	0.053376127	0.06976011	0.051945716	0.06948459	0.0749767	0.06959244	0.07462333	0.083133206	0.06795304	0.08294843	0.067118175	0.06948459	0.08649351	0.09225565	0.043791294	0.048935123	0.07856013	0.05912604	0.065947995	0.044784732
269598	YKERGDAFUQAIIX-NSCUHMNNSA-N	CC1CN(CCOC1)CC=CCS	0.058202904	0.06270854	0.071983345	0.039140783	0.031141799	0.050351758	0.05762024	0.057945646	0.057898514	0.0717632	0.07541063	0.044038463	0.05500699	0.06376562	0.03681554	0.030377615	0.058664918	0.051461123	0.082568474	0.09768296	0.05110417	0.033700105	0.08216026	0.07054199	0.090984106	0.05700802	0.06253705	0.055941004	0.05406206	0.08901444	0.06559751	0.123189256	0.04497452	0.047832534	0.062877774	0.04636823	0.06251265	0.06793292	0.06299974	0.06748312	0.07575172	0.061309032	0.0755475	0.060804844	0.06251265	0.079840794	0.08437722	0.03904322	0.0437944	0.07145512	0.053206027	0.059398364	0.040058605
269599	AOKBEFYHFSAOHD-OWOJBTEDSA-N	C1CC12CCN(C2)CC=CCS	0.055776495	0.060161225	0.06911996	0.037528135	0.029883161	0.0483462	0.055219818	0.05564829	0.0555828	0.06904568	0.07257203	0.042241838	0.05281369	0.061220847	0.0352595	0.029096326	0.05632008	0.049430497	0.07934703	0.094058186	0.04906092	0.032310203	0.07905689	0.06792164	0.08748669	0.054757975	0.05999735	0.05370473	0.051877536	0.0854892	0.06300222	0.12001111	0.043177	0.045893397	0.06034354	0.04451449	0.060151815	0.06532581	0.060429253	0.06483714	0.072784916	0.05886407	0.072696686	0.058290206	0.060151815	0.076726064	0.081260554	0.037490346	0.041998416	0.068707354	0.05110249	0.05695159	0.03836806
269600	OZCAUOPQQFHOGX-BQYQJAHWSA-N	CCC(C)N(CC=CCS)CC1=CC=CC=C1	0.0570428	0.061367847	0.070670776	0.038527858	0.030800974	0.049527697	0.056521934	0.057255737	0.0569221	0.07057123	0.07408422	0.043475963	0.05433315	0.06256205	0.036161005	0.029871076	0.05787925	0.05071781	0.08060767	0.095488176	0.05024339	0.033216868	0.080551475	0.06938828	0.08922945	0.056195207	0.06145457	0.05507809	0.053191163	0.08656283	0.064355105	0.11943756	0.044250824	0.04698879	0.06160783	0.045645267	0.061559923	0.06656654	0.061796118	0.066230975	0.074207865	0.059974946	0.07408725	0.05938199	0.061559923	0.07776557	0.08284152	0.038558442	0.043199915	0.07026901	0.052379686	0.058169894	0.039263222
269601	LTHQSZHLGJSCNW-OWOJBTEDSA-N	C1CN(CCS(=O)C1)CC=CCS	0.047352925	0.051109202	0.058928274	0.0315933	0.025171664	0.040839363	0.04687395	0.04730837	0.047041383	0.059243273	0.062389802	0.035649315	0.044735502	0.051877372	0.029743355	0.024459237	0.047838885	0.041741487	0.06832315	0.08267678	0.04144865	0.027247828	0.06805566	0.058000524	0.075845204	0.04651769	0.051150072	0.04564431	0.044101104	0.073998906	0.05352191	0.11703867	0.036325328	0.03866642	0.051240183	0.037451554	0.051061623	0.05558886	0.05129832	0.0553141	0.062165488	0.049752563	0.062277187	0.04947953	0.051061623	0.066210054	0.0700824	0.03156227	0.03540054	0.058664232	0.0432071	0.048323717	0.032217123
269602	KJIDQSPTHVNBSP-HNQUOIGGSA-N	C1CCS(=O)(=O)N(C1)CC=CCS	0.05508073	0.059459127	0.06825337	0.036980003	0.029445697	0.047672577	0.054552328	0.05491233	0.0548137	0.068181336	0.07165299	0.041616566	0.052127887	0.060376965	0.03482595	0.028695453	0.05558114	0.048741613	0.07836123	0.09282138	0.048387017	0.03187046	0.07781328	0.06690214	0.08619541	0.053926248	0.05913534	0.05295813	0.051089615	0.08427743	0.062008124	0.118131794	0.04254617	0.045256414	0.059508454	0.04385637	0.05933724	0.06446026	0.05959869	0.06402433	0.07181527	0.05796028	0.07160438	0.057392932	0.05933724	0.07564359	0.08021553	0.036931835	0.04131887	0.06758201	0.05030458	0.056188434	0.037816968
269603	BCPCCTSQZUWLFC-AATRIKPKSA-N	CC(C)(C)N(C)CC=CCS	0.058857113	0.063323185	0.072769456	0.03977008	0.0316601	0.05101763	0.058319278	0.05869954	0.058609765	0.07223227	0.07580853	0.04466768	0.055709623	0.06425406	0.03739677	0.030911509	0.059370507	0.05208076	0.0822681	0.0963335	0.05192601	0.034254737	0.081792705	0.07088439	0.090179674	0.05758653	0.06303316	0.056619477	0.054596685	0.08818968	0.06592461	0.11537051	0.04553756	0.04843846	0.06360929	0.046914317	0.06327577	0.06866511	0.06346549	0.06829971	0.07615078	0.06159498	0.075729385	0.0611709	0.06327577	0.0792367	0.08462013	0.03957634	0.044329174	0.07158848	0.05376325	0.060067832	0.040648077
269604	VLAPWRFBKZLYIO-UHFFFAOYSA-N	C=CCN1C(=O)CCCC12CCCNC2	0.049296003	0.053418078	0.06123972	0.032785937	0.026109224	0.042584535	0.04875209	0.04923431	0.04895406	0.062072404	0.06552345	0.037061725	0.04658363	0.054262716	0.030876303	0.025338793	0.04979043	0.04362171	0.07240486	0.08920689	0.042908274	0.028269371	0.07227306	0.060933173	0.08073567	0.048306666	0.05318893	0.047419913	0.0457349	0.07924777	0.05605542	0.1294715	0.038034134	0.040269125	0.0533373	0.03917668	0.053421997	0.057772297	0.053606212	0.05739213	0.064971656	0.05236814	0.0658986	0.051808875	0.053421997	0.07064776	0.07414497	0.032947063	0.03684432	0.061862625	0.04502381	0.050312243	0.0334957
269605	KQNSAFCGRQPIQU-UHFFFAOYSA-N	C=CCN1C2=C(CC(CC2)N)C=CC1=O	0.05250699	0.056648504	0.06505126	0.035223998	0.028112832	0.045472518	0.05198226	0.05252288	0.05224193	0.06506841	0.06841272	0.03980492	0.049794868	0.057582747	0.03309406	0.027241636	0.053107254	0.04658169	0.075010754	0.089882895	0.045849957	0.030361643	0.075022005	0.06399365	0.08321765	0.05150932	0.056495644	0.05049321	0.048764482	0.0810727	0.059325565	0.12289846	0.040660817	0.043085836	0.056642182	0.041953456	0.056580424	0.061125886	0.056882747	0.060809016	0.068478346	0.055504	0.06876896	0.054800518	0.056580424	0.072675325	0.07687797	0.035352893	0.039574634	0.0650935	0.048058216	0.053475242	0.035920564
269606	WFPVRGJGHPXAEM-UHFFFAOYSA-N	C=CCN1C(=O)CCC12CCCNCC2	0.049443252	0.053567093	0.061416347	0.032895967	0.026189644	0.042706218	0.048898987	0.049377363	0.04910671	0.06223749	0.065697394	0.037181668	0.046722826	0.054424666	0.03096586	0.025422225	0.049938478	0.043754388	0.07260124	0.0893456	0.043047827	0.028358463	0.072460346	0.06109495	0.08095103	0.048455678	0.05335056	0.04756716	0.045876242	0.0794289	0.056229036	0.12940411	0.038151972	0.040398937	0.05351017	0.039304607	0.053573985	0.057936043	0.053779446	0.057546835	0.06515066	0.052530862	0.06609094	0.051974583	0.053573985	0.0707942	0.07431629	0.033051558	0.036967658	0.06204305	0.045174837	0.0504754	0.03361557
269607	NOIOGEUNAFPHIC-UHFFFAOYSA-N	C1C(C(CO1)S(=O)(=O)O)N	0.060644854	0.06548106	0.074761525	0.040819623	0.032563336	0.052624512	0.06008498	0.060242873	0.060189772	0.07402597	0.07762703	0.04579744	0.057271373	0.06612815	0.038530372	0.03170114	0.060936708	0.053660654	0.0846816	0.09882696	0.053062916	0.035229873	0.08420102	0.072754346	0.09280067	0.05894643	0.064467415	0.05798182	0.055802375	0.0909281	0.067709416	0.1181234	0.04706464	0.049836323	0.065236546	0.04841418	0.06499217	0.070270404	0.06514536	0.06995471	0.078051895	0.063557684	0.0777148	0.062823996	0.06499217	0.081505194	0.08706768	0.04083722	0.045427937	0.07363768	0.05508987	0.061615378	0.041727025
269608	GFHGUVKVMPFKGH-UHFFFAOYSA-N	C[N+](C)(CCCN1C2=CC=CC=C2S(=O)(=O)C3=CC=CC=C31)[O-]	0.04323638	0.046776325	0.053706396	0.028745215	0.02291343	0.037223678	0.042764705	0.043204494	0.04292265	0.054263186	0.057155956	0.032521736	0.040867865	0.047510467	0.02702139	0.022185827	0.043670792	0.03818987	0.06342204	0.07769272	0.037533425	0.024790997	0.06304154	0.053087007	0.07052817	0.042411335	0.04673829	0.04160062	0.04022402	0.06878395	0.049052544	0.130047	0.03326506	0.035271376	0.04667081	0.034311872	0.046557892	0.05045147	0.04702172	0.050218366	0.056884598	0.045747645	0.057361376	0.045348596	0.046557892	0.06146592	0.06417941	0.02889036	0.032357194	0.05397309	0.03944634	0.04404459	0.029316256
269609	KTJCETUUOSMEAE-UHFFFAOYSA-N	CC1=C(C(=NO1)C2=CC=CC=C2)C3=CC=C(C=C3)S(=O)(=O)O.O.O	0.03647875	0.039343078	0.045371145	0.024305055	0.01942467	0.031340748	0.036120772	0.03660034	0.036165375	0.045446523	0.04779885	0.027616639	0.034609232	0.039883286	0.022875037	0.018790469	0.03696562	0.032272197	0.05253201	0.064036444	0.031677313	0.020997671	0.0522982	0.044448216	0.058508802	0.035817258	0.039320964	0.035078406	0.03384535	0.05632181	0.041122064	0.114593044	0.028056826	0.029731402	0.039146796	0.028925374	0.03917613	0.04223814	0.03943339	0.04215509	0.04756252	0.038277548	0.04763899	0.037816357	0.03917613	0.05057128	0.053646117	0.024429034	0.0273521	0.04520815	0.03319791	0.036929153	0.024729619
269610	WIVFPCCRCFIIQT-UHFFFAOYSA-N	C1C[N+](CCN1C2=NC3=CC=CC=C3S(=O)(=O)C4=CC=CC=C42)(CCOCCO)[O-]	0.041255854	0.044814896	0.05128212	0.027255103	0.021653913	0.035441607	0.04075488	0.041133564	0.04093247	0.052248646	0.055212043	0.030854797	0.03883255	0.04554962	0.025598863	0.020980634	0.04157045	0.03636462	0.062057424	0.07758496	0.03563714	0.023459792	0.06158197	0.051226128	0.069419876	0.040379286	0.0446463	0.039567344	0.03826847	0.06798549	0.047041375	0.13689813	0.031676453	0.03352782	0.04464587	0.0326783	0.04455606	0.048197605	0.04501031	0.047960203	0.05464092	0.044078298	0.055806737	0.043591745	0.04455606	0.060413934	0.06261977	0.027415868	0.03078768	0.0522215	0.037599854	0.042133886	0.027816776
269611	AQJDCEPLERSANS-YIBUMMLISA-N	C=CCN1CCC23C4C(C=CC2(C1CC5=C3C(=C(C=C5)O)O4)O)NN	0.05291919	0.05699904	0.065503	0.03559085	0.02844745	0.04585041	0.05241402	0.053145744	0.052770216	0.06610976	0.06957321	0.040235113	0.050340664	0.05817036	0.033350375	0.027454222	0.053669177	0.04706143	0.07625787	0.09268949	0.046195656	0.030708283	0.076275654	0.06485223	0.08485641	0.052208673	0.057252266	0.051110215	0.04941659	0.082233	0.05998568	0.12894617	0.041073956	0.043463755	0.057092585	0.04242344	0.057118095	0.061682362	0.057476096	0.06135545	0.069141135	0.05599752	0.06971018	0.055366427	0.057118095	0.073741846	0.07783759	0.035790306	0.04012219	0.06597038	0.0486026	0.05391437	0.03615673
269612	HFDZDYNBYLFBHD-PUWOKJSFSA-N	CON=C1CCC2(C3CC4=C5C2(C1OC5=C(C=C4)O)CCN3CC=C)O	0.050114863	0.054173518	0.06221341	0.03358679	0.026813751	0.043491386	0.04959168	0.050363623	0.050066244	0.06361551	0.06713906	0.038027424	0.047573607	0.055448454	0.031439114	0.02579973	0.050804954	0.044560943	0.074361436	0.09276812	0.043610923	0.028955761	0.07444008	0.06232347	0.0834476	0.049558457	0.054543562	0.04849625	0.04695954	0.08094482	0.05732906	0.13738039	0.038876243	0.04107272	0.05432228	0.040177308	0.054476075	0.058785945	0.0548069	0.058457963	0.06631813	0.05351899	0.06760118	0.052895088	0.054476075	0.072436415	0.07557972	0.033835903	0.03801798	0.06358976	0.04610496	0.051270194	0.034068458
269613	SPEQUCLWTUKPOV-YHYVJRSVSA-N	CCSC1C(C(C2C(O1)COC(O2)C3=CC=CC=C3)OCC4=CC=CC=C4)OC(=O)OCC=C	0.0518211	0.055644073	0.06420146	0.034949195	0.027972776	0.044620965	0.051401813	0.051982086	0.051581908	0.06379693	0.06687016	0.039573155	0.049338732	0.056600094	0.032912888	0.027217483	0.052583855	0.045997653	0.07266006	0.08514452	0.045438893	0.030205134	0.07243506	0.06263049	0.080165185	0.05112656	0.055881284	0.050047528	0.048363384	0.07708662	0.058206063	0.105230294	0.04015967	0.04266178	0.055647336	0.04143057	0.055504967	0.060077477	0.056007884	0.059768826	0.06696527	0.05419326	0.066487506	0.053656228	0.055504967	0.0691491	0.07397549	0.035048462	0.039209686	0.063417025	0.04741679	0.052589744	0.03563445
269614	MUSGYEMSJUFFHT-UWABRSFTSA-N	CCC(C)C(C(=O)NC1CSSCC(NC(=O)C(NC(=O)C(NC(=O)C(NC(=O)CN(C(=O)C(NC(=O)C(NC(=O)C(NC(=O)C(NC(=O)C(NC1=O)C(C)C)CC2=CN(C3=CC=CC=C32)C)CCC(=O)N)CC(=O)O)CC4=CNC5=CC=CC=C54)C)C)CC6=CN=CN6)CCCNC(=N)N)C(=O)N(C)C(C(C)CC)C(=O)N)NC(=O)C(CC7=CC=C(C=C7)O)N	0.14339975	0.14987081	0.16343062	0.10926167	0.08977766	0.13003649	0.14222191	0.14060405	0.14405832	0.16388705	0.16905941	0.117721334	0.13524547	0.15385929	0.1023726	0.08909714	0.14169069	0.13014567	0.18124038	0.1986179	0.12940632	0.09698899	0.17991745	0.16323759	0.19112729	0.1410549	0.15134518	0.1393966	0.13762715	0.1890651	0.15659586	0.069192424	0.11947186	0.12504849	0.1516228	0.123178065	0.14838275	0.15765443	0.15224858	0.15790729	0.17016342	0.15022916	0.1710172	0.1502182	0.14838275	0.17434609	0.1796276	0.107652545	0.1200129	0.16445027	0.13551371	0.14659363	0.111419655
269615	YHGBTEQKXYHHPW-TWDDAPNHSA-N	CC(C1C(=O)NC(CSSCC(C(=O)NC(C(=O)NC(C(=O)NC(C(=O)N1)CCCCN)CC2=CNC3=CC=CC=C32)CC4=CC=C(C=C4)O)NC(=O)C(CC5=CC=CC=C5)NC(=O)CN6CCN(CCN(CCN(CC6)CC(=O)O)CC(=O)O)CC(=O)O)C(=O)NC(C(C)O)C(=O)O)O.CC(=O)O.CC(=O)O.CC(=O)O.CC(=O)O	0.13501176	0.14210606	0.15679133	0.0995582	0.08063717	0.120968364	0.1338189	0.13266003	0.13576667	0.15680781	0.16238911	0.108809255	0.12724051	0.14616995	0.0931997	0.07943302	0.13381922	0.12183778	0.17556317	0.1948807	0.12041245	0.08731858	0.1749996	0.15635742	0.1872782	0.13284352	0.14341517	0.1309329	0.12883924	0.18403825	0.14910272	0.07483275	0.11063355	0.11588474	0.14346391	0.11450207	0.14126477	0.14977972	0.14447704	0.15008385	0.16367635	0.1428501	0.16528241	0.14188172	0.14126477	0.16809908	0.17512368	0.09872745	0.110977195	0.15892415	0.12704049	0.13807312	0.101306416
269616	ZMGDHCUVWZISOV-ZQFWHCEFSA-N	C(CCS(=O)(=O)O)COCC1C2C(C(C(O1)OC3C(OC(C(C3O)O)OC4C(OC(C(C4O)O)OC5C(OC(C(C5O)O)OC6C(OC(C(C6O)O)OC7C(OC(C(C7O)O)OC8C(OC(O2)C(C8O)O)CO)COCCCCS(=O)(=O)O)COCCCCS(=O)(=O)O)COCCCCS(=O)(=O)O)COCCCCS(=O)(=O)O)COCCCCS(=O)(=O)O)O)O	0.048749473	0.05076148	0.056525785	0.036696173	0.030261492	0.043162085	0.048519194	0.04793012	0.048895124	0.056505393	0.058440465	0.039449338	0.046367604	0.052325487	0.034809303	0.030751562	0.048668835	0.043993216	0.061892748	0.067879185	0.045098606	0.032465495	0.0609263	0.055734504	0.065083995	0.048494406	0.052074164	0.047975104	0.04700962	0.06431929	0.053319164	0.011726463	0.039690606	0.042418458	0.05230394	0.040858608	0.05041439	0.055203576	0.052234996	0.05465883	0.059167277	0.05020818	0.057842255	0.050717957	0.05041439	0.058632426	0.06121164	0.035696633	0.03963282	0.05507207	0.04580281	0.050362386	0.037787534
269617	NHGZAVOUHCZPJJ-FQUOGZOWSA-O	CC1(C2=C(C=CC(=C2)C(=O)NCC(C(C(C(CO)O)O)O)O)[N+](=C1C=CC=CC=CC=C3C(C4=C(N3CCCCS(=O)(=O)O)C=CC(=C4)C(=O)NCC(C(C(C(CO)O)O)O)O)(C)C)CCCCS(=O)(=O)O)C	0.0737653	0.07847604	0.08968824	0.05099541	0.041168965	0.06432635	0.07316329	0.07375152	0.073815204	0.08976875	0.09373321	0.057392783	0.069915734	0.08027546	0.047978587	0.039858826	0.0742342	0.06561126	0.10148953	0.11797372	0.06455065	0.04436075	0.10169613	0.08855489	0.1115914	0.07288819	0.07953547	0.07147364	0.06956359	0.10694029	0.08279468	0.06941002	0.05770282	0.060955435	0.07904682	0.05967732	0.07854319	0.0839002	0.079478994	0.084451	0.09361646	0.07691638	0.09422337	0.07647798	0.07854319	0.095912516	0.102784395	0.05114127	0.05750956	0.08989925	0.06807144	0.07503839	0.051553585
269618	POIVPBPDRVZPSG-UBTHQZBOSA-N	CC1=C(C2=C(C1=CC3=CC=C(C=C3)S(=O)(=O)C)C=CC(=C2)F)CC(=O)OC4C(C(C(C(O4)C(=O)O)O)O)O	0.057187844	0.061226003	0.07065026	0.03863926	0.030906698	0.049199335	0.05669258	0.05725504	0.056794398	0.069931194	0.07324439	0.043722507	0.054321587	0.06226363	0.036346965	0.030116688	0.05788809	0.050635766	0.079528846	0.09266948	0.05011492	0.033386745	0.07922162	0.06870316	0.087692775	0.056328338	0.06156326	0.055118095	0.05331713	0.08419793	0.064132094	0.101135336	0.04418789	0.046985827	0.061281126	0.045614116	0.06093634	0.06596643	0.061689056	0.065748826	0.07352546	0.059571553	0.072869755	0.059123922	0.06093634	0.075388625	0.08081666	0.038603995	0.043377142	0.06963614	0.05224772	0.057952035	0.039409436
269619	SDCASIAEYVOHMO-UHFFFAOYSA-O	CCN1C2=C(C=C(C=C2)S(=O)(=O)O)C(C1=CC=CC=CC3=[N+](C4=C(C3(C)C)C=C(C=C4)S(=O)(=O)O)CCCCCC(=O)NCC#C)(C)C	0.04088689	0.0439932	0.051040262	0.027161326	0.02187458	0.03499145	0.040514078	0.04126935	0.040492784	0.051551163	0.054199398	0.030907214	0.038769465	0.044549312	0.025732031	0.021119857	0.041550178	0.036020044	0.058978014	0.07256103	0.03543946	0.023612356	0.058915626	0.05030148	0.06633243	0.040438965	0.044531353	0.039569408	0.03828434	0.0627611	0.046149313	0.10273483	0.031235322	0.033164527	0.04382936	0.03220643	0.044020895	0.04754788	0.044122893	0.047530375	0.05340434	0.042439707	0.053598113	0.042257536	0.044020895	0.05632193	0.060385786	0.027403569	0.030596334	0.05082506	0.03716562	0.041266374	0.027516708
269620	HZPNKOUHLQOKCA-UHFFFAOYSA-O	CC1(C2=C(C=CC(=C2)S(=O)(=O)O)[N+](=C1C=CC=CC=C3C(C4=C(N3CCCCS(=O)(=O)O)C=CC(=C4)S(=O)(=O)O)(C)C)CCCCCC(=O)ON5C(=O)CCC5=O)C	0.042695034	0.046044484	0.053378493	0.028287321	0.022724545	0.03647772	0.042280696	0.043027803	0.042382363	0.054158658	0.05698518	0.032168094	0.04043923	0.04677786	0.026748639	0.021970231	0.043383837	0.03760705	0.062139887	0.07628165	0.03702325	0.024551991	0.061974682	0.052780993	0.06964658	0.042272463	0.046612624	0.041404225	0.04004985	0.06611148	0.04833548	0.10357597	0.032658957	0.03469526	0.045955144	0.03364524	0.046108775	0.049973197	0.046263766	0.04985655	0.05613873	0.044558812	0.05613943	0.044305388	0.046108775	0.059193827	0.06326546	0.028549483	0.03188654	0.053245313	0.03892951	0.0432973	0.028728077
269621	GCROFUHHFYAKKQ-UHFFFAOYSA-O	CC1(C2=CC=CC=C2[N+](=C1C=CC=CC=C3C(C4=CC=CC=C4N3CCCCS(=O)(=O)O)(C)C)CCCCCC(=O)ON5CCCC5=O)C	0.043468166	0.04694732	0.05427575	0.028898224	0.02317403	0.0372935	0.043030795	0.043787293	0.04326709	0.05535931	0.058338005	0.032827877	0.04124593	0.047862712	0.027272219	0.02239841	0.044181854	0.038442086	0.063833974	0.078845546	0.037805706	0.025031138	0.06355823	0.053893745	0.07138371	0.04301973	0.047418527	0.042126678	0.04071728	0.06820109	0.049467288	0.11178273	0.033452652	0.035469014	0.04697348	0.0345001	0.04713351	0.051076155	0.047284998	0.050787676	0.057422567	0.04576437	0.057639666	0.04532642	0.04713351	0.06116859	0.06469031	0.029170189	0.03256765	0.054498035	0.03978757	0.04424067	0.029382084
269622	KVWNDMHJALSBCD-UHFFFAOYSA-N	C=CCN1C(=O)CCC12CCCN(CC2)S(=O)(=O)C3=CC=CC=C3	0.03847121	0.04182429	0.04799865	0.025468808	0.020259913	0.03317634	0.03804058	0.03861151	0.038229126	0.04949949	0.052432425	0.028856274	0.036423676	0.042626612	0.02395114	0.019636637	0.03899786	0.034112137	0.058369238	0.07393749	0.033350058	0.021950046	0.058073454	0.048303034	0.06540686	0.037842143	0.041750632	0.03710903	0.035748757	0.063852474	0.044102438	0.1290941	0.029682305	0.03136257	0.041782223	0.03056179	0.04197182	0.045356523	0.042164844	0.04502195	0.051409274	0.04113313	0.05257368	0.040578667	0.04197182	0.05699817	0.059336912	0.025679404	0.028699089	0.048969913	0.035194464	0.039355494	0.025962148
269623	YQDLQKHGLPBDGG-UHFFFAOYSA-N	CC1=CC=C(C=C1)CS(=O)(=O)N2CCCC3(C2)CCCN3CC=C	0.03834421	0.04158893	0.047827248	0.02540965	0.020207375	0.0330081	0.0379337	0.03844918	0.03808688	0.049065366	0.051928937	0.028796475	0.036287047	0.04237255	0.023905566	0.019627096	0.038846508	0.033956937	0.057696987	0.072784975	0.03329719	0.021899313	0.05743318	0.047925856	0.06469802	0.03772858	0.041613746	0.03700112	0.035673093	0.06306243	0.04387811	0.12677288	0.029539084	0.031259038	0.041597605	0.030418495	0.041704927	0.045098335	0.04195838	0.044798136	0.051054128	0.040855214	0.052061927	0.04038514	0.041704927	0.056268655	0.058708668	0.025575077	0.02861031	0.048594773	0.035053633	0.039196573	0.025926773
269624	AWZLBGULKNFWHA-UHFFFAOYSA-N	CC(C)N1CCN(C2(C1=O)CCNC2)CC=C	0.052250545	0.05639725	0.06476399	0.03490315	0.027866054	0.045104284	0.051710106	0.05216538	0.051837403	0.064957984	0.06838312	0.039467763	0.04936853	0.057208322	0.03287499	0.027022626	0.052737523	0.04619465	0.0752643	0.09152796	0.045484744	0.030140713	0.07527365	0.0638527	0.08390468	0.05121825	0.056266464	0.050211836	0.04849217	0.08188995	0.059064902	0.1273249	0.040300917	0.042703457	0.056273364	0.041546706	0.05623582	0.060751878	0.05652371	0.060500838	0.06816375	0.055118598	0.068828955	0.054589164	0.05623582	0.07307761	0.07715778	0.035028495	0.03920907	0.06490847	0.047636166	0.053111546	0.035608552
269625	SLOHDHMPWPPFJC-UHFFFAOYSA-N	C=CCN1C(=O)CCCC12CCCN(C2)C(=O)C3=CSC=C3	0.0422953	0.045829803	0.052613724	0.028071007	0.022354452	0.036456365	0.041843306	0.04238344	0.041990057	0.053745247	0.056815464	0.031807475	0.039995007	0.046621107	0.02641568	0.021678481	0.042798456	0.037443858	0.063089386	0.07900621	0.03669484	0.024209077	0.06297772	0.052625496	0.070698395	0.041556653	0.045789976	0.040743798	0.039317317	0.06905411	0.04830421	0.12816451	0.032597315	0.034477036	0.045780547	0.033581123	0.04590167	0.049575504	0.0461416	0.049260892	0.056018364	0.045007728	0.057100613	0.044498514	0.04590167	0.061540436	0.064259216	0.028254587	0.0316082	0.05347557	0.038648956	0.04316383	0.028628483
269626	KXKWGMDUMYOMQP-UHFFFAOYSA-N	C=CCN1CCCC12CCCN(C2)C(=O)CC3=CC=CS3	0.04270596	0.046210308	0.05312122	0.028386861	0.022613721	0.036811598	0.042263042	0.042797077	0.04241576	0.053989727	0.057022072	0.032159783	0.040431045	0.047004122	0.02670137	0.021936273	0.0432357	0.037830483	0.06312492	0.078626536	0.03713839	0.024475157	0.06311579	0.052952148	0.07073239	0.04199781	0.04623485	0.04118079	0.03974387	0.06905036	0.04869499	0.12575588	0.032932233	0.034854423	0.046199776	0.033919528	0.04632234	0.04996398	0.04653942	0.04969481	0.056385815	0.04534834	0.057361018	0.04486355	0.04632234	0.061538793	0.064507104	0.028542629	0.031946946	0.053818833	0.039049067	0.043568403	0.028957475
269627	DVFZZCQGHIMEAB-UHFFFAOYSA-N	CN1CCN(C2(C1=O)CCN(C2)C(=O)CCOC)CC=C	0.04999757	0.053937577	0.06201247	0.033335783	0.026585424	0.043065477	0.049465414	0.04994104	0.049566727	0.062393807	0.065746054	0.037704	0.04723266	0.054760717	0.031387538	0.0258284	0.0504734	0.044157986	0.07254894	0.08891398	0.0435249	0.028777126	0.072522245	0.06124984	0.08098962	0.049084563	0.053989507	0.04812594	0.046499126	0.07901262	0.056683075	0.12860699	0.03847888	0.04080304	0.053913962	0.03965483	0.053789735	0.058235236	0.054219283	0.057942323	0.0654632	0.052787244	0.066208266	0.052369714	0.053789735	0.07044406	0.07419535	0.033430062	0.03748077	0.06229053	0.045598786	0.050891094	0.03404935
269628	BUPGCDZKVBXWHM-UHFFFAOYSA-N	CC(C)N1CCN(C2(C1=O)CCN(C2)C(=O)C3=CC=CN3)CC=C	0.046828784	0.050531976	0.058074743	0.03124556	0.024952117	0.04037146	0.046339035	0.046907563	0.046477307	0.058601774	0.06175949	0.035415746	0.04433598	0.05136344	0.029375289	0.024143104	0.04736022	0.041480873	0.06832055	0.08435885	0.04064046	0.02697416	0.068429746	0.05753839	0.07651272	0.046015117	0.05056871	0.04505353	0.043541558	0.074325696	0.05318416	0.1260325	0.036143553	0.038229782	0.050461363	0.037267663	0.050466202	0.054376066	0.050834317	0.054197483	0.06129839	0.04954306	0.06232243	0.048994966	0.050466202	0.06631596	0.06983116	0.03142782	0.035206903	0.0586871	0.042771813	0.04763048	0.03181521
269629	NTTAHZZLLJTCAC-UHFFFAOYSA-N	CC(C)NC(=O)N1CCCC2(CCC(=O)N2CC=C)CC1	0.04938852	0.053398184	0.061279766	0.032876655	0.026367435	0.04254278	0.048907496	0.049453683	0.048813663	0.061622284	0.06488047	0.037245497	0.04676579	0.05389925	0.031109076	0.025526771	0.049964745	0.04371311	0.07128653	0.087265804	0.042889375	0.02848951	0.07123463	0.06046135	0.07956649	0.04843253	0.053131204	0.047524802	0.04576953	0.07733548	0.055692285	0.127606	0.038077272	0.040262442	0.05304855	0.039155386	0.053247422	0.057350464	0.053322174	0.057114817	0.064320505	0.051853187	0.06492029	0.051312804	0.053247422	0.06911038	0.07337044	0.03311129	0.036822237	0.061255068	0.044886373	0.050032597	0.033511344
269630	CRACISFAXIWSDN-UHFFFAOYSA-N	CC1=CC=C(C=C1)NC(=O)N2CCCC3(C2)CCCN3CC=C	0.03931701	0.042602856	0.048964728	0.026077459	0.020776764	0.03381863	0.03891001	0.039393153	0.03899315	0.049917847	0.052767903	0.029578874	0.037210565	0.043274045	0.024566632	0.020166352	0.039809085	0.03481492	0.058506947	0.07343322	0.03411875	0.022495784	0.058300234	0.048769604	0.06560124	0.0386106	0.04254484	0.03786949	0.036525	0.0638026	0.04478814	0.12585475	0.030295486	0.03205031	0.042506147	0.03118797	0.04260555	0.046013676	0.04285402	0.04574787	0.052020125	0.04175132	0.052881338	0.041225262	0.04260555	0.05697442	0.059621166	0.02625067	0.029332539	0.049543686	0.035875384	0.040079415	0.026606683
269631	JBEZPXYXGBGNGB-UHFFFAOYSA-N	CN1C=NC=C1CN2CCCC3(CCC(=O)N3CC=C)CC2	0.043697055	0.047336288	0.054356407	0.028950632	0.022965029	0.037657805	0.043166082	0.04364394	0.043417186	0.05594913	0.059284728	0.03273825	0.04116413	0.048424263	0.02716569	0.02226852	0.0440722	0.038614847	0.06638992	0.08387857	0.037774544	0.024907421	0.06634982	0.054790027	0.07455403	0.04291157	0.047485318	0.04206886	0.04069496	0.073088855	0.05028813	0.1317127	0.033610415	0.035552662	0.047477134	0.034678664	0.047481798	0.051400565	0.047960587	0.051054783	0.058419116	0.046887595	0.06006925	0.046441924	0.047481798	0.06489168	0.06717845	0.029091993	0.03271228	0.05583303	0.040004738	0.044780046	0.029540464
269632	JNZNABUTOWVPJH-UHFFFAOYSA-N	CC1=CC(=CC=C1)S(=O)(=O)N2CCCC3(C2)CCCN3CC=C	0.03788743	0.041118134	0.04724391	0.025092378	0.019968217	0.032607485	0.037484318	0.037983306	0.037609946	0.04849842	0.051354744	0.02844585	0.03584707	0.04185438	0.023621904	0.019379418	0.03837816	0.0335583	0.057048284	0.072114386	0.03286473	0.021631498	0.056749057	0.047328174	0.06399318	0.037246298	0.0410717	0.036536068	0.035200186	0.062301416	0.043314375	0.1268545	0.02920863	0.03088001	0.04106332	0.030066187	0.041206576	0.04458683	0.04144017	0.04424292	0.050452225	0.040371813	0.051412117	0.039852004	0.041206576	0.055669308	0.058063883	0.025279444	0.028242743	0.047996182	0.03460098	0.038693894	0.025599081
269633	NYAQKQVGGWEQTD-UHFFFAOYSA-N	C=CCN1C2=C(CC(CC2)NC(=O)C3=C(C=NC=C3)F)C=CC1=O	0.04134545	0.0445196	0.051386576	0.027620226	0.021986395	0.035579212	0.040924232	0.04144094	0.04109313	0.05174292	0.0545061	0.031325113	0.039198954	0.045359593	0.025931131	0.021356368	0.041870296	0.036596227	0.06016142	0.0740226	0.03600575	0.023784893	0.06005724	0.050686784	0.06715539	0.04067204	0.044733576	0.03981612	0.03850168	0.065169804	0.046957977	0.11857034	0.03184729	0.033775415	0.044624813	0.032871548	0.0445154	0.04808147	0.044970024	0.047912348	0.05417963	0.04372541	0.054832418	0.043247093	0.0445154	0.05825255	0.06125965	0.027693212	0.031116467	0.051664643	0.037795793	0.042121314	0.02815276
269634	OZTLEZGEHIAXMZ-UHFFFAOYSA-N	CC1=CC=C(S1)CN2CCOC3(C2)CN(CCOC3)CC=C	0.04175199	0.04524275	0.051983308	0.02763803	0.021920722	0.035902455	0.041262493	0.04172517	0.04150488	0.053464044	0.05662272	0.031276077	0.039381545	0.04625374	0.025942702	0.021283165	0.042161547	0.036883317	0.06326598	0.07977129	0.03616055	0.023779152	0.063054726	0.05223935	0.07092168	0.041016378	0.045422424	0.04021181	0.038922597	0.069605604	0.04798452	0.13053416	0.032110408	0.03397907	0.04538074	0.033109188	0.045303244	0.049206614	0.045817275	0.048838712	0.055848487	0.044687267	0.05713465	0.044329558	0.045303244	0.061848383	0.06385267	0.02777468	0.03120473	0.05316958	0.03822007	0.042817645	0.028206792
269635	XZXYMMNTUAKNOO-UHFFFAOYSA-N	COC1=CC=CC(=C1)CC(=O)N2CCCC3(C2)CCCN3CC=C	0.04204816	0.04552552	0.052295398	0.02797381	0.022274781	0.03624818	0.041607194	0.04214903	0.041785616	0.053290874	0.056300927	0.031711347	0.039828528	0.04638195	0.026293129	0.021593302	0.042583384	0.037290126	0.06255283	0.07826018	0.036520902	0.0241082	0.06244638	0.05220943	0.07011918	0.041332867	0.045515023	0.04052627	0.039105844	0.068325855	0.048006132	0.12912157	0.032479864	0.034338616	0.045504667	0.03347314	0.04561665	0.04919548	0.045893252	0.048900656	0.055610202	0.044816833	0.0566869	0.044207573	0.04561665	0.06091693	0.063726984	0.028151238	0.031523384	0.05315701	0.038476955	0.042921174	0.028524745
269636	KFSWPMUZUDMSBP-UHFFFAOYSA-N	CN1C=C(C=N1)CN2CCN3CC(CN(CC3C2)CC=C)C(=O)O	0.044776358	0.048409186	0.055678762	0.029756654	0.023644835	0.0385999	0.044262167	0.04482313	0.044513322	0.056836307	0.060063444	0.033688538	0.042293493	0.049456306	0.027950909	0.0229673	0.04524414	0.039618704	0.0668553	0.08339177	0.038886633	0.025626775	0.06700568	0.055864997	0.07510588	0.044029348	0.048532117	0.043159556	0.04171353	0.073244706	0.051335454	0.12653653	0.034465272	0.03648996	0.048621856	0.035532348	0.048624672	0.052373815	0.049003456	0.052200712	0.059365977	0.047817823	0.06092775	0.04735439	0.048624672	0.06504677	0.06820582	0.02986733	0.033563178	0.056839574	0.041018818	0.0458789	0.030358857
269637	XEPWMLYCLZLUIY-UHFFFAOYSA-N	C=CCN1C(=O)CCCC12CCCN(C2)C(=O)C3=CN=NC=C3	0.04194718	0.045426168	0.052163266	0.02784811	0.022166004	0.03616007	0.041484833	0.042022087	0.041662145	0.053365074	0.056448452	0.031547602	0.039656464	0.046297062	0.026170362	0.021461155	0.042426184	0.037140023	0.0628626	0.078948036	0.03632713	0.024004865	0.0628192	0.052293696	0.07052836	0.041202314	0.045437846	0.04038987	0.03899863	0.068798654	0.047989734	0.12714007	0.032348126	0.034187604	0.045436386	0.033332143	0.045529526	0.04908865	0.045850247	0.04884629	0.055622954	0.04474669	0.056902073	0.04420016	0.045529526	0.06125007	0.06398741	0.028034598	0.0313962	0.0532282	0.038352158	0.042833183	0.028378159
269638	LRVDZOQFMDLEKY-UHFFFAOYSA-N	CN1C=C(C=N1)CN2CCC3C2CC(=O)N3CC=C	0.049897145	0.053782403	0.0617959	0.03333188	0.026519591	0.043097444	0.0493556	0.049799822	0.04959843	0.06225103	0.065588966	0.037679747	0.047158856	0.05481757	0.031285584	0.02573359	0.050346058	0.04414969	0.07257793	0.08867186	0.043434072	0.028709043	0.07261186	0.061149813	0.080933675	0.048960138	0.05385069	0.047959335	0.04641645	0.079096034	0.056693755	0.1275248	0.038507394	0.040813386	0.053895615	0.039756797	0.053713214	0.05807796	0.054263353	0.057799004	0.06539217	0.052925687	0.06633199	0.052428026	0.053713214	0.07055509	0.07389925	0.033424232	0.037601	0.06235484	0.04566237	0.050904345	0.034033246
269639	VLYXLDKORQFOTJ-UHFFFAOYSA-N	C=CCN1C(=O)CCCC12CCCN(C2)C(=O)C3=CC=CC=N3	0.04171415	0.045212407	0.051888287	0.027709013	0.022053467	0.03597297	0.041259665	0.041812558	0.041452855	0.053095937	0.056163006	0.031389866	0.03948906	0.046074767	0.02604214	0.021363009	0.042232282	0.036973502	0.062484883	0.07845274	0.03618335	0.023880249	0.062401384	0.052031636	0.07006338	0.040993985	0.045160107	0.040192433	0.038772877	0.06838449	0.047715906	0.12788375	0.032210916	0.034039147	0.045188744	0.03319055	0.045336284	0.04888276	0.045592524	0.04857907	0.055341326	0.044535946	0.05656501	0.04393828	0.045336284	0.060908787	0.06363157	0.027903253	0.031217773	0.052907508	0.038173273	0.04261162	0.02824333
269640	AFBKJSPXMPXTAM-UHFFFAOYSA-N	CC(C)N1CCN(C2(C1=O)CCN(C2)C(=O)C(C)(C)O)CC=C	0.048242323	0.051971395	0.05984837	0.0321197	0.025794988	0.04147727	0.04777478	0.04833345	0.04762281	0.060077153	0.06321593	0.036421593	0.045583993	0.05244605	0.030387605	0.024948614	0.04875029	0.042546127	0.0693874	0.08504581	0.04181344	0.027863612	0.069490306	0.05884828	0.07774735	0.047337625	0.05200355	0.046394862	0.044808228	0.07512553	0.054346066	0.123686746	0.037021674	0.039214727	0.051695067	0.038121335	0.05175074	0.055768766	0.0519372	0.055772096	0.0626653	0.05035896	0.06334709	0.05009023	0.05175074	0.06703578	0.07144453	0.032312978	0.036091752	0.05978198	0.04376892	0.04876486	0.03266502
269641	HXRVREXFXXWCGE-UHFFFAOYSA-N	C=CCN1CCCC12CCCN(C2)S(=O)(=O)C3=CC=CS3	0.03955578	0.042930406	0.04932197	0.026216611	0.020868609	0.034103002	0.039146043	0.03967782	0.03930316	0.05043476	0.053349037	0.029711729	0.037447922	0.043678742	0.024678225	0.02025071	0.040078387	0.035067793	0.059172325	0.07424565	0.03437527	0.022604393	0.05901643	0.049367722	0.06631999	0.038909595	0.042860605	0.038166076	0.03677622	0.064718015	0.04519526	0.12513742	0.030509124	0.03227815	0.042882513	0.031406067	0.04306067	0.04653992	0.043216128	0.046213873	0.05255694	0.042125724	0.05348652	0.041609395	0.04306067	0.057793718	0.06041047	0.026404899	0.02949895	0.0500552	0.03616533	0.04040862	0.026752222
269642	ILVALUBKJKVVCZ-UHFFFAOYSA-N	CN1C(=CC=N1)C(=O)N2CCCC3(CCC(=O)N3CC=C)CC2	0.04267294	0.04622045	0.05307448	0.028294435	0.022523489	0.03675703	0.042187907	0.04272582	0.042338647	0.054421704	0.0576018	0.03205157	0.04030597	0.047095466	0.026621098	0.021825192	0.04314025	0.037744824	0.06414147	0.08080473	0.03693662	0.024400726	0.06409116	0.053283732	0.07203672	0.04190629	0.046249665	0.04109774	0.03967315	0.07027946	0.048837308	0.12876795	0.032866936	0.034751885	0.04621438	0.03386883	0.046310373	0.05003343	0.046633493	0.049725085	0.056683272	0.04553762	0.058045637	0.045031566	0.046310373	0.062550865	0.06531435	0.028481578	0.031902403	0.054186188	0.038993876	0.043580823	0.02884638
269643	WYMVJMBCRCLACF-UHFFFAOYSA-N	CS(=O)(=O)N1CCCC2(C1)CCCN2CC=C	0.04458057	0.04840272	0.0555225	0.029564876	0.023563424	0.03847753	0.04412061	0.04462584	0.04422706	0.056329645	0.05948787	0.033460636	0.0421687	0.049084283	0.027887607	0.022867812	0.04511693	0.03948806	0.06578112	0.081532344	0.038806785	0.025520917	0.06568	0.055294514	0.07353034	0.04373904	0.04812821	0.04296369	0.041345574	0.071906604	0.05068063	0.12647302	0.03441027	0.036396813	0.04822401	0.0353939	0.048458762	0.05230577	0.048483625	0.05198879	0.05885019	0.047329165	0.059737824	0.04677031	0.048458762	0.06416448	0.06752767	0.029772058	0.033188634	0.05597352	0.040677182	0.045456063	0.03019411
269644	LHFQJSWEJIARBD-UHFFFAOYSA-N	CC1=C(C=NO1)C(=O)N2CCC3(CN(CC3C2)CC=C)C4=CC=CC=C4	0.040214397	0.043459877	0.049968384	0.026724448	0.021288106	0.03453636	0.03978321	0.040254824	0.039876502	0.050783623	0.05360826	0.030307204	0.03803811	0.044159293	0.025141483	0.020652156	0.040671848	0.035554804	0.059484296	0.074351504	0.03485718	0.023051502	0.059274517	0.04958395	0.06663711	0.03947697	0.04353134	0.03867499	0.03738769	0.06469324	0.045738302	0.1240771	0.030954238	0.032784514	0.043344803	0.031903308	0.043338954	0.04692031	0.043766025	0.046629015	0.052981436	0.042569462	0.053756773	0.04219562	0.043338954	0.057728983	0.060259722	0.02686753	0.030091817	0.05047218	0.036660172	0.040911913	0.027251864
269645	NGVJQEPWXUQFJA-UHFFFAOYSA-N	CC1=CC=C(C=C1)C(=O)N2CCCC3(C2)CCCN3CC=C	0.040001504	0.0433383	0.04980244	0.026548466	0.021143995	0.034437466	0.03957916	0.04007522	0.03970528	0.05080107	0.05371449	0.03010417	0.037863307	0.044084027	0.024989758	0.020512734	0.04049822	0.035428472	0.059604812	0.07480485	0.034720503	0.022893984	0.059420478	0.049670685	0.06681424	0.039294787	0.043312177	0.03854573	0.037178703	0.0650526	0.045626193	0.12700386	0.030849677	0.032625966	0.043283142	0.031774975	0.043372504	0.04686491	0.043639872	0.046563618	0.052975982	0.04255714	0.05391521	0.04200103	0.043372504	0.058086358	0.06068778	0.026727643	0.02989071	0.050481938	0.036542747	0.040811002	0.0270834
269646	HWVBLHOEQXEDJY-UHFFFAOYSA-N	CC(=O)NCC(=O)N1CCCC2(C1)CCN(C2=O)CC=C	0.04944228	0.0533172	0.061345063	0.032956917	0.026441658	0.04249171	0.048986696	0.049494408	0.048815764	0.061259616	0.06438685	0.037343904	0.046809733	0.05376768	0.031194802	0.025656402	0.050020017	0.04366713	0.07033251	0.08520994	0.043054804	0.028564125	0.07026422	0.060083587	0.07838675	0.04848143	0.053151004	0.04755615	0.04583745	0.07607489	0.05553444	0.12161659	0.038006652	0.040316906	0.05303689	0.039083656	0.053061754	0.057279866	0.053233724	0.05711583	0.06410043	0.05153916	0.06424616	0.051177524	0.053061754	0.067956835	0.07248007	0.033114847	0.036869325	0.060780782	0.044865593	0.05001557	0.03362109
269647	QYBBADBQYSFHGW-UHFFFAOYSA-N	C=CCN1CCCC12CCCN(C2)S(=O)(=O)C3=CC(=C(C=C3)F)F	0.034205686	0.037168544	0.042766463	0.02259898	0.017960265	0.029413804	0.033827312	0.034334127	0.033979766	0.044229478	0.046888474	0.02563059	0.032331236	0.037903357	0.021265525	0.017432341	0.034671877	0.030254385	0.05226754	0.06676272	0.029631149	0.01946906	0.051913023	0.04307094	0.058757406	0.033669494	0.037237503	0.033025313	0.031846873	0.057136603	0.039263364	0.12219485	0.0263019	0.027816689	0.03716605	0.027080525	0.03728483	0.040429525	0.037519705	0.040114652	0.045908235	0.03652457	0.046942078	0.03615544	0.03728483	0.05097401	0.053043365	0.022745544	0.025461141	0.043644957	0.031247731	0.03499661	0.023045538
269648	LZVBJHZXCGDFSX-UHFFFAOYSA-N	CC1C2(CCN(CC2)CC3=COC=C3)OCC(=O)N1CC=C	0.0474117	0.051224507	0.05884076	0.031518556	0.02510666	0.04084341	0.04689027	0.047352735	0.04709457	0.05994179	0.063315794	0.035662647	0.04475228	0.052208953	0.02962651	0.024325434	0.0478498	0.041897934	0.070264615	0.08716473	0.04112807	0.027190913	0.07010876	0.05868233	0.07849235	0.04654829	0.05138005	0.045646835	0.044157196	0.076708995	0.054080855	0.13179423	0.036492724	0.038638197	0.051320184	0.037645124	0.05121739	0.0555381	0.051716793	0.055192452	0.06266082	0.05038914	0.06371443	0.049969833	0.05121739	0.06840469	0.071192145	0.03169205	0.035565745	0.0596795	0.04334221	0.048423417	0.032150336
269649	WYOPBDSPZMTEOT-UHFFFAOYSA-N	C=CCN1C(=O)CCCC12CCCN(C2)C(=O)NC3=CC=CC=C3F	0.038667265	0.04192666	0.048171185	0.02562443	0.020405028	0.033268116	0.03825388	0.03877106	0.038362183	0.04937223	0.052232496	0.029052773	0.036583375	0.042646255	0.024129754	0.019799218	0.03915748	0.034219656	0.058056723	0.07323229	0.03351433	0.022102345	0.057840295	0.048221406	0.065125465	0.03800275	0.041906346	0.037254147	0.035940535	0.063424125	0.044170327	0.12587652	0.0297633	0.03148877	0.041856904	0.03064214	0.041977484	0.04534337	0.04223735	0.045076452	0.051337253	0.041133706	0.0523902	0.04068062	0.041977484	0.056527644	0.05905751	0.025788585	0.028840164	0.04892514	0.035297234	0.039444737	0.026129961
269650	OXFZKFFVCCXFGC-UHFFFAOYSA-N	COC1=CC=C(C=C1)CN2CCCC3(C2)CCN(C3=O)CC=C	0.04331126	0.04688731	0.05382988	0.028839964	0.022922467	0.03737548	0.04282233	0.043362	0.04311611	0.05495135	0.058097016	0.03266614	0.04098607	0.047875784	0.027038837	0.022203173	0.043804497	0.03840493	0.06477106	0.08110417	0.037579674	0.024815548	0.06462361	0.05379138	0.07252452	0.042570025	0.046957266	0.0417177	0.04033764	0.07090865	0.049580898	0.1320959	0.033456873	0.035380434	0.046965674	0.03453306	0.046959043	0.050736655	0.047376703	0.050404012	0.0574286	0.046297252	0.058639508	0.045736797	0.046959043	0.06321202	0.06560682	0.029014912	0.032582592	0.05491803	0.039717466	0.044310905	0.029396575
269651	IEVIHYGFMORTJT-UHFFFAOYSA-N	C=CCN1CCC2(C1=O)CCCN(C2)S(=O)(=O)C3=CC=CS3	0.04082364	0.044241928	0.050845295	0.027096882	0.021592733	0.03517995	0.040395457	0.040936958	0.040535174	0.051760662	0.054697715	0.030706162	0.038647033	0.044944223	0.025515417	0.020938044	0.041336764	0.03616005	0.06055944	0.075629786	0.03544643	0.023377262	0.060433995	0.05065217	0.067840815	0.040108155	0.0441423	0.039336346	0.03790962	0.06612514	0.046504237	0.124858476	0.031467807	0.03330091	0.044135384	0.032402657	0.04430923	0.04781849	0.044454817	0.047542274	0.053957082	0.043318897	0.05482627	0.042806126	0.04430923	0.059055716	0.06188349	0.027282739	0.030484427	0.051411532	0.037273847	0.041606866	0.027626803
269652	LPUPKMGQZCHHII-UHFFFAOYSA-N	CN1C2=C(C=N1)C(CN(C2)CC=C)COC	0.054071754	0.058241032	0.066930376	0.03632164	0.028879965	0.046824615	0.053499162	0.053925097	0.053826667	0.06696151	0.07042089	0.040962372	0.05113708	0.059365112	0.034049045	0.028025797	0.054552294	0.047880065	0.07749107	0.09293125	0.04723364	0.031226268	0.07748359	0.065841116	0.08598648	0.053009845	0.058235448	0.051950224	0.05025945	0.08396403	0.061245035	0.124694146	0.041830637	0.044366892	0.05842477	0.043178935	0.058128245	0.06297394	0.05870884	0.062637985	0.070627645	0.057291918	0.07103773	0.056669332	0.058128245	0.07509357	0.07904757	0.036328383	0.040838514	0.067072704	0.049527727	0.05520268	0.037064113
269653	PPSKWJDXGOPUBP-UHFFFAOYSA-N	CN1C=CN=C1CN2CCCC3(C2)CCCC(=O)N3CC=C	0.043247618	0.04686793	0.053819895	0.028673422	0.022739822	0.03727911	0.04273296	0.043229282	0.042991824	0.055402525	0.05870396	0.032427	0.040773105	0.047943354	0.026888851	0.022056412	0.04365682	0.03823144	0.06567863	0.08300222	0.037435506	0.024665749	0.06563743	0.054271996	0.07373357	0.04249959	0.047003828	0.04166176	0.040288135	0.0722998	0.049794324	0.13139984	0.033279497	0.035200015	0.04703344	0.03433576	0.04704473	0.050913483	0.047489084	0.050575446	0.057855844	0.046422873	0.05945017	0.045968324	0.04704473	0.06424275	0.06651543	0.028799886	0.0323879	0.055301763	0.03962566	0.044354636	0.029249266
269654	JMQKBPZZVKMKTQ-UHFFFAOYSA-N	CC1=CC=C(O1)CN2CCOC3(C2)CN(CCOC3)CC=C	0.041860323	0.045373064	0.05213086	0.027702454	0.021972382	0.035986654	0.041361388	0.041829526	0.041630097	0.053672493	0.05685121	0.03133938	0.039477274	0.046386868	0.026001772	0.021329805	0.042268742	0.03697733	0.06350665	0.080032274	0.036276296	0.023833884	0.06320355	0.052399922	0.071110345	0.04113837	0.04556885	0.040340595	0.039036147	0.06975001	0.048093088	0.13178554	0.032193728	0.034067035	0.04550805	0.03319424	0.045414858	0.0494073	0.045946885	0.049009345	0.056046177	0.044816267	0.057286907	0.044427816	0.045414858	0.062072385	0.064027525	0.02785035	0.031266417	0.053280097	0.03831932	0.042941686	0.0282738
269655	OKAICCHDGDNZSY-UHFFFAOYSA-N	CN1C=CC=C1C(=O)N2CCCC3(C2)CCCC(=O)N3CC=C	0.041780427	0.045274384	0.051991433	0.027692076	0.022041623	0.035989244	0.041306943	0.041834276	0.041437604	0.05326695	0.056376338	0.031370305	0.039465047	0.046104424	0.0260564	0.0213691	0.042243093	0.036948845	0.062751725	0.07901803	0.03618651	0.023881048	0.06264919	0.05214114	0.07041214	0.041034102	0.045271643	0.04024142	0.038837332	0.06874361	0.047782682	0.12866847	0.03216345	0.034022406	0.045226112	0.033138752	0.045328375	0.04900206	0.045633532	0.048693143	0.055505216	0.044543143	0.056755327	0.044069983	0.045328375	0.0612391	0.06386172	0.027873268	0.031206971	0.052995164	0.038160183	0.042642433	0.02823791
269656	XDDLBPPBPNFKIJ-UHFFFAOYSA-N	CC1=C(C=CO1)C(=O)N2CCCC3(C2)CCCC(=O)N3CC=C	0.043015994	0.046558715	0.053459667	0.028522423	0.022750061	0.036979046	0.042561304	0.043052506	0.042611834	0.05455795	0.05767099	0.032325044	0.0406452	0.047261264	0.026893858	0.022055458	0.04347827	0.038031437	0.0639662	0.08011387	0.03726045	0.024636183	0.06378542	0.053292908	0.071627036	0.0422073	0.046529334	0.041388117	0.03994166	0.069782265	0.04898212	0.12897035	0.033108525	0.035016783	0.046433013	0.034096096	0.046516962	0.050330766	0.046811875	0.050006807	0.05681032	0.045590915	0.05779294	0.04514099	0.046516962	0.062290482	0.065071605	0.028719068	0.032088064	0.054103702	0.039197825	0.043791313	0.029088149
269657	DASXBVMEAHOVSI-UHFFFAOYSA-N	C=CCN1CCOCC2(C1)CN(CCO2)CC3=COC=C3	0.04215187	0.045671683	0.0524848	0.02791453	0.02213811	0.036291234	0.041637003	0.042125236	0.041974746	0.05407382	0.057273358	0.031567317	0.039770674	0.04678378	0.026170144	0.02145521	0.042559326	0.037276667	0.06391766	0.08039379	0.036556143	0.024005482	0.06370501	0.052837618	0.07154547	0.04146131	0.04592579	0.040654305	0.039348673	0.07023079	0.04849584	0.13065359	0.032444384	0.034316882	0.045878015	0.033462882	0.045820877	0.049754243	0.0462987	0.049383342	0.056456737	0.045161344	0.057800144	0.044784885	0.045820877	0.062476	0.0645078	0.028062653	0.031535514	0.053746782	0.038650263	0.043264337	0.028472215
269658	HVMCUILSZFLJOO-SAIIYOCFSA-N	CCC(C)N1CC2CN(C(=O)C2C1)CC=C	0.057334073	0.061738472	0.07092111	0.03852622	0.030734558	0.049581476	0.05676478	0.057202328	0.056899887	0.0707538	0.074322514	0.043425836	0.054242723	0.06265185	0.036237314	0.029858341	0.057844378	0.05071531	0.08142321	0.09708948	0.050146125	0.033226047	0.08128333	0.06958384	0.090200566	0.056189917	0.061610002	0.05508116	0.05322618	0.08793849	0.06459292	0.124632195	0.0442859	0.04701299	0.06175693	0.04567202	0.061538108	0.06660493	0.061960556	0.06633592	0.07444922	0.060278773	0.074624546	0.059766334	0.061538108	0.07860557	0.083410606	0.03852751	0.043153707	0.07054099	0.052363496	0.058327258	0.039305665
269659	DQPFKLYSKUJRRE-UHFFFAOYSA-N	C=CCN1CCCC12CCCN(C2)C(=O)CCC3=CC=CC=C3	0.042404406	0.045893118	0.05276429	0.028225074	0.022492591	0.036558487	0.041963533	0.04253636	0.042150207	0.05358637	0.056560714	0.031989317	0.040216178	0.04670649	0.026539197	0.021807853	0.042980004	0.037610613	0.06260418	0.077843234	0.036896233	0.024334958	0.06256554	0.052549504	0.070078686	0.04172007	0.045904785	0.04091547	0.03947527	0.068263724	0.0483278	0.12692797	0.032750703	0.03465142	0.045875587	0.03373813	0.04601276	0.049601726	0.046229165	0.049310796	0.055955965	0.04506377	0.056898482	0.044500317	0.04601276	0.060893714	0.06389249	0.028397629	0.03177067	0.0533921	0.03881956	0.043273747	0.028777948
269660	XARBNWJBERAGCT-UHFFFAOYSA-N	C=CCN1C(=O)CCCC12CCCN(C2)S(=O)(=O)C3=CC=C(C=C3)F	0.03605499	0.039199084	0.045059506	0.023829006	0.01894383	0.03103607	0.035656527	0.03619557	0.03581444	0.046660427	0.049455363	0.02701678	0.03409679	0.03996244	0.022421936	0.018381165	0.036551185	0.03191324	0.055104356	0.07029198	0.031229744	0.020533454	0.054703705	0.045419443	0.061858274	0.035490803	0.039215766	0.03480004	0.033539172	0.06023606	0.041381966	0.12610127	0.02774688	0.029337268	0.039189734	0.028564623	0.039336395	0.042626068	0.039555725	0.042295493	0.048381854	0.038522646	0.04947888	0.03809268	0.039336395	0.05375446	0.055908214	0.024004908	0.026855716	0.04600113	0.032952264	0.036905058	0.024291974
269661	CCYFNDZTFDOKTA-UHFFFAOYSA-N	CC1C2(CCN(CC2)CC3=CC=CS3)OCC(=O)N1CC=C	0.04646964	0.05020874	0.05767312	0.030907284	0.024594897	0.040024888	0.04596896	0.046423804	0.046149038	0.05870222	0.062019777	0.034963213	0.043860514	0.05116052	0.029049192	0.023866829	0.046906523	0.041067652	0.06892107	0.08561474	0.040311825	0.026643952	0.068806306	0.057514977	0.07710237	0.045615423	0.050328933	0.04472316	0.043264363	0.07544092	0.05304674	0.13099179	0.03576801	0.03787423	0.050308723	0.03689287	0.050218154	0.05439521	0.05069827	0.054064594	0.061450772	0.04942037	0.06251894	0.048992515	0.050218154	0.067161195	0.06985494	0.03104207	0.034846142	0.058553636	0.042469054	0.04747319	0.031534415
269662	MQMIKDCFEWMFBK-UHFFFAOYSA-N	C=CCN1CCC2CN(CC2C1=O)C3=NC=CN=C3	0.047297187	0.051062454	0.058661014	0.03161239	0.025126457	0.040877648	0.046784855	0.047311544	0.047125075	0.059367217	0.062578835	0.035740633	0.044786565	0.052169442	0.029621238	0.024359545	0.047822323	0.041973278	0.06941726	0.08537235	0.041193403	0.027187675	0.06950956	0.0583706	0.07753752	0.04649747	0.051164545	0.04557749	0.044051655	0.075782284	0.053958572	0.12586571	0.03660069	0.03873363	0.051241092	0.0377729	0.051171638	0.05518633	0.051614154	0.054903828	0.062261872	0.05044986	0.06340261	0.04983263	0.051171638	0.06750818	0.07076108	0.031748198	0.035660993	0.05956294	0.04339236	0.048369575	0.032244556
269663	LCHGZWBNSPAJSV-UHFFFAOYSA-N	CC1=C(C=C(C=C1)C(=O)N2CCCC3(C2)CCCC(=O)N3CC=C)C	0.041134287	0.044512637	0.051137794	0.02724945	0.021717219	0.035319928	0.04068725	0.04117051	0.040704377	0.052387618	0.055420447	0.030901486	0.03883958	0.045204774	0.025697976	0.021083198	0.04157143	0.036325403	0.061560363	0.07768094	0.035597242	0.02352362	0.06126244	0.05107091	0.06905292	0.040356725	0.04451337	0.039561365	0.038180996	0.06717076	0.046879686	0.12919149	0.03160287	0.033447605	0.044419248	0.032550346	0.044459395	0.048154432	0.044816274	0.047842305	0.054476757	0.043630574	0.055478226	0.04319694	0.044459395	0.059949864	0.062551245	0.027413044	0.030675445	0.05187738	0.037455764	0.0418854	0.02779369
269664	RHAKUVMONNGZKY-UHFFFAOYSA-N	CN1CCN(C2(C1=O)CCN(C2)C(=O)C3=CN=CN3)CC=C	0.04596033	0.049608853	0.057020195	0.030634034	0.024394387	0.039615475	0.045473088	0.045985427	0.045656938	0.05773307	0.060896724	0.0346796	0.043466814	0.050521303	0.028777113	0.023658127	0.04644354	0.0406716	0.06754696	0.08365111	0.039928913	0.026399191	0.067606345	0.05669111	0.075645186	0.045168027	0.04969741	0.04425017	0.04277557	0.07371181	0.052344818	0.12551668	0.035454046	0.0375278	0.04965322	0.0365559	0.049613915	0.053571135	0.050047398	0.053308655	0.060439568	0.04880213	0.06156671	0.04828954	0.049613915	0.065674536	0.06890534	0.03076148	0.03452787	0.057810437	0.042026307	0.046866428	0.031247973
269665	CLFFQBMIZAAGCQ-UHFFFAOYSA-N	CC1=C(C(=NO1)C)C(=O)N2CCCC3(C2)CCCN3CC=C	0.043352142	0.046875812	0.05385511	0.028770562	0.022957303	0.03723895	0.04291026	0.04336135	0.042898167	0.054626368	0.05767294	0.03260698	0.040953673	0.04749542	0.02714007	0.022263102	0.04380216	0.038285393	0.06385651	0.07959096	0.037565805	0.024855494	0.06374206	0.053410154	0.07155828	0.042508997	0.046824683	0.041694473	0.040244043	0.069527194	0.04919268	0.12654641	0.03332411	0.03526722	0.046701144	0.034316085	0.046727482	0.05057618	0.047056727	0.05031983	0.05702404	0.04578953	0.05782165	0.045378737	0.046727482	0.0620785	0.06511966	0.028930474	0.032341145	0.05430009	0.0394523	0.04406894	0.029333342
269666	AAITZMZXTZFWMA-UHFFFAOYSA-N	C=CCN1CCC2(C1=O)CCCN(C2)C(=O)C3=CSC=C3	0.04353179	0.047076028	0.05412825	0.028961215	0.023088034	0.03752968	0.043084353	0.043615125	0.043221164	0.054824185	0.057863783	0.032823313	0.0412108	0.047832917	0.027256906	0.02238385	0.044052016	0.038554482	0.064056225	0.07948225	0.03781753	0.024987126	0.0639749	0.05374571	0.071685374	0.042772155	0.047034252	0.04192099	0.040445425	0.069893315	0.049517784	0.12599194	0.033578012	0.035526685	0.047022898	0.034600932	0.0471147	0.050818246	0.04734157	0.050561957	0.057291638	0.046134084	0.05814277	0.045648415	0.0471147	0.0623398	0.06537514	0.029135475	0.03260095	0.05467961	0.039762486	0.044343658	0.029542848
269667	RPRCGOWIULOATA-OBXNSHGQSA-N	C=CCN1CC2CN(CCC2(C1)C3=CC=CC=C3)C(=O)C4CCCO4	0.039932698	0.043367464	0.0498079	0.026369879	0.020964582	0.03439229	0.03945917	0.040014528	0.03968931	0.05151031	0.05458503	0.0298886	0.037714064	0.044333562	0.024794575	0.020316433	0.040401608	0.035348583	0.060942	0.07747765	0.034552604	0.022717798	0.0607271	0.050347693	0.06852661	0.039274227	0.043459784	0.03852901	0.03719185	0.06696983	0.045939516	0.12999621	0.03074402	0.032493226	0.043430746	0.031659454	0.043560006	0.04710376	0.043828588	0.046800308	0.05355134	0.042771276	0.054938912	0.042325854	0.043560006	0.059564758	0.06182624	0.026592588	0.029739555	0.051051956	0.03653205	0.040923554	0.026879083
269668	DCQMHDTUZAVJAC-UHFFFAOYSA-N	CC(C)N1CCN(C2(C1=O)CCN(C2)C(=O)C3=CC=CN3C)CC=C	0.044063844	0.047583546	0.054727428	0.029298235	0.023381973	0.037891082	0.043597147	0.044091903	0.043649983	0.055395324	0.058448702	0.033212494	0.041610222	0.048318613	0.027590891	0.022644334	0.04451135	0.038945142	0.06486269	0.08077374	0.03814358	0.025300588	0.06490718	0.054306377	0.07285228	0.043227084	0.04762719	0.042356066	0.04094377	0.07081713	0.05011449	0.12672408	0.033908933	0.03587436	0.047485605	0.03495011	0.047472637	0.051199794	0.04786504	0.051077437	0.057905335	0.04662434	0.05899746	0.046193026	0.047472637	0.06306554	0.066241205	0.029459437	0.033003192	0.055379976	0.04014231	0.04481276	0.029855814
269669	YVWPKONUCFKMLR-UHFFFAOYSA-N	C=CCN1CCC2(C1=O)CCCN(C2)CC3CCOC3	0.044330858	0.048185013	0.055251796	0.029264191	0.023216898	0.038235612	0.043773606	0.04432114	0.044063903	0.05700819	0.060431868	0.0330853	0.041760884	0.04923757	0.027491177	0.022498632	0.044760536	0.03918781	0.06763395	0.085365914	0.038354628	0.025191665	0.06747272	0.055899154	0.07584962	0.043512113	0.048207093	0.042717673	0.041255582	0.07460244	0.051047433	0.13379231	0.034097623	0.036039732	0.04827725	0.03512902	0.048375648	0.052396208	0.048641622	0.05203075	0.059460998	0.047585826	0.06110812	0.047164686	0.048375648	0.06622224	0.06857006	0.029465094	0.03300356	0.056771923	0.040578254	0.04548495	0.029828314
269670	XRLVNODSLKZKAY-UHFFFAOYSA-N	C=CCN1CCCC12CCCN(C2)C(=O)C3=CC=C(C=C3)Cl	0.0389732	0.042248398	0.048541225	0.0258542	0.020557377	0.033563573	0.038546406	0.03903965	0.03873252	0.049679838	0.052566517	0.02930111	0.036870375	0.043053795	0.0243068	0.019950652	0.039453406	0.034506224	0.0584774	0.07355389	0.033828445	0.02226295	0.05831272	0.048598267	0.06556455	0.038309228	0.04225301	0.03758169	0.036254786	0.06395283	0.044592146	0.12664832	0.030053753	0.031789057	0.042245053	0.030961012	0.042345487	0.045756813	0.04261577	0.04544391	0.0518211	0.04159205	0.052866228	0.04105364	0.042345487	0.057033844	0.05945468	0.026017508	0.029130394	0.049399413	0.035646014	0.039825868	0.026380654
269671	YUTWPBGKEPZTTB-UHFFFAOYSA-N	CC1=NC(=CC=C1)C(=O)N2CCCC3(C2)CCCN3CC=C	0.041445114	0.04487316	0.05154547	0.027533859	0.021924093	0.035717256	0.04099489	0.041517623	0.04116807	0.0525832	0.055585384	0.031205153	0.039221134	0.045693703	0.025887668	0.021241833	0.041939903	0.036718573	0.06173104	0.07739366	0.035956763	0.023730356	0.061678834	0.05151338	0.06925049	0.040714744	0.04486848	0.039934687	0.03853619	0.06743765	0.0473169	0.12610392	0.031991478	0.03381603	0.044861667	0.032958917	0.04495346	0.048507005	0.04523777	0.048223242	0.054861598	0.044157337	0.055959664	0.043557186	0.04495346	0.06012856	0.062952705	0.027713943	0.031026566	0.052408505	0.037905432	0.0423087	0.028064618
269672	ZHODJRGEXIWOBN-UHFFFAOYSA-N	CC1=CN=C(N=C1)N2CCC3(C2)C(=O)N(CCN3CC=C)C	0.04335797	0.046898138	0.0538418	0.028829718	0.022883084	0.037399363	0.04286393	0.043345153	0.04311528	0.055137556	0.0583315	0.032616068	0.040929176	0.047928665	0.027019594	0.022174621	0.043776732	0.0383639	0.06521762	0.08204198	0.03754597	0.024803901	0.065201476	0.054004174	0.07322217	0.042594913	0.047064655	0.04172694	0.040391546	0.0716193	0.04975423	0.12925622	0.03343977	0.035357542	0.0470594	0.034517836	0.046989974	0.050774675	0.04751985	0.05053593	0.05762946	0.046437666	0.059154153	0.045912977	0.046989974	0.063657954	0.06615321	0.028965553	0.03258057	0.05520966	0.039728194	0.044404626	0.029385779
269673	XJFQWHXRYLQZDQ-UHFFFAOYSA-N	CCC1=CC=C(C=C1)C(=O)N2CCCC3(C2)CCCN3CC=C	0.041351013	0.04476544	0.05145662	0.027473565	0.021890394	0.035585504	0.040917322	0.0414398	0.041045483	0.05235038	0.0553056	0.031156123	0.039161	0.0455156	0.025860822	0.021240514	0.041876126	0.03662429	0.06129216	0.07664035	0.035921358	0.023694856	0.06115017	0.051267516	0.068647176	0.040628593	0.04475481	0.03985714	0.038448643	0.066873044	0.047111068	0.12783808	0.031887095	0.03373936	0.04470632	0.032836467	0.044804987	0.04837545	0.04506377	0.04808616	0.054640405	0.04391972	0.05554102	0.043367248	0.044804987	0.059688043	0.062497325	0.027643174	0.030917693	0.052057046	0.037774123	0.042164464	0.028025482
269674	DNJVZENJAOLJHK-UHFFFAOYSA-N	C=CCN1C(=O)CCCC12CCCN(C2)C(=O)C3=CC=CS3	0.042086944	0.04560849	0.052344956	0.027926039	0.02224617	0.036261283	0.041637488	0.042173833	0.041769505	0.053475093	0.056525312	0.0316462	0.039811503	0.046375945	0.026292969	0.02157753	0.04259156	0.037258524	0.06271233	0.07857271	0.036522027	0.024092779	0.062595144	0.052333366	0.070253044	0.041349284	0.045547254	0.040543802	0.03911495	0.068632446	0.048039775	0.12803358	0.03243311	0.03430704	0.045541786	0.033405703	0.045670263	0.04933381	0.045900892	0.049007975	0.0557293	0.044752657	0.05675919	0.04424829	0.045670263	0.06117764	0.063917354	0.028115163	0.03143377	0.053151697	0.038448904	0.042938426	0.028485075
269675	RGQNPEUGWVBHML-UHFFFAOYSA-N	COC1=CC=CC(=C1)C(=O)N2CCCC3(C2)CCCC(=O)N3CC=C	0.04131366	0.044794284	0.051402964	0.027420854	0.021829445	0.035606705	0.040863313	0.041409034	0.041014127	0.05275128	0.055816878	0.0310848	0.039076198	0.0456272	0.025793329	0.021159034	0.041821927	0.036604274	0.062137924	0.078407995	0.03579783	0.023639888	0.061921082	0.0515468	0.069717206	0.040599465	0.04476008	0.03979812	0.038405824	0.06794025	0.04724927	0.13086256	0.031871073	0.03367606	0.044746615	0.032842673	0.044851612	0.048462756	0.045158975	0.048125397	0.05488209	0.044099618	0.05608362	0.043537278	0.044851612	0.06061107	0.063131616	0.027617615	0.030909073	0.052420802	0.037767686	0.04219288	0.027952451
269676	NHLHGZDBRCHXAU-UHFFFAOYSA-N	C=CCN1C2=C(CC(CC2)NCC3=CC4=C(C=C3)OCO4)C=CC1=O	0.041917726	0.045280468	0.05211095	0.027900431	0.02216245	0.03608222	0.04146304	0.04193031	0.04167785	0.053105094	0.05608698	0.031610847	0.03963247	0.046253797	0.026193347	0.021522101	0.042377226	0.037073843	0.0625163	0.07809942	0.036397867	0.024010222	0.0621791	0.05183803	0.06979979	0.041195113	0.045453124	0.040353365	0.039037578	0.06828404	0.04788994	0.1306754	0.032312233	0.034210276	0.04539477	0.033342518	0.04531722	0.04912217	0.045846574	0.04874366	0.05549704	0.04466239	0.056551475	0.044222087	0.04531722	0.06096506	0.063122295	0.028031316	0.031475104	0.05291868	0.03835436	0.042851448	0.028450865
269677	RVJCLHZGBPULFY-UHFFFAOYSA-N	CC1=CC=C(C=C1)S(=O)(=O)N2CCCC3(C2)CCCC(=O)N3CC=C	0.03778514	0.041054025	0.047163706	0.024996761	0.01989131	0.032521937	0.037377566	0.037901554	0.03748787	0.048686408	0.0515818	0.028337836	0.035727073	0.041784655	0.023538694	0.019299868	0.03828246	0.03344562	0.057394397	0.072958596	0.032724544	0.021555604	0.05699239	0.04739006	0.06438432	0.03715789	0.041021228	0.036437046	0.035102874	0.06270139	0.0432776	0.12830076	0.02909186	0.030755099	0.04099426	0.029942375	0.041137524	0.04457258	0.041373055	0.044232924	0.05051891	0.04028543	0.05158059	0.039822478	0.041137524	0.05598415	0.0582756	0.025185987	0.028150942	0.048022725	0.034497906	0.038618095	0.025483709
269678	BWBYLDYMOVWWMQ-UHFFFAOYSA-N	CC1C2(CCN(CC2)C(=O)C3=NOC(=C3)C)OCC(=O)N1CC=C	0.04737989	0.051159166	0.05874305	0.03150887	0.02515696	0.040745523	0.046887092	0.047369227	0.046918746	0.059588373	0.06287049	0.035682477	0.04473133	0.0519417	0.029710785	0.024394952	0.047839537	0.041840225	0.069666944	0.086175755	0.041047797	0.027235845	0.069491126	0.058284026	0.07788384	0.046483368	0.051188312	0.04555301	0.044030137	0.07568553	0.053786576	0.13016191	0.036462136	0.038585547	0.05105596	0.037568133	0.051015913	0.055249877	0.0514526	0.05493884	0.06223011	0.050085224	0.06309415	0.049676336	0.051015913	0.06756715	0.07077719	0.031700894	0.035449047	0.05929652	0.043148823	0.048194997	0.032132827
269679	QEOVAALVTNYMMA-UHFFFAOYSA-N	C=CCN1C(=O)CCCC12CCCN(C2)C(=O)C3=CC(=CC=C3)Cl	0.039726324	0.043072052	0.049465284	0.026331598	0.02093565	0.034191716	0.039288156	0.03979245	0.039441396	0.05082404	0.053801425	0.029832607	0.03754508	0.043887258	0.024763813	0.020318968	0.040197533	0.035140354	0.059930094	0.075679146	0.03442936	0.022687554	0.05969285	0.049639106	0.06717861	0.039036475	0.043086432	0.03828083	0.036937963	0.065583006	0.045489278	0.12890105	0.030591154	0.032353096	0.04305658	0.031520203	0.043151695	0.046678334	0.04346671	0.04634037	0.052903444	0.042399764	0.054054134	0.04191186	0.043151695	0.058463395	0.060780246	0.026496386	0.02966952	0.050421007	0.03630254	0.040586196	0.026858112
269680	NQEKWZSOMPDNII-UHFFFAOYSA-N	CCC1=CC=CC=C1NC(=O)N2CCCC3(C2)CCCC(=O)N3CC=C	0.041874196	0.045321725	0.052074164	0.02779597	0.022159457	0.035992194	0.04143577	0.04195152	0.04148297	0.053037208	0.05603833	0.03151941	0.03961014	0.046013623	0.02619656	0.021510856	0.042376556	0.03703801	0.06213822	0.077833906	0.03632027	0.023995448	0.061935794	0.051880546	0.069592774	0.04112288	0.045258015	0.040318333	0.03889454	0.067743115	0.04766062	0.12913081	0.03221979	0.03411558	0.045207653	0.03317014	0.045285083	0.048899185	0.045582853	0.04864627	0.055258967	0.044368774	0.056173336	0.04387656	0.045285083	0.060439218	0.06331007	0.02795503	0.03124782	0.052635133	0.03817408	0.042633105	0.02835008
269681	ZSRFSHJPEUFETM-UHFFFAOYSA-N	CC1C2(CCN(CC2)CC3=CSC=C3)OCC(=O)N1CC=C	0.046833888	0.05058951	0.058092125	0.03114916	0.024787286	0.04033982	0.046322383	0.04675895	0.046501927	0.059118778	0.06245053	0.035227306	0.044179942	0.051546145	0.029274374	0.024051731	0.047241617	0.04137357	0.06941411	0.08615892	0.040616088	0.026853863	0.06931069	0.05793084	0.07762627	0.045947064	0.050696544	0.04504501	0.04357834	0.07593876	0.053427637	0.13127136	0.03603957	0.0381661	0.05068044	0.03717211	0.05058087	0.05478828	0.05107031	0.05444922	0.061888702	0.04979683	0.062954485	0.04936439	0.05058087	0.06762097	0.070320904	0.031279907	0.03513012	0.05898253	0.042786125	0.04782337	0.03178764
269682	YCMOAOHZUBTKKJ-UHFFFAOYSA-N	CN1CCN(C2(C1=O)CCN(C2)CC3=CC=CO3)CC=C	0.044239614	0.04786566	0.05498491	0.029410612	0.023347164	0.038144566	0.043737046	0.044198044	0.044025607	0.05617618	0.05941405	0.03326379	0.041763794	0.04892675	0.027580362	0.022640627	0.04466255	0.03915019	0.06628057	0.08288537	0.038386863	0.025301833	0.06616433	0.054997005	0.07417433	0.04347188	0.048046615	0.04261417	0.041243725	0.072681986	0.050724883	0.13151155	0.034123965	0.036098067	0.048000388	0.035207294	0.04790257	0.051910568	0.048429012	0.05158069	0.05878944	0.047291547	0.06003491	0.046823338	0.04790257	0.06473313	0.0670314	0.029556125	0.03321573	0.056106664	0.04054738	0.04530132	0.030010024
269683	UPZXNPZGCOCCFD-UHFFFAOYSA-N	C=CCN1CCCC12CCCN(C2)C(=O)C3=CC=NC=C3	0.04073579	0.044133883	0.050699215	0.027059501	0.021530563	0.035113823	0.040297657	0.040817626	0.04048375	0.05168557	0.054627597	0.030660704	0.0385658	0.04495114	0.025434751	0.020874718	0.041235738	0.036099173	0.06069193	0.075972795	0.03537978	0.023307841	0.06061424	0.050683964	0.06801863	0.040031172	0.044114716	0.03926266	0.037882127	0.06636484	0.046530925	0.12565228	0.031450804	0.03325359	0.044122756	0.032402087	0.044229038	0.047726184	0.04449049	0.047436167	0.053969514	0.04343358	0.05503617	0.04285515	0.044229038	0.059163015	0.06189377	0.027233642	0.030473396	0.05153457	0.03727396	0.041606657	0.027598072
269684	KYDSYOPVXROMHM-WUJWULDRSA-N	C=CCN1C2=C(CC(CC2)NC(=O)C3CCCO3)C=CC1=O	0.046527058	0.05029415	0.05779571	0.030971345	0.024718538	0.040083528	0.046052482	0.046602838	0.046141062	0.05847045	0.06163474	0.03508724	0.04406845	0.051089395	0.029227605	0.02400673	0.047092173	0.04121905	0.06812141	0.084066205	0.04046771	0.026752004	0.06800258	0.057341598	0.07610913	0.045682732	0.050199427	0.044809036	0.043199416	0.074214	0.052802496	0.12800857	0.0358878	0.037991907	0.05021287	0.036952157	0.05032785	0.05421084	0.05055679	0.0539546	0.061070688	0.04922351	0.061988883	0.048652995	0.05032785	0.066185355	0.06970544	0.031143978	0.034785517	0.05820352	0.042466424	0.047376208	0.031599503
269685	JZCHHYWUWNZTMN-UHFFFAOYSA-N	C=CCN1CCOCC2(C1)CN(CCO2)CC3=CC=NC=C3	0.040482264	0.043896344	0.05042581	0.026823472	0.021239202	0.034867994	0.040002696	0.040477864	0.04032935	0.052018814	0.055121917	0.03033562	0.038203042	0.045024402	0.02511968	0.02060681	0.040890116	0.03581528	0.061735112	0.07807775	0.03509607	0.023038587	0.061561406	0.05090041	0.06924538	0.039816123	0.044123735	0.03904333	0.037786905	0.06799577	0.04668181	0.13004905	0.031198334	0.032991983	0.044130214	0.03218157	0.044082377	0.047767043	0.04458039	0.04743145	0.054339595	0.043550044	0.055816434	0.043111097	0.044082377	0.060354542	0.062266774	0.026956102	0.030314948	0.051814176	0.03716586	0.041629076	0.027360842
269686	UBVZDNMBGQUGHN-RSJDFQLWSA-N	CC1CC1C(=O)N2CC3CN(C(=O)C3C2)CC=C	0.051440574	0.055535723	0.0637887	0.034339298	0.027434435	0.044390228	0.05093444	0.051365096	0.050958138	0.064014	0.06736624	0.0388162	0.048625305	0.05624757	0.032402672	0.026639417	0.051936977	0.045468673	0.07393158	0.08954625	0.044845924	0.029663498	0.07394523	0.06291646	0.08235829	0.05041047	0.05535821	0.04946562	0.047710944	0.08030495	0.058068655	0.12377218	0.039654378	0.04204412	0.05543098	0.04083386	0.055409174	0.05987821	0.055610318	0.059597112	0.06707351	0.05407718	0.0676597	0.05364	0.055409174	0.07158251	0.07603842	0.03446712	0.038466744	0.063695766	0.046850137	0.05230258	0.035064816
269687	VGAYUIJMRGYYBB-UHFFFAOYSA-N	CC1=NC(=CS1)CN2CCC3C2CC(=O)N3CC=C	0.051156454	0.055098347	0.06336917	0.03424902	0.027249593	0.044215597	0.050611626	0.051078986	0.050875675	0.06367345	0.06705659	0.038712498	0.048373822	0.056151718	0.032139935	0.026456928	0.051635705	0.04527729	0.0740299	0.090018466	0.04460015	0.029494694	0.07409372	0.062575154	0.08247352	0.050216567	0.05521118	0.049184106	0.047607034	0.08051502	0.058083117	0.1258078	0.039486982	0.04186491	0.055279393	0.040766828	0.055050485	0.059485637	0.05563703	0.059266854	0.06695617	0.054216355	0.067751415	0.053686082	0.055050485	0.07184434	0.0754628	0.034296405	0.0386061	0.06383846	0.0468424	0.052220248	0.034960285
269688	VHVROXDKHOBPMQ-UHFFFAOYSA-N	C=CCN1C2CCN(C2CC1=O)C(=O)C3=CC=NC=C3	0.04791084	0.051701464	0.05941887	0.032078005	0.02559168	0.04141806	0.047420073	0.048021384	0.047673233	0.05964284	0.06277157	0.03631692	0.045492906	0.05261997	0.030127067	0.0247924	0.048538804	0.042535514	0.06905343	0.08383517	0.041818935	0.027651835	0.06915512	0.058654644	0.07691741	0.047116555	0.051659685	0.04614901	0.044557612	0.07479883	0.054310042	0.12347448	0.03711828	0.039296024	0.05172331	0.038276352	0.05170669	0.05575254	0.052027225	0.05546682	0.06257887	0.050732933	0.06314986	0.050046355	0.05170669	0.06692393	0.07061146	0.032242045	0.03611639	0.059678353	0.043882687	0.048820388	0.032704197
269689	WYIJEXNRKAGOJZ-UHFFFAOYSA-N	CN1CCN(C2(C1=O)CCN(C2)C(=O)C3=NC=CN=C3)CC=C	0.04272812	0.04619012	0.05307131	0.028429229	0.022597931	0.03682235	0.042258568	0.042761214	0.042464793	0.054065324	0.057148963	0.032192748	0.040389694	0.04713291	0.026677921	0.021901974	0.04318633	0.037819635	0.06368156	0.079656646	0.0370557	0.024479294	0.06372034	0.05308969	0.07149101	0.041993383	0.046291374	0.04112709	0.03977238	0.06969841	0.048874676	0.12529656	0.032955118	0.034863114	0.04626568	0.033994965	0.046261832	0.04991754	0.046697382	0.04970054	0.056533664	0.045579847	0.05785439	0.045061775	0.046261832	0.062021017	0.06480583	0.02856781	0.032085713	0.054144025	0.039100707	0.04365832	0.028986683
269690	XPSGNHXAOIVRRM-UHFFFAOYSA-N	CC(C)N1CCN(C2(C1=O)CCN(C2)C(=O)COC)CC=C	0.05033543	0.054274917	0.06238209	0.033582788	0.02687722	0.04338167	0.049816225	0.0503272	0.04984246	0.062607706	0.065916136	0.038026463	0.047582813	0.054995764	0.031669106	0.026027089	0.050831307	0.044493627	0.07260324	0.08869819	0.043726347	0.029055784	0.07268691	0.061513137	0.08115107	0.049378693	0.05424899	0.048402607	0.04674202	0.078894034	0.056922328	0.12764162	0.038785487	0.041063797	0.054130256	0.0399637	0.054091156	0.058359932	0.054411184	0.058208354	0.06560932	0.052974455	0.06632181	0.05250277	0.054091156	0.07036667	0.07450855	0.03375049	0.037754692	0.06257708	0.04582993	0.051077574	0.034237273
269691	XIHSQJRQBGACIJ-UHFFFAOYSA-N	C=CCN1CCCC12CCCN(C2)C(=O)C3=CN=NC=C3	0.041456502	0.04489678	0.051563226	0.027531123	0.021911398	0.03574226	0.041009743	0.04151214	0.04118722	0.052562483	0.055558167	0.03119399	0.039212007	0.045722008	0.025873145	0.02122036	0.04193022	0.036719657	0.0617718	0.07724678	0.03595195	0.023724401	0.061757617	0.05153971	0.069258586	0.040705103	0.044886243	0.039921973	0.0385417	0.067554064	0.047361143	0.12507391	0.03199583	0.0338158	0.044887997	0.032966632	0.04498617	0.048506267	0.045267176	0.048255224	0.054889508	0.044204272	0.056038857	0.043626864	0.04498617	0.060188215	0.06301799	0.027715955	0.031031292	0.052489482	0.037908953	0.042331226	0.02806283
269692	FEGIMCHNRDMTSF-UHFFFAOYSA-N	C=CCN1CCOCC2(C1)CN(CCO2)CC3=CC=CO3	0.041220956	0.044697672	0.051365595	0.027269999	0.021608671	0.035466827	0.04071824	0.041183352	0.041046422	0.05298581	0.05614584	0.030838534	0.038871184	0.04579561	0.02556311	0.020957615	0.041618273	0.036437582	0.06277686	0.0791766	0.03573697	0.02343762	0.062511034	0.051766448	0.070265666	0.040539414	0.044921145	0.039753743	0.03846817	0.06904522	0.047485344	0.13107881	0.031718563	0.033559937	0.044899482	0.03271065	0.044832304	0.048747458	0.04532654	0.048341505	0.055335443	0.044236593	0.056684308	0.043847132	0.044832304	0.06141581	0.063274875	0.02741538	0.030801574	0.052633204	0.037793152	0.042353876	0.027826216
269693	CTCPGFUMYYGCHC-UHFFFAOYSA-N	CC1=CC=C(S1)CN2CCCC3(C2)CCCC(=O)N3CC=C	0.04356284	0.047183745	0.05415245	0.028897453	0.022979856	0.03750531	0.043076422	0.043572508	0.043225035	0.055429906	0.058662772	0.032713693	0.041116036	0.04805264	0.027172923	0.022286952	0.04401093	0.038520735	0.065358944	0.08225541	0.037715305	0.024904778	0.06523736	0.0542235	0.073315725	0.042751532	0.04719623	0.041914843	0.040498294	0.0717207	0.049840935	0.1314657	0.033527914	0.035467677	0.047174938	0.03456366	0.047211282	0.05112158	0.04759594	0.05076772	0.05785796	0.04645787	0.05909742	0.04599338	0.047211282	0.06386785	0.066274986	0.029054504	0.03258326	0.05520848	0.03979391	0.044507567	0.029479006
269694	VQTQTQJAPZJMMB-UHFFFAOYSA-N	CC(C)N1CCN(C2(C1=O)CCN(C2)C(=O)C3=CC=CO3)CC=C	0.04513619	0.048759468	0.056015514	0.030049328	0.024009708	0.038867287	0.044664867	0.045194354	0.044746656	0.056604087	0.059679616	0.03407449	0.042702895	0.04948018	0.028305968	0.023228751	0.04563812	0.03995564	0.06602913	0.08163955	0.039129738	0.0259622	0.066016056	0.05545192	0.07390669	0.044295684	0.048713975	0.043408476	0.041915752	0.07178749	0.051223688	0.12726589	0.03482445	0.03680529	0.048612602	0.035874985	0.048631508	0.052462637	0.04896772	0.052271456	0.05914066	0.04770209	0.06002568	0.04718961	0.048631508	0.064089805	0.06738695	0.030256936	0.03382368	0.056482155	0.041151203	0.045873888	0.030612674
269695	IJCDQPNOMRMYCL-UHFFFAOYSA-N	CC1=NC(=CC=C1)C(=O)N2CC3C(C2)OCC(=O)N3CC=C	0.04772808	0.051448423	0.05914507	0.031898182	0.025449201	0.041156255	0.047238432	0.047759604	0.047431342	0.059424065	0.0625502	0.036119927	0.045228224	0.052364808	0.030001998	0.02468499	0.04827361	0.042282216	0.06898266	0.08410929	0.041564193	0.027515765	0.06898458	0.058377765	0.076845184	0.04690084	0.051483862	0.045947272	0.044385888	0.07477543	0.05408237	0.12405692	0.036874782	0.039067484	0.051472694	0.038033396	0.05136949	0.05549602	0.051826786	0.055228047	0.062361937	0.050466835	0.06296849	0.049917497	0.05136949	0.06679892	0.070371635	0.032054048	0.03590986	0.059432752	0.043630533	0.048593454	0.03253957
269696	OIWJBKWUQAACGH-UHFFFAOYSA-N	CC1=C(C=C(C=C1)C(=O)N2CCCC3(C2)CCCN3CC=C)C	0.040611677	0.04393969	0.050515898	0.02692022	0.021448819	0.034876656	0.040180072	0.040628918	0.040214103	0.051484667	0.054439157	0.030533299	0.038373943	0.044613004	0.02537759	0.020833509	0.041055135	0.035887927	0.06039288	0.07586805	0.035194527	0.023229713	0.060160957	0.050276853	0.067710355	0.039840907	0.04392453	0.03907569	0.0377016	0.06586234	0.04622834	0.12711023	0.0312333	0.033056557	0.043841377	0.032162182	0.043886684	0.047491692	0.04421679	0.04719792	0.05367411	0.043059483	0.05456087	0.042573396	0.043886684	0.058798194	0.061475493	0.027072782	0.030291285	0.051105864	0.037002504	0.041347165	0.027471181
269697	WELBPDCOHVZFIV-UHFFFAOYSA-N	C=CCN1C(=O)CCCC12CCCN(C2)C(=O)C3=CC=CO3	0.042656746	0.046237804	0.053050976	0.028297532	0.022552833	0.0367525	0.042196207	0.04272458	0.042336695	0.054219864	0.057332933	0.03206239	0.040346507	0.047028206	0.026645968	0.021847466	0.04315138	0.03778108	0.06365212	0.07972565	0.03700012	0.024416447	0.06349519	0.053032577	0.07123311	0.04189395	0.046169728	0.041091327	0.03963162	0.06956684	0.04868982	0.12965018	0.032905277	0.034779694	0.04615716	0.033893198	0.04629865	0.050034307	0.046519957	0.049681567	0.056488276	0.045390457	0.057543725	0.044841163	0.04629865	0.062058926	0.06479825	0.028520033	0.03185062	0.05385381	0.038977068	0.04352058	0.028859705
269698	INSIWRZSLYTGEF-UHFFFAOYSA-N	CC1=NN=C(C=C1)N2CCCC3(C2)CCCN3CC=C	0.04297947	0.046548437	0.05341369	0.02855739	0.022682663	0.037081845	0.042489097	0.042995997	0.042747255	0.05467246	0.05782813	0.032324106	0.040605675	0.047529604	0.026781261	0.021963527	0.04343291	0.038065616	0.06450022	0.08102408	0.03724461	0.024573695	0.06450434	0.053594343	0.07236411	0.04221591	0.046616483	0.041392528	0.04000566	0.070763186	0.04928279	0.1291093	0.03317304	0.03505332	0.046638392	0.034218434	0.04667809	0.050382145	0.047072735	0.05011916	0.05712691	0.04601171	0.05850885	0.045436293	0.04667809	0.06295629	0.065552935	0.028724492	0.03225326	0.054683007	0.039379932	0.04400136	0.029101595
269699	IGSMCENGVAEUHZ-UHFFFAOYSA-N	CCC1=CC(=CC=C1)NC(=O)N2CCCC3(C2)CCCN3CC=C	0.04096286	0.044345368	0.050982744	0.027194902	0.021679636	0.03522135	0.040543623	0.041038014	0.04061333	0.05178685	0.054691948	0.030849611	0.038779944	0.04502125	0.025629988	0.021052107	0.04147416	0.036265828	0.06057015	0.07569654	0.03557214	0.023467025	0.060411196	0.05068367	0.06784357	0.04022398	0.04428964	0.03945349	0.038052	0.066033795	0.046594705	0.12709746	0.031555492	0.033407446	0.044235937	0.03248377	0.04433383	0.047857866	0.044578712	0.04759596	0.054029763	0.043423563	0.05483486	0.04289164	0.04433383	0.05893744	0.061793465	0.027359959	0.03056902	0.051450036	0.037365206	0.04172074	0.02775442
269700	VGQRQQUFWJXKKY-UHFFFAOYSA-N	C=CCN1CCOCC2(C1)CN(CCO2)CC3=CC=CS3	0.04117263	0.04463793	0.051291235	0.027264457	0.021601997	0.035458278	0.040681727	0.041157622	0.04098197	0.052838635	0.055961996	0.030828636	0.038853418	0.04572908	0.02555514	0.020971932	0.04159283	0.036406778	0.062543735	0.07885772	0.035704516	0.023432175	0.062374562	0.05168129	0.07009943	0.04048616	0.044830568	0.039696496	0.03842352	0.06892888	0.047420107	0.12993532	0.03168763	0.0335312	0.04484754	0.03268385	0.044797935	0.04860627	0.045258127	0.048248157	0.055208903	0.044175692	0.056572497	0.043802943	0.044797935	0.06117645	0.063177146	0.02738826	0.030787606	0.052576326	0.037757806	0.04229741	0.027817303
269701	OYZMWBRJZSVRMY-UHFFFAOYSA-N	CN1C2=C(CN(CC2COCC(=O)N(C)C)CC=C)N=N1	0.05499375	0.059085786	0.06799029	0.036931317	0.029435968	0.047485538	0.054426633	0.054860987	0.054591548	0.067937486	0.07141571	0.041686155	0.05196922	0.060086153	0.03466822	0.028584233	0.055451483	0.048583094	0.07841729	0.09437002	0.047996912	0.0318255	0.07845791	0.06674935	0.08717226	0.053914167	0.059203915	0.05283197	0.05114311	0.084890805	0.062121354	0.12582098	0.04238635	0.045006953	0.05926142	0.043738455	0.058911044	0.06376828	0.059522916	0.063591704	0.071481176	0.05784265	0.07193039	0.05740558	0.058911044	0.075841546	0.08019168	0.036907796	0.041492663	0.0679188	0.05023669	0.0559902	0.037667435
269702	AHTNIMNRQPRFQR-UHFFFAOYSA-N	C=CCN1CCC2CN(CC2C1=O)C(=O)C3=CC=NO3	0.047943823	0.05177784	0.059455328	0.03201222	0.025577057	0.041376986	0.0474625	0.047991104	0.04761719	0.059742928	0.062873326	0.036243614	0.045458227	0.052585643	0.030150145	0.024788221	0.04852595	0.0425129	0.06921908	0.0842983	0.041774876	0.027637783	0.069252506	0.058695387	0.0771255	0.04707329	0.051654726	0.046152785	0.044536106	0.07507044	0.054261554	0.12405753	0.03706811	0.039248846	0.051680505	0.038193006	0.05168459	0.055787206	0.05197829	0.05549882	0.06261414	0.050644927	0.063158855	0.05006767	0.05168459	0.06706051	0.07083814	0.032206006	0.035979237	0.05962511	0.04379365	0.048776496	0.032663323
269703	RCXBOLUTWQKTMT-UHFFFAOYSA-N	CCC1=CC(=CC=C1)NC(=O)N2CCCC3(C2)CCCC(=O)N3CC=C	0.04150734	0.044947542	0.05162456	0.027534917	0.021958109	0.03568026	0.041069284	0.041587513	0.041111443	0.052624177	0.05561074	0.031229109	0.039261848	0.045618616	0.025962923	0.021313146	0.04201003	0.03671638	0.061668586	0.07735531	0.035983633	0.023775088	0.061452616	0.051457454	0.069102004	0.04075104	0.044860683	0.03995607	0.038534194	0.06726048	0.047236986	0.12913959	0.031938642	0.033805944	0.04480688	0.032877974	0.04490515	0.048488423	0.045181595	0.0482275	0.05479347	0.043984752	0.055723585	0.0434911	0.04490515	0.06001828	0.06284317	0.027707946	0.030954227	0.05220353	0.03782468	0.042250562	0.028082972
269704	DQLFWGAHPGMRJM-UHFFFAOYSA-N	C=CCN1CCC2C(C1)(CCCO2)COCC3CCOCC3	0.044187367	0.047986552	0.055116523	0.02919479	0.023146879	0.03809021	0.04365609	0.04419864	0.043961957	0.056927413	0.06029407	0.032999046	0.04167537	0.049079858	0.027416384	0.022453692	0.044653915	0.039091874	0.067084864	0.08444319	0.038349807	0.025118908	0.066912405	0.055715524	0.07522653	0.043482453	0.04810702	0.04267291	0.04122589	0.07375852	0.050869633	0.13175638	0.034029175	0.03598134	0.048202045	0.035039525	0.048299905	0.052326698	0.048537415	0.051930547	0.05926739	0.047378026	0.060724594	0.046937432	0.048299905	0.06561596	0.06814533	0.02938349	0.032894995	0.05641868	0.040479545	0.045434047	0.029758815
269705	RQGSJJJNWYVUBZ-UHFFFAOYSA-N	C=CCN1C(=O)CCCC12CCCN(C2)C(=O)C3=CSN=N3	0.043007392	0.04656131	0.053471856	0.028547838	0.022729173	0.037071582	0.042535458	0.04307736	0.042704903	0.054703124	0.057817202	0.032331407	0.040629085	0.047416963	0.02683894	0.02201407	0.043479647	0.03803654	0.06425767	0.08044777	0.03725549	0.024611399	0.06419839	0.053559206	0.072097756	0.042234264	0.04656992	0.041412234	0.039983917	0.07026388	0.04920269	0.12586464	0.033116892	0.035031278	0.046589606	0.034129765	0.046670817	0.05035048	0.046959072	0.050136734	0.056996025	0.045799404	0.058241665	0.045304377	0.046670817	0.06256858	0.06548804	0.028717145	0.032176785	0.05452475	0.039314568	0.043930564	0.029081797
269706	RNOJTMHDBXARGS-UHFFFAOYSA-N	CC1=CC=CC=C1C(=O)N2CCCC3(C2)CCCN3CC=C	0.04076378	0.044146117	0.05071807	0.027059544	0.02154943	0.035091113	0.04032783	0.04082674	0.04045943	0.051668324	0.054616254	0.030677205	0.038579572	0.04490316	0.02546668	0.020907609	0.041257393	0.036095187	0.060604192	0.07595586	0.03538803	0.023331286	0.06047551	0.050571334	0.0679245	0.04003509	0.04411186	0.03927007	0.037884	0.06619308	0.046485458	0.1271641	0.031439275	0.033250887	0.044089206	0.032381497	0.044183392	0.04771422	0.044457477	0.047417894	0.053931467	0.04335814	0.054890923	0.042802174	0.044183392	0.059070118	0.06176083	0.027235534	0.030466646	0.05141753	0.037242778	0.04157926	0.027605992
269707	FOYRBAMYVPRGPV-UHFFFAOYSA-N	C=CCN1CCOCC2(C1)CN(CCO2)C(=O)C3=CSC=C3	0.040572472	0.043979835	0.05052505	0.026869586	0.021355398	0.034903064	0.04012168	0.040592164	0.040297695	0.051741403	0.05473379	0.030424034	0.038328722	0.044826888	0.025262272	0.020729396	0.041020654	0.0358715	0.060910642	0.07645678	0.035206165	0.023141628	0.060734272	0.050611455	0.06828717	0.039864168	0.044027127	0.039091863	0.037762612	0.06679788	0.046428777	0.12714012	0.031227827	0.033046972	0.044002485	0.032175895	0.044039555	0.04770177	0.044371348	0.047371253	0.05397681	0.04324382	0.055087753	0.04282519	0.044039555	0.059422962	0.061799247	0.027020937	0.030279407	0.051408447	0.03709944	0.041486874	0.027418274
269708	OAXBTLFLFVZSRJ-UHFFFAOYSA-N	C=CCN1CCCC12CCCN(C2)C(=O)NC3=CC=CC=C3	0.03966488	0.043020435	0.04940901	0.02632323	0.020970523	0.03417989	0.03924904	0.03977386	0.039398372	0.05034694	0.05321287	0.029846366	0.037586026	0.04374336	0.024776878	0.020333761	0.040199064	0.035175256	0.059007447	0.07388433	0.03445334	0.02269629	0.05888208	0.04928846	0.066130266	0.038979888	0.042917397	0.03823149	0.03685876	0.06447072	0.045242637	0.1261374	0.030632224	0.032381702	0.042924028	0.031535674	0.043095756	0.046456754	0.043264218	0.046187334	0.05250606	0.04222489	0.05342303	0.041629236	0.043095756	0.057513546	0.060206514	0.026524434	0.029620161	0.05006528	0.036256533	0.04047039	0.026851231
269709	JJCQYMQOQGMTFA-UHFFFAOYSA-N	CCCC1=CC=C(C=C1)C(=O)N2CCCC3(C2)CCCN3CC=C	0.042047612	0.04548161	0.052326225	0.027951434	0.022275355	0.03617435	0.041611798	0.04214694	0.04173267	0.05319459	0.0561799	0.03169579	0.03982825	0.046248253	0.026316535	0.021624075	0.042588837	0.037230268	0.062166877	0.07756369	0.036557414	0.02411049	0.06203158	0.052103024	0.06958412	0.04133666	0.045523006	0.040549822	0.039119005	0.06775012	0.047883503	0.12775214	0.032403562	0.03430841	0.045455363	0.03337207	0.045541175	0.049175046	0.045805477	0.048890833	0.055504836	0.044603	0.056375064	0.044067986	0.045541175	0.060479306	0.06340472	0.028103406	0.031443007	0.052863777	0.038414188	0.042870674	0.028514713
269710	IHZVMWWNPMNAPI-UHFFFAOYSA-N	CS(=O)(=O)N1CCCC2(C1)CCCC(=O)N2CC=C	0.044570923	0.04839464	0.05549132	0.029531714	0.023542633	0.038438343	0.044086516	0.044637494	0.04418693	0.05646705	0.059686713	0.03343118	0.04213207	0.049085148	0.027860556	0.02283498	0.04509532	0.03946197	0.066095345	0.08244843	0.038702484	0.025501568	0.06599564	0.055391036	0.073976316	0.04372607	0.048127316	0.042940773	0.04131383	0.07230169	0.050725263	0.12850131	0.034364093	0.036341272	0.04820017	0.03534851	0.04845279	0.052272182	0.048485465	0.051990867	0.058899194	0.047329117	0.059903312	0.046763696	0.04845279	0.064542755	0.06777941	0.029751727	0.03317375	0.05610423	0.04065651	0.045414664	0.030136552
269711	SXKJBSRLIRWACF-UHFFFAOYSA-N	C=CCN1CCC2(C1=O)CCCN(C2)S(=O)(=O)C3=CC=C(C=C3)F	0.036909856	0.040047646	0.04605048	0.024475355	0.019478904	0.031776614	0.03652162	0.037045315	0.036661543	0.047246836	0.049993955	0.027745467	0.034944557	0.040751815	0.023027051	0.01888822	0.03739938	0.03269005	0.055521987	0.0700775	0.032004688	0.02109721	0.0552171	0.046059914	0.062240176	0.03629027	0.04003442	0.035586547	0.03430804	0.060563445	0.04216272	0.12392123	0.028434223	0.030073592	0.039961778	0.029283434	0.040129807	0.043378085	0.040334113	0.043077197	0.049105067	0.039271526	0.0500396	0.038785078	0.040129807	0.05412221	0.056461167	0.024647538	0.027559191	0.046745755	0.033709772	0.037651986	0.024937306
269712	SASDLDQMOCVYDT-UHFFFAOYSA-N	C=CCN1C2=C(CC(CC2)NS(=O)(=O)C3=CC=CC=C3)C=CC1=O	0.038886458	0.04201574	0.048435476	0.025918815	0.02066036	0.03348426	0.038505673	0.039026715	0.038630523	0.048844166	0.051486574	0.029402932	0.036915433	0.042696845	0.024370521	0.020028297	0.039434034	0.034468815	0.056814473	0.07027094	0.033850595	0.022341356	0.056611132	0.04776535	0.06339058	0.03823085	0.04199667	0.037447255	0.0361147	0.061568737	0.04409687	0.12187121	0.030006003	0.031775817	0.041936427	0.030932128	0.042008214	0.04536106	0.042245567	0.04510937	0.05107197	0.04113981	0.05153208	0.040551454	0.042008214	0.05518515	0.057982694	0.026061868	0.029158663	0.04860703	0.03550713	0.039543964	0.02639406
269713	INJUQSJFUYMKOH-UHFFFAOYSA-N	C=CCN1C(=O)CCCC12CCCN(C2)CC3=CSC=C3	0.043350823	0.046966538	0.053904396	0.028768748	0.022848401	0.037388526	0.042853434	0.043365523	0.043094605	0.05525451	0.05846151	0.032546088	0.04092666	0.04793344	0.027005304	0.022157295	0.0438022	0.03835824	0.06520386	0.081874505	0.03758318	0.024763318	0.065082826	0.054115403	0.07305448	0.042568203	0.046996076	0.041744385	0.040330417	0.071610235	0.049697887	0.13123843	0.03340233	0.03532537	0.047029812	0.034443937	0.04709312	0.05093935	0.047439948	0.05057924	0.05769392	0.046364713	0.05899477	0.04584563	0.04709312	0.06372066	0.066110946	0.028925259	0.032456465	0.055101592	0.03968598	0.044358235	0.029348021
269714	JKFWATJFYAQFQK-UHFFFAOYSA-N	C=CCN1CCC2(C1=O)CCCN(C2)C(=O)NCC3=CC=CC=C3	0.04263971	0.04611001	0.053027403	0.028390363	0.022656327	0.0367452	0.04219572	0.04277121	0.04234218	0.05363221	0.056564964	0.032192778	0.040446214	0.04685473	0.02672413	0.021953035	0.043213923	0.03781729	0.06252159	0.07736635	0.037064366	0.024500558	0.062442552	0.052563418	0.06991007	0.04191159	0.046048235	0.04107217	0.039624486	0.06802149	0.048436634	0.12562601	0.032915674	0.034834318	0.046023015	0.033907857	0.046140227	0.04971472	0.046351016	0.049469765	0.056016423	0.04515805	0.05677586	0.04460119	0.046140227	0.06068022	0.06383029	0.028581494	0.031930618	0.053447377	0.03895432	0.043408047	0.028941184
269715	YMRCFFDKZBZEEJ-UHFFFAOYSA-N	COCC(=O)N1CCCC2(C1)CCCC(=O)N2CC=C	0.04798564	0.05194632	0.059583176	0.03190831	0.025471602	0.04139194	0.047468204	0.048001774	0.047553338	0.06031081	0.063633904	0.036109053	0.045368873	0.052649867	0.030087754	0.024691317	0.048504904	0.0424626	0.07030107	0.08690534	0.041683834	0.027559485	0.07026378	0.059178166	0.078571744	0.04706794	0.05177157	0.046189435	0.04453398	0.07673002	0.054485887	0.12932089	0.03699059	0.03913536	0.05177349	0.038082205	0.051917803	0.056012016	0.052074336	0.05570705	0.0630413	0.050803233	0.0639567	0.050256412	0.051917803	0.06840867	0.07210425	0.032089356	0.03584645	0.060129993	0.043761328	0.04883735	0.032559693
269716	DBVQSOVFEMODRN-UHFFFAOYSA-N	COC1=CC=C(C=C1)CC(=O)N2CCCC3(C2)CCCC(=O)N3CC=C	0.04217849	0.045699827	0.05246239	0.028035233	0.022332083	0.036362585	0.04173229	0.042291716	0.041878324	0.053662695	0.05673932	0.03178519	0.039922692	0.046536677	0.026361817	0.02163728	0.042710245	0.037379704	0.063108824	0.07930971	0.03656679	0.024175763	0.06295331	0.05251818	0.070786335	0.04147359	0.045663476	0.040642183	0.039217275	0.068943	0.048204713	0.13042772	0.032539852	0.03439931	0.045648932	0.033536926	0.045772802	0.049372084	0.0460586	0.04908002	0.05587524	0.04495741	0.05707814	0.044384748	0.045772802	0.061494447	0.06421716	0.02822192	0.031593576	0.05343932	0.03857086	0.043043826	0.028565269
269717	DEQCTIZNZYMIDT-UHFFFAOYSA-N	C=CCN1C2CN(CC2OCC1=O)CC3=COC=C3	0.050025005	0.05394405	0.06197958	0.03342302	0.026619488	0.04321417	0.04949829	0.04995761	0.04977157	0.06247701	0.065833695	0.03779286	0.04734053	0.05501517	0.031392794	0.025825795	0.050521363	0.044308223	0.072681755	0.08834549	0.04363037	0.02879184	0.072580695	0.061332703	0.08077466	0.049121514	0.054036	0.04816129	0.04658321	0.07885852	0.056771584	0.12718925	0.03864659	0.040966637	0.05409675	0.039878137	0.053909935	0.058389902	0.054405488	0.058042716	0.06558721	0.053049814	0.06632365	0.052532654	0.053909935	0.07045855	0.073909506	0.033552475	0.037659384	0.062391378	0.045803357	0.051079076	0.034142666
269718	HQHUJAVZKDWSGR-UHFFFAOYSA-N	COC1=CC=C(C=C1)C(=O)N2CCCC3(C2)CCCC(=O)N3CC=C	0.041019205	0.044478558	0.051050037	0.027228445	0.021675842	0.035360806	0.040572233	0.0411258	0.040732358	0.05241245	0.055460356	0.030868987	0.03880547	0.04531712	0.02560575	0.02100598	0.041533798	0.03634902	0.061747305	0.0779408	0.035548143	0.0234712	0.061519634	0.051213346	0.06926751	0.040323537	0.044458847	0.03952757	0.038141895	0.06750176	0.046927024	0.13054344	0.031645663	0.0334362	0.044444013	0.032611363	0.044552043	0.048132174	0.044849947	0.04780326	0.054521866	0.04379334	0.055725873	0.043233097	0.044552043	0.060222752	0.06272984	0.027423168	0.03069317	0.05207004	0.03750829	0.041900273	0.027751263
269719	UGEYXCOMAFLJPA-UHFFFAOYSA-N	CC1C2(CCN(CC2)CC3=CC=CO3)OCC(=O)N1CC=C	0.046519455	0.050286174	0.057755083	0.030920774	0.024605822	0.04005692	0.046008054	0.04646043	0.046210192	0.058874547	0.06221379	0.034978993	0.043906793	0.05126235	0.02906386	0.023863304	0.04695363	0.04111141	0.069121376	0.08590713	0.04034445	0.026659047	0.06891979	0.057613123	0.07720239	0.045668893	0.050417453	0.04479256	0.04332081	0.07548149	0.053122293	0.13224065	0.035812967	0.037913017	0.050379686	0.03694159	0.050274663	0.054562278	0.050780125	0.05418291	0.06156059	0.049490314	0.06261763	0.04906203	0.050274663	0.06732732	0.069971085	0.031083638	0.034873303	0.058602363	0.042528316	0.047534216	0.0315496
269720	PKDJXZYRYFUTNL-UHFFFAOYSA-N	C=CCN1CCC2(C1=O)CCCN(C2)CC3=CC=C(C=C3)F	0.040834233	0.04419777	0.050824303	0.027159253	0.02158698	0.03521806	0.040376373	0.04089847	0.04065925	0.05196662	0.05495184	0.030767178	0.03864987	0.045163374	0.025469031	0.020913294	0.041306958	0.036184948	0.06123935	0.076867655	0.035437845	0.023370335	0.061094917	0.050833583	0.06859855	0.04015866	0.044327218	0.03935522	0.038058925	0.067043155	0.046776257	0.12804611	0.03150367	0.033325203	0.04429059	0.03251103	0.04432689	0.04789623	0.04468558	0.047589533	0.05425635	0.043622613	0.05544021	0.043144822	0.04432689	0.05973951	0.06199758	0.02732428	0.03067275	0.051823378	0.037438653	0.04177184	0.0276814
269721	UWIONQXIYCHVMO-UHFFFAOYSA-N	C=CCN1C2CCN(C2CC1=O)C(=O)C3=CSC=C3	0.049200036	0.05307015	0.061040185	0.032919325	0.026281223	0.042533275	0.048715394	0.049261864	0.048916418	0.061137997	0.06431464	0.037273385	0.046681855	0.05393567	0.03096711	0.025490532	0.049797885	0.04362723	0.070649974	0.085486546	0.04296116	0.028408255	0.07068713	0.060100704	0.07862665	0.048334576	0.053009856	0.047367804	0.045737155	0.07653842	0.055679373	0.1234164	0.038056247	0.040326666	0.05305432	0.03922982	0.05303911	0.057241928	0.053338617	0.056955893	0.06418392	0.051973335	0.064590566	0.05133258	0.05303911	0.06844808	0.072311886	0.033069298	0.037019804	0.06107638	0.04500159	0.050084185	0.033598103
269722	GAMTXFZFFLDREX-UHFFFAOYSA-N	COC1=CC=C(C=C1)C(=O)N2CCCC3(C2)CCCN3CC=C	0.040585827	0.043989744	0.05050987	0.02696371	0.021459034	0.034979284	0.040149488	0.04067886	0.040339254	0.051628053	0.0546028	0.030574966	0.03842877	0.04482155	0.02535208	0.020805117	0.0411062	0.03599155	0.060697854	0.07626526	0.035228193	0.023232458	0.060527634	0.050508928	0.06807087	0.039887298	0.043956198	0.03911686	0.037736464	0.066329464	0.046378028	0.12876162	0.031349875	0.033130854	0.043953966	0.032302	0.04406207	0.04757542	0.044342913	0.047253594	0.053833406	0.043314043	0.054908864	0.04270305	0.04406207	0.059189975	0.06176886	0.027152777	0.030390272	0.05139014	0.037139226	0.041449644	0.027503237
269723	QKGKVOBNLGVIAP-UHFFFAOYSA-N	CC(C)N1CCN(C2(C1=O)CCN(C2)CC3=NC=CN3C)CC=C	0.04576342	0.049401876	0.056827344	0.030448839	0.02422199	0.0394064	0.045237504	0.04573092	0.04542372	0.057802178	0.06106617	0.034451	0.043158427	0.05041786	0.028585082	0.023468276	0.046169013	0.040445007	0.06814311	0.08510715	0.039600484	0.026238933	0.06828357	0.05673008	0.07658419	0.044942915	0.04961222	0.044018015	0.042633824	0.07478304	0.052370153	0.12965432	0.03522108	0.03725667	0.04953886	0.03634748	0.04940575	0.053302534	0.049978487	0.05319215	0.060513705	0.048743732	0.06201424	0.048336256	0.04940575	0.0663831	0.069293685	0.03056639	0.03438584	0.058006775	0.041852053	0.046751678	0.031029906
269724	ZEXIDAKUBXSIOH-UHFFFAOYSA-N	C=CCN1C(=O)CCC12CCN(CC2)C3CCOC3	0.044311773	0.0482189	0.055226702	0.029224843	0.023175862	0.03825878	0.043746497	0.04430945	0.044061664	0.057157725	0.06060993	0.0330385	0.041756894	0.04927611	0.027447779	0.02245136	0.044763047	0.039210252	0.06783287	0.08590306	0.03834852	0.02514778	0.06760888	0.055980258	0.076034546	0.043490656	0.048167117	0.0427213	0.041205563	0.074817576	0.05106951	0.1342044	0.034133457	0.036046	0.048318915	0.035151925	0.048467584	0.052495576	0.048678763	0.05208347	0.05955665	0.04767485	0.061237264	0.047153313	0.048467584	0.06647928	0.068829395	0.029464811	0.03296606	0.056832653	0.04057879	0.04551849	0.029797897
269725	UGQYQNXGTYHLRS-UHFFFAOYSA-N	CC1=NC(=CS1)CN2CCCC3(C2)CCN(C3=O)CC=C	0.045825165	0.04951068	0.056909062	0.030513873	0.024264399	0.03951991	0.045314334	0.045815933	0.045533676	0.05787177	0.06115206	0.03452496	0.043287188	0.050458323	0.028642308	0.023524988	0.04627613	0.040549193	0.06803344	0.08469073	0.03974984	0.0262792	0.06803507	0.05675087	0.07620291	0.045009077	0.049617782	0.044094704	0.042647943	0.074512705	0.052375723	0.12850584	0.035328206	0.0373743	0.04961403	0.03644704	0.049560517	0.053531725	0.05001675	0.05328515	0.06058631	0.048792988	0.061801672	0.048340276	0.049560517	0.06627581	0.06912599	0.030649092	0.034431703	0.057922374	0.041934814	0.046816815	0.031114021
269726	BRSACVVMRUYPLV-UHFFFAOYSA-N	C=CCN1CCOCC2(C1)CN(CCO2)CC3=CSC=C3	0.041520037	0.044998556	0.05168893	0.02750064	0.021789886	0.035761796	0.041022833	0.041487694	0.041332286	0.05323555	0.056370348	0.031086197	0.039168805	0.046104677	0.02577211	0.021149848	0.041924264	0.036706585	0.06301905	0.07932979	0.03600692	0.023634564	0.062856376	0.052083544	0.070620276	0.04081887	0.045196973	0.040020656	0.038735416	0.06942115	0.047788244	0.13026887	0.031957917	0.033811834	0.04521642	0.032967195	0.045160316	0.048998836	0.04562644	0.048633654	0.055632126	0.04454524	0.05700769	0.04416614	0.045160316	0.061622888	0.06363437	0.027622972	0.031069294	0.05301451	0.038080838	0.042645935	0.028063849
269727	HXEBXTLPLDTOFK-UHFFFAOYSA-N	CN1C=CC=C1C(=O)N2CCCC3(C2)CCCN3CC=C	0.041361332	0.044810325	0.051489037	0.027438914	0.021831464	0.03563885	0.040905915	0.041413195	0.041058518	0.052559543	0.055570565	0.031084452	0.039103072	0.045623936	0.025805151	0.02117524	0.04184182	0.036606442	0.06175063	0.077435866	0.03589659	0.023647612	0.06172397	0.05150359	0.0693026	0.04063826	0.0448164	0.03986873	0.038471807	0.06765969	0.0472768	0.12662858	0.03188188	0.033723164	0.04479917	0.03284275	0.04488617	0.04850032	0.045165353	0.048194308	0.054873995	0.04409184	0.056022126	0.043583807	0.04488617	0.060270138	0.063024975	0.027603779	0.030906498	0.052358247	0.037806984	0.042242963	0.027996564
269728	ZCESQXHDLJFHBH-UHFFFAOYSA-N	C=CCN1C(=O)CCCC12CCCN(C2)C(=O)C3CCOCC3	0.04113805	0.044894204	0.05147214	0.026943725	0.021382397	0.035480607	0.040591095	0.04122839	0.040857993	0.053813856	0.057124965	0.030528095	0.038699158	0.045863185	0.025385171	0.020698994	0.041586284	0.036326893	0.06394123	0.08201726	0.035486717	0.023229629	0.06365663	0.05259821	0.07188741	0.04044407	0.04482756	0.039699182	0.038221624	0.07056612	0.047604967	0.13387665	0.031587124	0.033320423	0.04495041	0.03249315	0.04522553	0.04898385	0.045285024	0.048575334	0.055771522	0.044310648	0.057427697	0.0438134	0.04522553	0.062674776	0.064949796	0.027234966	0.03039572	0.053161226	0.037596114	0.04227664	0.027442565
269729	HRYKXKYIEDZTHD-UHFFFAOYSA-N	CC1=NN=C(C=C1)N2CCCC3(C2)CCN(C3=O)CC=C	0.044784985	0.048432134	0.055599798	0.029834658	0.02373141	0.038650274	0.044285867	0.044806458	0.04456521	0.0566374	0.059830897	0.033766624	0.04235044	0.049401067	0.027977725	0.02296507	0.04525951	0.03967503	0.06664987	0.0831542	0.038818985	0.025692333	0.06665224	0.055534136	0.07469686	0.04399876	0.048515134	0.0431085	0.04168878	0.07297607	0.05122162	0.12936318	0.03458693	0.036548804	0.048519753	0.035684157	0.048496373	0.05230404	0.04894589	0.052095037	0.05924318	0.047800314	0.06052831	0.047253508	0.048496373	0.06494971	0.067729294	0.030013043	0.03369038	0.056706656	0.041024063	0.045776635	0.030393105
269730	UYCJZRWGZBKNBT-UHFFFAOYSA-N	C=CCN1CCC2(C1=O)CCCN(C2)C(=O)C3=CN=CC=C3	0.04256167	0.046030305	0.052904435	0.02833409	0.022573546	0.0367062	0.042109985	0.042665154	0.042301785	0.05368505	0.056676358	0.0321126	0.04031968	0.04685282	0.026630271	0.021864107	0.043091644	0.037734266	0.062877804	0.07818464	0.03695466	0.024421936	0.06282845	0.052657224	0.07040964	0.041821472	0.04600019	0.040987633	0.039563	0.0685879	0.04848664	0.12564382	0.032878578	0.034756172	0.046009153	0.033883873	0.046097923	0.04968263	0.046375453	0.049429443	0.05608517	0.04524433	0.057089485	0.044684477	0.046097923	0.061160762	0.06411372	0.028527495	0.03192241	0.053606473	0.038924213	0.043398447	0.028882751
269731	BWUKPUMXMALAIV-UHFFFAOYSA-N	C=CCN1C(=O)CCC12CCCN(CC2)C(=O)C3CC=CC3	0.04340258	0.04714795	0.054103862	0.028662652	0.022879511	0.037455432	0.042918656	0.043545287	0.043067656	0.055722795	0.058978535	0.032493778	0.041037325	0.04796078	0.027046233	0.02212723	0.04396093	0.0384383	0.065417245	0.08267336	0.037576884	0.024775874	0.06534996	0.054522328	0.073519565	0.04268668	0.047090545	0.041865118	0.040331088	0.071677804	0.04970359	0.1274828	0.03344948	0.035326112	0.047065713	0.034412425	0.047360815	0.051141094	0.047379088	0.050818615	0.057834215	0.046260413	0.059192855	0.04575946	0.047360815	0.06385051	0.06692681	0.028991874	0.03230281	0.055194963	0.039622415	0.044304393	0.029186439
269732	VHSQMDMMLQUSCY-UHFFFAOYSA-N	CC1=NC(=CS1)CN2CCCC3(C2)CCCC(=O)N3CC=C	0.044446234	0.04811001	0.055248953	0.029514343	0.023447948	0.03830182	0.04394756	0.0444496	0.04413517	0.056682993	0.059978414	0.03338664	0.04192743	0.04910981	0.027706847	0.022732165	0.044881526	0.03930368	0.06691687	0.08412234	0.03848897	0.025413921	0.06684922	0.055489402	0.07503471	0.043638594	0.048197143	0.04277677	0.04134772	0.07345215	0.05098604	0.13032916	0.034219265	0.036190752	0.04822598	0.0352918	0.048233528	0.052182395	0.04864794	0.05187242	0.05916962	0.04751451	0.060576923	0.047022987	0.048233528	0.06532055	0.06784568	0.029642776	0.03330432	0.056535773	0.040668204	0.045489315	0.03009812
269733	BINIOJOJTXIIAK-UHFFFAOYSA-N	CC1=NC(=CS1)CN2CCCC3(C2)CCCN3CC=C	0.044051923	0.04767544	0.054778576	0.029279787	0.023245452	0.037997086	0.04356121	0.044050474	0.043780666	0.056013692	0.059243523	0.03311529	0.041595846	0.048648495	0.027466375	0.022545272	0.044500113	0.038989503	0.06597912	0.08264958	0.038220614	0.025195142	0.06595378	0.054880094	0.0739287	0.04327879	0.047776103	0.042436868	0.041021068	0.072387785	0.05049867	0.12829159	0.03395414	0.03591941	0.04778958	0.035015732	0.04780791	0.051698126	0.04819962	0.05138691	0.05855586	0.047078222	0.059867986	0.046573102	0.04780791	0.064390376	0.067013	0.029396022	0.03302644	0.055934776	0.040343564	0.045086857	0.029862463
269734	WJFVTXIIYUAOMP-UHFFFAOYSA-N	C=CCN1CCC2C(C1)(CCCO2)COCC=C	0.047967214	0.051834572	0.059646785	0.031936634	0.0253979	0.04132449	0.047434755	0.04790285	0.047646098	0.06041667	0.0637397	0.03606715	0.04530637	0.052756347	0.03004826	0.024709579	0.04843708	0.042359333	0.07010643	0.08612178	0.041909754	0.02749286	0.07000697	0.05919827	0.07814284	0.047135655	0.05194428	0.04627173	0.044688925	0.07636465	0.05456264	0.12426649	0.036886334	0.03919756	0.05201512	0.03802577	0.051926948	0.056345187	0.05221045	0.05598563	0.063274935	0.050790645	0.06407152	0.05042558	0.051926948	0.06819026	0.07181401	0.031984802	0.035878465	0.05994775	0.043874018	0.04907174	0.032644086
269735	JKRFDHMAEBGZNP-UHFFFAOYSA-N	CC1=CC(=CC(=C1)C(=O)N2CCCC3(C2)CCCC(=O)N3CC=C)C	0.040634267	0.04398355	0.050535955	0.02690714	0.021440756	0.0348942	0.040189695	0.040666826	0.040199734	0.051848143	0.054867376	0.030515436	0.03835542	0.04466655	0.025377154	0.020819563	0.04107029	0.035881586	0.060970664	0.077132836	0.035153497	0.023227615	0.060623683	0.05051111	0.06841312	0.039862406	0.043986827	0.039088733	0.03771756	0.066494375	0.046320297	0.1294961	0.031221574	0.033039145	0.043892615	0.032152005	0.043925952	0.04764294	0.044291053	0.04729823	0.053898633	0.043112744	0.05486148	0.042686883	0.043925952	0.05937928	0.06188975	0.027076662	0.030285656	0.051280357	0.036991097	0.04139135	0.027448107
269736	RGBJIASSFMSIQD-UHFFFAOYSA-N	C=CCN1CCCC12CCCN(C2)C(=O)CC#N	0.044662986	0.048348133	0.055586524	0.029698178	0.023663465	0.03856637	0.044185616	0.044750154	0.044402372	0.056332253	0.059462152	0.03363549	0.04230636	0.04918651	0.027944203	0.022932226	0.045227714	0.039578803	0.0656948	0.081351794	0.038886055	0.02561986	0.06573155	0.055350266	0.07352398	0.043907564	0.04832048	0.04308056	0.041547004	0.0718407	0.050843947	0.12402879	0.03447665	0.03646506	0.048352353	0.035508297	0.04850595	0.052325822	0.048643213	0.05202172	0.058909833	0.047452744	0.05995577	0.04691706	0.04850595	0.063994065	0.067458645	0.029882226	0.033430293	0.056265164	0.040861674	0.045598604	0.030290902
269737	ACGPENJLQKYDCE-UHFFFAOYSA-N	CC1=C(C=C(C=C1)S(=O)(=O)N2CCCC3(C2)CCCC(=O)N3CC=C)F	0.036648106	0.03979668	0.04577873	0.02421381	0.019256828	0.031496234	0.036248885	0.03676081	0.036347646	0.047390793	0.050235547	0.027457451	0.034611836	0.040536627	0.022811344	0.018703893	0.037116546	0.032388333	0.05592941	0.07144286	0.03171704	0.020878222	0.05552392	0.04607875	0.06284049	0.03606149	0.03986608	0.035353497	0.034089725	0.061117493	0.042024232	0.12637392	0.028151447	0.029782567	0.03978935	0.028974984	0.03988614	0.043288156	0.040168185	0.042963125	0.04914152	0.039066147	0.050193645	0.038693808	0.03988614	0.054524917	0.05673015	0.024375316	0.027278638	0.046681438	0.033446293	0.037479747	0.02469292
269738	ZGKMKOKSBYRHRW-UHFFFAOYSA-N	C=CCN1C(=O)C(CC12CCN(CC2)CC3=COC=C3)C4=CN=CC=C4	0.04207141	0.045517094	0.052272342	0.027976548	0.022232011	0.036278456	0.041591197	0.042116076	0.041897226	0.053704847	0.05679515	0.031692278	0.03977122	0.046573974	0.026205271	0.021491831	0.042527754	0.037248947	0.063475624	0.080122285	0.036424432	0.024071163	0.06329465	0.052473128	0.0712265	0.041384105	0.045760177	0.040534962	0.039260767	0.06951688	0.048299883	0.13067965	0.03245487	0.03432338	0.04564763	0.033510223	0.045620374	0.04935684	0.046139635	0.049048573	0.056048535	0.045041215	0.057375796	0.04460052	0.045620374	0.061865516	0.06393711	0.02814563	0.031632718	0.053522248	0.038568452	0.043067254	0.028493887
269739	KRYQEHPXSABCFU-UHFFFAOYSA-N	C=CCN1C(=O)CCCC12CCCN(C2)C(=O)C3=CC=NC=C3	0.04121309	0.04466066	0.05127392	0.027363408	0.021777658	0.035515685	0.040762194	0.04131139	0.040930342	0.052466393	0.055496734	0.031006336	0.038999163	0.045497537	0.025725175	0.021105813	0.04172218	0.036509223	0.061751008	0.077585995	0.035736714	0.02358554	0.061637938	0.051394075	0.069249995	0.04050378	0.044636056	0.039702743	0.03830979	0.06756279	0.047127165	0.12771949	0.03179174	0.033610053	0.04463002	0.032758873	0.044764277	0.048295863	0.04503327	0.047999196	0.054674458	0.043956485	0.05586391	0.043408554	0.044764277	0.060182445	0.062842585	0.027550548	0.030825606	0.05224222	0.03768447	0.042081945	0.027893621
269740	DFLHKAJYIUUBFE-UHFFFAOYSA-N	C=CCN1CC2CN(CCC2(C1)C3=CC=CC=C3)C(=O)CC(F)(F)F	0.03859655	0.04176151	0.048089813	0.025650952	0.0204359	0.033293862	0.03816837	0.03876346	0.03843313	0.04912997	0.051920407	0.02909777	0.036559578	0.042663846	0.024083707	0.01977301	0.0391114	0.03419292	0.05766058	0.07257032	0.033497993	0.02210515	0.057796806	0.048157196	0.06499586	0.03802329	0.041955106	0.03724779	0.03602678	0.063193716	0.044217415	0.11897509	0.029729944	0.031461142	0.041815113	0.03066645	0.041960657	0.045169577	0.042186357	0.045016866	0.051192224	0.04113561	0.05244267	0.04077965	0.041960657	0.056206882	0.058834523	0.025806367	0.028968219	0.049064912	0.035364814	0.03941729	0.026112711
269741	RTIITZBJLHVBFN-UHFFFAOYSA-N	C=CCN1CCCC12CCCN(C2)S(=O)(=O)C3=CC=CC=C3F	0.036577333	0.03973671	0.045648973	0.024219995	0.019264828	0.031513404	0.03618098	0.036704876	0.036352962	0.04695613	0.04971983	0.027447984	0.03462913	0.040493555	0.022778489	0.018678982	0.03707788	0.032411434	0.055314533	0.07002588	0.031726863	0.020867135	0.055070184	0.045847997	0.062070686	0.035975836	0.03970012	0.035290513	0.034010068	0.060449876	0.041891936	0.124711156	0.028219845	0.0298133	0.039688405	0.029052457	0.0398764	0.043095917	0.04006671	0.042769454	0.04881686	0.039058212	0.049852006	0.0385514	0.0398764	0.05398462	0.056281544	0.02440829	0.02727468	0.046495475	0.033446588	0.037387043	0.024697911
269742	CWFBOJIOLRESPG-UHFFFAOYSA-N	C=CCN1CCC2(C1=O)CCCN(C2)C(=O)C3=NC=CN=C3	0.043173067	0.04668472	0.053647935	0.028753739	0.022892566	0.03724033	0.042714756	0.043269612	0.0429267	0.054480176	0.057533123	0.032573327	0.040876053	0.04754953	0.0270083	0.022175083	0.043693118	0.038258977	0.06388229	0.07947648	0.03748796	0.024772976	0.06388964	0.053500663	0.07158425	0.042439222	0.04670208	0.041579504	0.040158253	0.06974378	0.049260218	0.124074936	0.03334223	0.03525232	0.04670452	0.034372844	0.04676308	0.050394237	0.047087252	0.050170816	0.056936644	0.045949843	0.058069944	0.045389604	0.04676308	0.06213343	0.06519463	0.02892609	0.032411486	0.054493785	0.039507374	0.044065375	0.029307196
269743	CXPYQRIKLWKCSG-UHFFFAOYSA-N	CC1C2(CCN(CC2)C(=O)C3=CC=CN3)OCC(=O)N1CC=C	0.04811596	0.05192737	0.059655875	0.03208407	0.025580585	0.041482303	0.047612347	0.048145566	0.047780786	0.06048001	0.06379469	0.03630811	0.0455259	0.052854538	0.030170431	0.024798797	0.04863354	0.042582877	0.070600554	0.087133124	0.041802213	0.027677665	0.070521936	0.05929514	0.078860894	0.047282908	0.0520251	0.046359625	0.04479028	0.07684544	0.05471568	0.12903629	0.03711618	0.039294045	0.051951855	0.038263876	0.051939826	0.056131892	0.052357025	0.055809997	0.06323071	0.050995134	0.06420084	0.050481685	0.051939826	0.068580404	0.071837604	0.032253407	0.036123328	0.060330458	0.043974064	0.04904366	0.032704286
269744	MDYXREDQPJRPHY-UHFFFAOYSA-N	COC1=CC=C(C=C1)CN2CCOC3(C2)CN(CCOC3)CC=C	0.04048859	0.043931197	0.05043018	0.02681839	0.02124962	0.034872945	0.039993774	0.040492345	0.040337227	0.05211726	0.055255443	0.0303563	0.038208425	0.04506067	0.02512677	0.02061209	0.04091727	0.035844166	0.061972875	0.07864188	0.035077445	0.023044506	0.061706394	0.050908852	0.06952228	0.039823364	0.044130336	0.039046723	0.03778966	0.06824349	0.046697944	0.13316773	0.031218495	0.032992758	0.04412721	0.03220816	0.04409183	0.047811054	0.04460051	0.047417242	0.054404832	0.043592967	0.055875063	0.043118913	0.04409183	0.06065362	0.06238223	0.026975662	0.030323053	0.051868744	0.037175603	0.041620977	0.027354594
269745	YYCJWOAYLAPBSB-UHFFFAOYSA-N	C=CCN1C(=O)CCCC12CCCN(C2)S(=O)(=O)C3=CC=CS3	0.039768755	0.043186203	0.04958465	0.026329335	0.020957505	0.034271218	0.03933951	0.039897926	0.039478105	0.050922662	0.053912114	0.02983227	0.03761787	0.04394793	0.024785755	0.020327076	0.040287003	0.03522422	0.05989186	0.07550201	0.03449334	0.02270348	0.05965702	0.049764134	0.067123614	0.03910181	0.043100126	0.038337767	0.036944654	0.06553492	0.04550306	0.12696275	0.03063505	0.032406278	0.04311848	0.03153286	0.04330048	0.046838574	0.04349055	0.046506613	0.05296568	0.042382184	0.054006588	0.0418874	0.04330048	0.058492035	0.061018478	0.026527246	0.02963997	0.050442774	0.03634333	0.04062875	0.026844626
269746	BPQIQGUJAKSSMS-UHFFFAOYSA-N	CC(C)N1CCN(C2(C1=O)CCN(C2)C(=O)C3=NC=CN=C3)CC=C	0.044541378	0.04807094	0.055258572	0.029681396	0.023659948	0.03836019	0.044064034	0.044610884	0.044207003	0.055973012	0.059055887	0.033639617	0.042137958	0.048930485	0.027884912	0.022885663	0.04502966	0.03944365	0.065579355	0.08147238	0.03859771	0.025594896	0.065729156	0.05501019	0.07363651	0.043752246	0.048122693	0.04283378	0.041410215	0.07150758	0.05072689	0.12398064	0.034354694	0.036329765	0.048055243	0.035431266	0.048060477	0.051747687	0.048458297	0.05160932	0.058509666	0.0472704	0.059757352	0.046730597	0.048060477	0.063683674	0.06700057	0.02984259	0.033469163	0.056125294	0.04068184	0.04535823	0.030221935
269747	FDCRLMTUOZWABE-UHFFFAOYSA-N	C=CCN1C(=O)CCCC12CCCN(C2)C(=O)NC3=CC=CC=C3	0.040148403	0.043563806	0.049990274	0.026633209	0.021221392	0.03459692	0.03972461	0.040271044	0.03985584	0.051135402	0.054068543	0.030195106	0.03803019	0.04428379	0.025074178	0.020567777	0.04067932	0.035581537	0.060052626	0.07546939	0.034822434	0.022976939	0.059879553	0.050005294	0.06732071	0.03945302	0.043442752	0.03868685	0.037290893	0.06563451	0.04582768	0.12814942	0.03097542	0.032741133	0.04344576	0.031894945	0.043620344	0.04703694	0.043825023	0.046759773	0.05321612	0.042747363	0.05426221	0.04218629	0.043620344	0.05852226	0.061186455	0.026839714	0.029972682	0.050762504	0.036680296	0.040953644	0.027148897
269748	BBGQGXDVUUVGBP-UHFFFAOYSA-N	CN1C=C(C=N1)C(=O)N2CCCC3(C2)CCN(C3=O)CC=C	0.04339228	0.046946563	0.05392609	0.028823912	0.022970296	0.0373881	0.0429245	0.043448262	0.04305188	0.05486545	0.057955146	0.03265885	0.04101829	0.047713857	0.02713488	0.022256376	0.043874986	0.038396873	0.0643823	0.08038369	0.0375958	0.024874393	0.0643912	0.053771902	0.07224921	0.042595573	0.046947476	0.041762248	0.04032647	0.070418544	0.04947691	0.12669018	0.033440776	0.035361577	0.046892345	0.034461193	0.0469431	0.050652493	0.047263432	0.050425153	0.05725493	0.046097115	0.058391772	0.04563073	0.0469431	0.06272404	0.06567949	0.029020589	0.03248372	0.05474784	0.03961961	0.044228405	0.0293901
269749	JGSNQJMSPGMTOF-UHFFFAOYSA-N	CC1=CC=C(C=C1)CC(=O)N2CCCC3(C2)CCCC(=O)N3CC=C	0.041657608	0.045110412	0.051804624	0.027664725	0.022055307	0.035865437	0.041221954	0.04175783	0.041319497	0.05291565	0.055938452	0.03136847	0.03942427	0.04586491	0.026044225	0.02137701	0.042171143	0.03687747	0.062106114	0.07797005	0.03612004	0.02387635	0.061928272	0.051742185	0.06962428	0.04093317	0.045062337	0.04012596	0.038712382	0.06775404	0.047508962	0.12905827	0.032098003	0.033949923	0.04502599	0.033065967	0.04514978	0.0487304	0.045409802	0.0484493	0.055101216	0.044268377	0.056168746	0.043741476	0.04514978	0.060479898	0.06323333	0.027847175	0.031149108	0.052587163	0.038033735	0.04245747	0.028194472
269750	UEVZGRRGTBKLFS-UHFFFAOYSA-N	C=CCN1CCCC12CCCN(C2)S(=O)(=O)C3=CC(=CC(=C3)F)F	0.03428799	0.03725148	0.042880993	0.022653794	0.018000253	0.029480046	0.03390978	0.034411065	0.03406242	0.044365704	0.04704318	0.025690565	0.03240213	0.037989937	0.02131844	0.017480623	0.03475153	0.030324822	0.052444708	0.06705645	0.02970983	0.0195147	0.05206265	0.043190822	0.058977146	0.033762656	0.037346803	0.033116627	0.031934418	0.05729387	0.039358478	0.12247596	0.026364058	0.027886128	0.037262417	0.027137572	0.037373714	0.040566705	0.037622232	0.040226616	0.0460428	0.03660992	0.047054548	0.036248267	0.037373714	0.05111742	0.053193383	0.02279693	0.025521671	0.043745056	0.0313241	0.035089865	0.023106283
269751	CKWNJAFSXQCNMY-UHFFFAOYSA-N	C=CCN1CCCC12CCCN(C2)C(=O)C3=CC4=C(C=C3)N=CC=C4	0.037058346	0.040187158	0.04618239	0.024555948	0.019493299	0.031880964	0.03664392	0.03711438	0.036822982	0.04755301	0.050366353	0.027833585	0.03501997	0.041022666	0.023059312	0.018920138	0.037496384	0.032785498	0.056224745	0.07155795	0.032104556	0.021124406	0.055970203	0.04645546	0.063238166	0.036436677	0.040279113	0.035716318	0.034497213	0.061606444	0.042546645	0.12593582	0.028556207	0.030195158	0.04023149	0.02943112	0.040282227	0.043588746	0.04066155	0.04327755	0.049539123	0.039673556	0.050720353	0.039199196	0.040282227	0.054865092	0.056971174	0.024703028	0.027696911	0.047230814	0.033906866	0.03793494	0.025059247
269752	RPQYIDQBEWMYRG-UHFFFAOYSA-N	COC1=CC=CC(=C1)NC(=O)N2CCCC3(C2)CCCC(=O)N3CC=C	0.040715	0.044153765	0.050671834	0.02700671	0.02151095	0.035071023	0.040275514	0.04080603	0.04038751	0.05195241	0.0549465	0.030624434	0.03850623	0.044928707	0.025427278	0.020861816	0.041212894	0.036062602	0.06112976	0.07715095	0.03527254	0.02329153	0.060910452	0.050763242	0.06859492	0.039994817	0.04407688	0.039202735	0.037814446	0.06682192	0.046517853	0.12985802	0.031386327	0.033178605	0.044079248	0.032325875	0.044174932	0.0477157	0.044474322	0.047419842	0.054021616	0.04338789	0.055169344	0.042849433	0.044174932	0.059598286	0.062201798	0.027200917	0.030410077	0.0515827	0.037173055	0.041555893	0.027538553
269753	ANEWTRGLWNLWQP-UHFFFAOYSA-N	CC1=CC(=CC=C1)S(=O)(=O)N2CCCC3(C2)CCCC(=O)N3CC=C	0.03806932	0.041354906	0.04750862	0.025186405	0.020041738	0.032769583	0.03766171	0.03818255	0.037766963	0.049026277	0.051937588	0.028550297	0.03599488	0.04209149	0.02371934	0.01945154	0.03856735	0.033696614	0.057793207	0.073434845	0.03297429	0.021719668	0.057394423	0.047730695	0.06482533	0.037433468	0.04132456	0.036705185	0.03536566	0.063138284	0.043596845	0.12858659	0.029314056	0.030990511	0.04129718	0.030173505	0.041437894	0.044900596	0.04168073	0.044551797	0.050878964	0.040589817	0.051941633	0.040120058	0.041437894	0.05637776	0.058678977	0.025379721	0.028363124	0.048361525	0.034755714	0.038908236	0.025681537
269754	ZXTBQPDGCPYPBS-UHFFFAOYSA-N	C=CCN1CCOCC2(C1)CN(CCO2)CC3=CC=CC=N3	0.040650893	0.044094373	0.050645698	0.026938966	0.021320812	0.03504287	0.040166255	0.04065033	0.040518533	0.052300215	0.055427812	0.030457709	0.03836904	0.0452572	0.025212318	0.020680476	0.041068573	0.0359851	0.06209752	0.07858741	0.03524626	0.023133095	0.061934363	0.051193874	0.06964377	0.039989732	0.04431431	0.03921479	0.037948966	0.0684558	0.046919003	0.13036898	0.031350125	0.03313522	0.04434865	0.032340717	0.044319086	0.0480021	0.04480242	0.04765924	0.05462377	0.043793615	0.056159317	0.043318957	0.044319086	0.06074662	0.062649556	0.02707994	0.030453432	0.052123535	0.03735054	0.04182508	0.027471233
269755	YFQRNEDHVPQWKW-UHFFFAOYSA-N	CN1CCN(C2(C1=O)CCN(C2)S(=O)(=O)C)CC=C	0.04554782	0.04935615	0.05664252	0.030262988	0.024109414	0.039281033	0.045072213	0.04556564	0.04517423	0.057371378	0.060564946	0.0342442	0.0430449	0.05005465	0.02850923	0.023391562	0.04604467	0.040289074	0.06697361	0.08300125	0.03961201	0.026114762	0.0669405	0.056293268	0.07496509	0.044689152	0.049186278	0.04386845	0.042279847	0.07321054	0.05175981	0.12727769	0.035111565	0.037169524	0.04920066	0.03614878	0.049333572	0.05328397	0.04949622	0.053012528	0.05999168	0.04827655	0.06090079	0.04777024	0.049333572	0.06531159	0.06869231	0.030423101	0.034003925	0.057122506	0.041561354	0.046397634	0.030888164
269756	IHQLDOFPXVVKHF-UHFFFAOYSA-N	C=CCN1CCOCC2(C1)CN(CCO2)CC3=CN=CC=C3	0.04059757	0.044019125	0.050561916	0.026903177	0.02130255	0.034970302	0.04011829	0.04059452	0.04044484	0.052151255	0.05525902	0.030424248	0.038314886	0.04514215	0.025192302	0.020665314	0.041006673	0.03592334	0.061886527	0.0782177	0.03519063	0.023108805	0.061721347	0.051019847	0.069411896	0.039928842	0.044237774	0.039152138	0.03788838	0.06815976	0.046795085	0.13026473	0.031292167	0.033087112	0.04424147	0.03227898	0.04419681	0.047882926	0.044696175	0.047550883	0.05446748	0.043663796	0.055947423	0.043215625	0.04419681	0.06049185	0.062415242	0.027037088	0.030403748	0.05194118	0.037263792	0.041734718	0.027440086
269757	SFOYPMXFXXOLAX-UHFFFAOYSA-N	CC(C)N1CCN(C2(C1=O)CCN(C2)C(=O)C3=CC=NN3)CC=C	0.046606954	0.050251186	0.057797395	0.031100541	0.02483626	0.040156305	0.046124652	0.046697855	0.0462435	0.05830602	0.061454065	0.03525897	0.04412479	0.05108253	0.02925174	0.024039488	0.04714083	0.041256603	0.067977905	0.08396091	0.040455945	0.026847035	0.0680855	0.0572523	0.07614663	0.04580488	0.050341986	0.044850662	0.0433513	0.07389319	0.052927643	0.12490058	0.03593246	0.038029116	0.050217938	0.03705824	0.050198942	0.05410419	0.05058248	0.053961802	0.061007094	0.04926639	0.061988182	0.04873984	0.050198942	0.06595334	0.06953206	0.031265605	0.035036445	0.058404785	0.042547632	0.047402516	0.031667672
269758	FHYCPPORDKQYDV-UHFFFAOYSA-N	CC1=CC=CC=C1NC(=O)N2CCCC3(C2)CCCC(=O)N3CC=C	0.040784556	0.04418818	0.050734658	0.02704455	0.021561256	0.03507326	0.040354542	0.0408627	0.04040975	0.05184024	0.05481074	0.030667424	0.038582005	0.044866562	0.025492257	0.020920541	0.041275755	0.036085553	0.060820777	0.07644659	0.035345268	0.023346288	0.06061054	0.050636865	0.06817807	0.0400414	0.044092927	0.039257452	0.0378583	0.06636578	0.046464838	0.12834422	0.031397343	0.03321852	0.0440546	0.032322496	0.04416429	0.04770025	0.044438623	0.047427226	0.053933717	0.043283723	0.054917913	0.042786527	0.04416429	0.05921353	0.06195166	0.027226498	0.03041681	0.051403232	0.037179694	0.041544467	0.027580526
269759	VCORJYJDMDHFCJ-UHFFFAOYSA-N	C=CCN1CCC2(CC1)CC(C3=CC=CC=C3O2)NC4=CN=CC=C4	0.03952421	0.042752564	0.04917255	0.026295427	0.020883225	0.034047615	0.03908821	0.03957828	0.03932038	0.050313044	0.053189576	0.029787665	0.03739911	0.04368727	0.02465433	0.020234043	0.039988548	0.035001516	0.059318583	0.07477225	0.03427975	0.022617724	0.059050538	0.04913068	0.066475786	0.038844544	0.042937193	0.03806536	0.036825765	0.06493577	0.045252882	0.12789956	0.030496616	0.032261014	0.04284331	0.031465076	0.042812623	0.04635269	0.04330948	0.04604137	0.052524447	0.04221165	0.053640474	0.04176275	0.042812623	0.05781474	0.05989971	0.026438091	0.02967552	0.05008959	0.036207803	0.040430304	0.026793009
269760	YDOYCCZCBFHIBM-UHFFFAOYSA-N	C=CCN1C(=O)CCCC12CCCN(C2)CC3=CC=C(C=C3)F	0.039716624	0.04306651	0.04946864	0.02633143	0.020906331	0.034233633	0.039253484	0.03977514	0.03951229	0.0510254	0.054057516	0.02981863	0.037518837	0.0440517	0.024698924	0.020260302	0.040167917	0.035155673	0.060447216	0.07668097	0.03440752	0.022656672	0.060192466	0.04984885	0.06780704	0.039044056	0.04318106	0.038289562	0.036995318	0.06633188	0.045671992	0.13021444	0.0305969	0.03235225	0.04316522	0.03155917	0.04324958	0.046787534	0.043608695	0.046447247	0.05315662	0.042585805	0.05451147	0.04211051	0.04324958	0.0590532	0.061097562	0.026489422	0.029740065	0.050742704	0.036389887	0.04068985	0.026845703
269761	WGNZNKDUNBFAMG-UHFFFAOYSA-N	CC1=NC=C(C=C1)C(=O)N2CCCC3(C2)CCCN3CC=C	0.040920295	0.044302277	0.050912898	0.02717048	0.021628957	0.035239823	0.040476628	0.040989514	0.040625125	0.051936157	0.05491802	0.03079785	0.0387155	0.045094073	0.02555429	0.020972583	0.04140539	0.03623245	0.060984753	0.076539166	0.035502262	0.023416642	0.060902357	0.05085365	0.06840826	0.040193968	0.04430323	0.039422654	0.038038187	0.06661264	0.046705194	0.1259041	0.03155803	0.033372693	0.04427999	0.032506935	0.04436865	0.04790321	0.044653766	0.047611028	0.054178648	0.043568216	0.05525161	0.043002285	0.04436865	0.059405584	0.06218789	0.02733766	0.030606654	0.05171724	0.037401658	0.041759886	0.027703175
269762	ZXLHCHFZPJXUKE-UHFFFAOYSA-N	C=CCN1C(=O)CCCC12CCCN(C2)CC3=NC=CS3	0.04391956	0.047554843	0.054609876	0.029168814	0.023157412	0.037856035	0.043420583	0.043945	0.043651935	0.055921346	0.059158098	0.03298682	0.041469324	0.048549883	0.027373785	0.022469938	0.044382017	0.03886085	0.065935776	0.08264335	0.03808971	0.025102735	0.06587064	0.054814566	0.073887534	0.043142837	0.04762117	0.042297557	0.040877618	0.072390415	0.050374478	0.12921228	0.03382965	0.035791375	0.04767478	0.03488282	0.047709655	0.051564626	0.048092872	0.05125268	0.05843059	0.04695474	0.059768938	0.046451896	0.047709655	0.06438035	0.0669628	0.02929253	0.032899182	0.055832922	0.04022147	0.044970915	0.02975532
269763	FWCKUMHQJIOHMQ-UHFFFAOYSA-N	CC1=CN=C(C=N1)C(=O)N2CCCC3(C2)CCCC(=O)N3CC=C	0.042030208	0.04549639	0.05227829	0.027893865	0.022196064	0.036202636	0.041565813	0.042102475	0.041711736	0.05360465	0.056726355	0.03160014	0.03972021	0.046375807	0.026227746	0.021510849	0.0425091	0.03719377	0.06313685	0.07960075	0.036398835	0.024043392	0.06305145	0.05246052	0.07087268	0.041289773	0.04553022	0.040465057	0.03906643	0.06905086	0.04810688	0.12657854	0.032379556	0.034235306	0.045519233	0.033366024	0.045612395	0.049215972	0.045938876	0.048957653	0.055802844	0.044829477	0.057142746	0.044307895	0.045612395	0.06149336	0.064309515	0.028060395	0.031441577	0.05337743	0.03841971	0.04292656	0.028434243
269764	QTMBYJRVCWBPCQ-UHFFFAOYSA-N	COC1=CC(=CC=C1)S(=O)(=O)N2CCCC3(C2)CCCN3CC=C	0.038461756	0.04176884	0.047958173	0.025496643	0.020268504	0.03315976	0.038039666	0.038564313	0.038235523	0.049336337	0.052256238	0.028897813	0.03639622	0.04260513	0.023969498	0.019659162	0.038970694	0.034114208	0.05819837	0.073646985	0.033358153	0.021958489	0.05789746	0.048177473	0.065284826	0.037825614	0.041726418	0.037090663	0.0357573	0.063605115	0.044077467	0.1287489	0.029696088	0.031373873	0.041750528	0.030580988	0.041891277	0.04528933	0.04214834	0.044941075	0.051347792	0.04114904	0.052443434	0.040565982	0.041891277	0.05681599	0.05916025	0.025688116	0.028727299	0.04892198	0.035186544	0.03934403	0.026008595
269765	YFLVIOOYCMNUCS-UHFFFAOYSA-N	CC1=CC=C(O1)C(=O)N2CCCC3(C2)CCCC(=O)N3CC=C	0.043289557	0.04688418	0.05378419	0.028712824	0.022899883	0.037235383	0.042833604	0.043329645	0.042886436	0.054854006	0.05798641	0.032539632	0.040905155	0.04758139	0.02706692	0.022202471	0.04375709	0.038287617	0.06432891	0.08052106	0.037502475	0.024794567	0.06412293	0.053614806	0.07199126	0.042463247	0.046781827	0.041638456	0.040170353	0.07015719	0.04926674	0.13039657	0.033339135	0.03524343	0.046730272	0.03432927	0.046821468	0.050651915	0.04710391	0.050311536	0.057149857	0.045911558	0.058100678	0.045400973	0.046821468	0.06267418	0.065474965	0.028915023	0.032300003	0.05444611	0.039457828	0.04407304	0.02928383
269766	FFHTZBXPCRDIEG-UHFFFAOYSA-N	CC(C)NC(=O)N1CCCC2(C1)CCN(C2=O)CC=C	0.050564636	0.054608732	0.062721655	0.033720635	0.027068932	0.043583214	0.05008654	0.050649576	0.050000943	0.06277434	0.06600179	0.03819891	0.04792564	0.05512879	0.031892486	0.026199916	0.051185183	0.044762015	0.0722715	0.08765398	0.043986607	0.029224683	0.07224055	0.061633326	0.08054768	0.04958942	0.054352514	0.048639856	0.046856444	0.07823549	0.05688093	0.12523998	0.039008968	0.041277885	0.054267276	0.04011657	0.054413617	0.058627903	0.054499596	0.05842852	0.06563462	0.05295784	0.06597061	0.05243174	0.054413617	0.06991954	0.074409656	0.03396081	0.03775804	0.062392913	0.045958288	0.051174294	0.034365825
269767	AGBNDJRYSVNUAR-UHFFFAOYSA-N	C=CCN1C(=O)CCCC12CCCN(C2)CC3=CN=CC=C3	0.04236184	0.045909785	0.052700825	0.028135285	0.022341695	0.036557507	0.041876443	0.042416386	0.04215569	0.05410246	0.05727328	0.0318416	0.040039487	0.046934057	0.026381234	0.021641504	0.04283733	0.03753359	0.06399774	0.080612205	0.03671982	0.02420545	0.06388684	0.05300781	0.071748346	0.041631613	0.045966394	0.040821142	0.039438695	0.07026188	0.04865893	0.13106003	0.032696992	0.0345508	0.04600554	0.033722684	0.04609555	0.049764514	0.04645464	0.049437545	0.0564897	0.045424055	0.05790184	0.0448649	0.04609555	0.06249038	0.064824596	0.028303022	0.031765945	0.054003406	0.038839743	0.043391798	0.028685352
269768	OOHNUKXEVMJVNJ-UHFFFAOYSA-N	CC1=CC(=CC=C1)C(=O)N2CCCC3(C2)CCCN3CC=C	0.04028827	0.043640714	0.05014596	0.026739633	0.021295752	0.034680024	0.039862555	0.040351503	0.039980106	0.051122688	0.054054648	0.030317467	0.038126744	0.044385355	0.025173593	0.020662833	0.040778104	0.035676703	0.059980202	0.07526305	0.034964796	0.02305751	0.059804566	0.049999762	0.067237854	0.03956548	0.043609854	0.038811274	0.03743414	0.06547978	0.04593921	0.12732354	0.031069022	0.032857064	0.04358117	0.03199949	0.043663044	0.04719087	0.043940745	0.046879847	0.053331308	0.04285384	0.05426293	0.042298254	0.043663044	0.058460623	0.061077982	0.026914801	0.030100355	0.050816555	0.03679514	0.04109384	0.027280737
269769	GTISTFXHHJIWPK-UHFFFAOYSA-N	C=CCN1C(=O)CCCC12CCCN(C2)CC3=COC=C3	0.04432729	0.048024237	0.055107832	0.029422957	0.023398545	0.038232658	0.043823764	0.044340633	0.044063438	0.05649813	0.059793305	0.033294808	0.041866224	0.049002536	0.02763201	0.022655748	0.044789188	0.03924911	0.06658371	0.083509065	0.03843395	0.025348967	0.06639205	0.055274673	0.07448819	0.043545026	0.048116647	0.042717773	0.041267682	0.07293914	0.0507733	0.13223004	0.03418069	0.036125027	0.04808515	0.035240542	0.048149813	0.05211101	0.048489325	0.051731974	0.058965325	0.047351077	0.060204487	0.046845514	0.048149813	0.06500231	0.06746069	0.029618138	0.033191957	0.05623672	0.040583514	0.045341454	0.029994896
269770	CJBCVMVNFQDALH-UHFFFAOYSA-N	CN(C)CC(=O)N1CCCC2(C1)CCN(C2=O)CC=C	0.04928496	0.053227745	0.061173767	0.03280563	0.026238918	0.042461164	0.048763297	0.049309213	0.048808023	0.061633967	0.06497042	0.03714467	0.046604592	0.053906113	0.030970449	0.025443226	0.049809612	0.04356718	0.07157924	0.08804958	0.042821992	0.028375834	0.0714992	0.060442578	0.079926684	0.048346817	0.053131364	0.047416694	0.04575869	0.07797487	0.055782616	0.1291132	0.03792736	0.040180467	0.053051382	0.039057054	0.05312221	0.057361454	0.053328525	0.05710317	0.06447597	0.051899422	0.06523128	0.051462024	0.05312221	0.06956209	0.07344118	0.032978218	0.03684764	0.06138935	0.044880517	0.050035458	0.033467937
269771	WSOCGGHDMUSXNZ-UHFFFAOYSA-N	CC1=C(C=C(C=C1)S(=O)(=O)N2CCCC3(C2)CCCN3CC=C)F	0.03637252	0.039472286	0.045389142	0.024064895	0.019143138	0.031265102	0.03598589	0.036474667	0.036092546	0.04675089	0.049517173	0.027286386	0.034384362	0.040194716	0.022661932	0.018589068	0.036844663	0.03217404	0.05507996	0.06995204	0.03151905	0.020743854	0.054742176	0.045535225	0.061864354	0.0357709	0.03950634	0.035082825	0.03382151	0.060137093	0.041635327	0.124502935	0.027985895	0.029601917	0.03943635	0.028805677	0.039552264	0.042852826	0.039813034	0.0425305	0.048571568	0.038750798	0.04955041	0.038327046	0.039552264	0.053685587	0.055962157	0.024223883	0.027094984	0.046179187	0.033200916	0.037156958	0.024547327
269772	MRQPDNOYMBGLFF-UHFFFAOYSA-N	C=CCN1C2=C(CC(CC2)NC(=O)NCC3=CN=CC=C3)C=CC1=O	0.044099905	0.04748822	0.05474385	0.029479649	0.02350204	0.037952125	0.043653175	0.04420598	0.043812938	0.054951303	0.057822686	0.033429388	0.041850723	0.048314624	0.027701372	0.0228311	0.04467786	0.039060436	0.06364699	0.07767186	0.038450427	0.025414303	0.06356797	0.053894084	0.07092836	0.04337914	0.047614217	0.042459946	0.04102679	0.06885822	0.04996733	0.12116506	0.03401246	0.03607242	0.04752951	0.03508518	0.04744197	0.051231824	0.047881793	0.051002633	0.05759465	0.04653056	0.058086347	0.045996707	0.04744197	0.061541013	0.064951256	0.02957586	0.033164125	0.054860927	0.04028884	0.04486384	0.03006419
269773	IBURBGPTAPUWCJ-UHFFFAOYSA-N	CC1=C(C(=NO1)C)CN2CCCC3(C2)CCCN3CC=C	0.044357065	0.047964297	0.055109672	0.029450964	0.023436556	0.038140554	0.043873034	0.044328768	0.04398056	0.056165628	0.05935033	0.033327065	0.04185781	0.048792653	0.027701315	0.022728397	0.04478255	0.039186798	0.06603522	0.08254846	0.038434226	0.025390819	0.06590734	0.05489407	0.07398496	0.0435226	0.048049055	0.04268081	0.041263603	0.07219394	0.050602727	0.12960565	0.034113314	0.036103122	0.047951333	0.035163738	0.04788697	0.05193013	0.04834387	0.051622767	0.058723204	0.04711827	0.05974924	0.046748675	0.04788697	0.06432854	0.06699178	0.02958121	0.033172596	0.05590993	0.040476702	0.04525166	0.03003082
269774	TVULKDBCJDEWHM-UHFFFAOYSA-N	CN(C)CC(=O)N1CCCC2(C1)CCCC(=O)N2CC=C	0.04774392	0.051652003	0.059276424	0.03169672	0.0253324	0.041101698	0.04721863	0.047752824	0.047239386	0.060188033	0.06353471	0.03588966	0.045089163	0.052316617	0.029928822	0.02456019	0.048223604	0.042177893	0.07024036	0.08727892	0.041393664	0.027407581	0.07014474	0.05895119	0.07857111	0.046809923	0.051523946	0.045941707	0.044302933	0.076673254	0.05420778	0.13100278	0.03670716	0.03885283	0.051472403	0.037782017	0.051611464	0.05572123	0.05177986	0.055442322	0.0627909	0.050449483	0.06378291	0.049976505	0.051611464	0.06837923	0.07194148	0.031883087	0.035604544	0.05986197	0.04346516	0.04853728	0.03233252
269775	GRPUZRGIYJWXRS-UHFFFAOYSA-N	CC1=NOC=C1C(=O)N2CCCC3(C2)CCN(C3=O)CC=C	0.04592154	0.049599357	0.057005715	0.030570388	0.024412524	0.039551977	0.045452066	0.045960255	0.04552979	0.05757814	0.060715474	0.03463118	0.043434538	0.050320208	0.028801465	0.023644123	0.046422955	0.040620394	0.067143396	0.08302967	0.039828617	0.026405767	0.06708794	0.05643615	0.07510246	0.04507988	0.049566593	0.04418725	0.04265641	0.07299684	0.052091025	0.12713045	0.035400975	0.037435774	0.049465988	0.036461078	0.049507562	0.053449042	0.049838133	0.05320562	0.06020838	0.04850916	0.0609743	0.048052583	0.049507562	0.06517887	0.06854756	0.030762937	0.034391075	0.057438105	0.041873116	0.046681203	0.031154951
269776	DPVQJQPWMSFULR-UHFFFAOYSA-N	C=CCN1C(=O)CCCC12CCCN(C2)CC3=CC=CO3	0.043312527	0.046945486	0.053882193	0.028727915	0.022819074	0.03734242	0.042808026	0.043313913	0.04306047	0.055302233	0.05854494	0.03250075	0.040886413	0.047924932	0.02697115	0.02211168	0.043752164	0.038336437	0.06530367	0.08210577	0.037537046	0.024729613	0.06510712	0.05409951	0.073065564	0.0425385	0.0470053	0.041731942	0.04030366	0.071612716	0.049690254	0.13246313	0.03339015	0.03529475	0.047025196	0.034422465	0.04706626	0.050975658	0.04743968	0.050585687	0.057728857	0.046333406	0.058987312	0.045814894	0.04706626	0.06379945	0.06610526	0.028911669	0.032402832	0.05503879	0.039658867	0.044345446	0.029301131
269777	KAYPJJUXODXZQO-UHFFFAOYSA-N	C=CCN1CCC2(C1=O)CCCN(C2)C(=O)C3=CC=CN3	0.045528498	0.04920271	0.056545395	0.030354192	0.0241974	0.039295185	0.045044698	0.04562014	0.045260943	0.057228785	0.060356922	0.034374684	0.043139	0.05006504	0.028520668	0.02343418	0.04608027	0.040361613	0.06679664	0.08265815	0.039583314	0.026165674	0.066788204	0.05618372	0.074702874	0.044761717	0.049203955	0.043876305	0.042349	0.07282247	0.051804442	0.1261988	0.03517544	0.037210718	0.049184024	0.03625428	0.04926777	0.053119324	0.049526755	0.05283777	0.059836686	0.048308156	0.060787786	0.047748774	0.04926777	0.06496175	0.06821539	0.03053018	0.034184806	0.057183675	0.041660357	0.04639589	0.030941624
269778	UHVUQPKSNCPJRX-UHFFFAOYSA-N	C=CCN1CCOCC2(C1)CN(CCO2)C(=O)C3CCOC3	0.04032352	0.043927234	0.050439112	0.026483819	0.020978713	0.03474558	0.039800756	0.04038753	0.04010766	0.05250945	0.05572533	0.02997152	0.037977405	0.044961028	0.02490655	0.020338671	0.040765185	0.03562816	0.06237648	0.07939229	0.034888357	0.022796903	0.062089026	0.051339734	0.07001118	0.039669372	0.043986432	0.03893873	0.03756928	0.06881959	0.046643574	0.13063511	0.03096649	0.032731332	0.044073015	0.03187308	0.04422798	0.04797853	0.04440165	0.047637723	0.054572314	0.043407165	0.056157995	0.04298528	0.04422798	0.061069738	0.06320605	0.026711553	0.029852439	0.051975597	0.036916092	0.041487306	0.026991498
269779	CWASUPONNYHEBQ-UHFFFAOYSA-N	C=CCN1C(=O)CCCC12CCCN(C2)S(=O)(=O)C3=CC=CC=C3	0.038172282	0.04150295	0.047633238	0.025268823	0.020099971	0.032908995	0.03775146	0.038309503	0.03792545	0.049096387	0.051998228	0.028631931	0.03613851	0.042280905	0.023767054	0.01948491	0.038696833	0.033838693	0.057886846	0.07330774	0.033090405	0.021778837	0.05757127	0.047904067	0.064857684	0.037537895	0.041403446	0.03681124	0.035457365	0.06332776	0.04373875	0.12867889	0.029447954	0.031110784	0.04144425	0.030313889	0.0416297	0.04499414	0.04181894	0.044668466	0.050993763	0.04079175	0.052119963	0.040256523	0.0416297	0.056528598	0.058851838	0.025475612	0.02846446	0.048557185	0.034907136	0.03903724	0.025758635
269780	GGNSKXUKZWXUBY-UHFFFAOYSA-N	C=CCN1C(=O)CCCC12CCCN(C2)C(=O)C3=CC4=C(C=C3)NC=C4	0.040105514	0.043435894	0.049908396	0.02659716	0.021136323	0.03449382	0.03965409	0.040152457	0.03980758	0.05125485	0.054242503	0.030134227	0.037879236	0.044304494	0.024986837	0.020508243	0.04054026	0.03544554	0.06050717	0.07659567	0.03472311	0.022899957	0.06025982	0.050060857	0.06796135	0.039430123	0.043542407	0.03863057	0.037325032	0.06625873	0.04594571	0.1285052	0.030866837	0.032656327	0.04345208	0.031815596	0.043471023	0.047044583	0.043891273	0.046738863	0.05338347	0.04279511	0.054561466	0.04235751	0.043471023	0.05899152	0.061227143	0.02673544	0.029984808	0.050938033	0.036655404	0.040981777	0.0271276
269781	NKKCOMPZQYHDQJ-UHFFFAOYSA-N	CC1=C(SC=C1)C(=O)N2CCCC3(C2)CCCC(=O)N3CC=C	0.04239663	0.04587092	0.052688897	0.028114986	0.022412807	0.036445066	0.041945495	0.04244327	0.04198239	0.053743035	0.05680961	0.031867236	0.040052246	0.04656024	0.026506975	0.021754444	0.0428588	0.037446257	0.06297391	0.07891513	0.036733028	0.024273595	0.06282087	0.05252369	0.07055719	0.041616082	0.045847375	0.04078941	0.039375745	0.06880983	0.048283853	0.12741753	0.03258457	0.03449041	0.045785163	0.033555	0.045834273	0.04959595	0.04614427	0.04930858	0.05599938	0.044916607	0.056965392	0.044486858	0.045834273	0.06136777	0.064157315	0.028272146	0.031633146	0.05337022	0.038630616	0.04317919	0.028678918
269782	QXZFNMQJQHVYCL-UHFFFAOYSA-N	CCS(=O)(=O)N1CCCC2(C1)CCCC(=O)N2CC=C	0.04559832	0.049447756	0.056751113	0.03023154	0.024098348	0.039303727	0.04509698	0.04566124	0.045201667	0.057772003	0.06105156	0.034212198	0.043077372	0.05019114	0.028509513	0.02338655	0.046124108	0.040335793	0.067547694	0.08415989	0.039614115	0.026104027	0.06742967	0.056639783	0.07555654	0.044759564	0.049274646	0.043947183	0.04231316	0.07381885	0.051915832	0.12946552	0.03510399	0.037165463	0.049330212	0.03611459	0.04951901	0.05348102	0.049611993	0.053203035	0.060263924	0.048351593	0.061282992	0.04784222	0.04951901	0.06593743	0.06917064	0.030419553	0.033967756	0.057353605	0.041598674	0.046484403	0.030846465
269783	ZIDKOPMYXAOKQE-UHFFFAOYSA-N	CCCC1=CC=C(C=C1)C(=O)N2CCCC3(C2)CCCC(=O)N3CC=C	0.042515125	0.045996986	0.052882284	0.028243195	0.022519825	0.03656637	0.042066332	0.042617656	0.042151995	0.053947516	0.056995112	0.03202436	0.040233023	0.04675715	0.026600126	0.021847315	0.043043576	0.03761705	0.063140415	0.07904375	0.03689508	0.024381246	0.06296004	0.052764364	0.07070328	0.04179906	0.04602303	0.0409786	0.039538074	0.06882091	0.04844524	0.12933904	0.03272603	0.034644954	0.045938496	0.033702917	0.046022136	0.049707934	0.046324812	0.04942447	0.0561738	0.0450797	0.057143737	0.044588517	0.046022136	0.061444104	0.064289525	0.028399264	0.031776674	0.053521298	0.038808465	0.043312658	0.02879714
269784	YEIHZUGOZFDDNC-UHFFFAOYSA-N	C=CCN1CCC2(CC1)CC(C3=CC=CC=C3O2)NCC4=CN=CC=C4	0.040365763	0.043635495	0.050207116	0.026882868	0.021361498	0.03478419	0.039928965	0.040431876	0.04017076	0.051249303	0.054133616	0.030460933	0.03822554	0.04459446	0.025212204	0.02070893	0.040853493	0.035761055	0.060303412	0.07561385	0.035051078	0.023125539	0.060063906	0.05009055	0.067507535	0.039696418	0.043812178	0.038890444	0.03761273	0.065888956	0.046174653	0.12789366	0.03116003	0.03297887	0.043744903	0.032143198	0.043706052	0.047293346	0.04419867	0.046982422	0.053532965	0.043059826	0.054590225	0.042612508	0.043706052	0.05869175	0.060935713	0.02702029	0.030325228	0.05105673	0.036986984	0.0412827	0.02740116
269785	PXJHIRBLOKGYEO-UHFFFAOYSA-N	CC1=CN=C(N=C1)N2CCC3(C2)C(=O)N(CCN3CC=C)C(C)C	0.04507504	0.04867642	0.055915575	0.030020501	0.02390116	0.03885548	0.04457001	0.045092847	0.04475665	0.056873284	0.060069967	0.033995733	0.04258434	0.049602684	0.028182125	0.023116956	0.045516834	0.03990168	0.06692212	0.083663836	0.038999505	0.025872717	0.06700198	0.05581503	0.07515745	0.04425706	0.0487819	0.043330096	0.041933052	0.073233105	0.051471353	0.12801257	0.0347692	0.036738798	0.048726745	0.03586958	0.04867656	0.052444488	0.049163826	0.05230754	0.05944382	0.048007444	0.060886137	0.047463674	0.04867656	0.06512565	0.06820695	0.030189771	0.033895686	0.057057112	0.0412243	0.04598224	0.030563757
269786	JGOBOVWGQTXYDI-UHFFFAOYSA-N	C=CCN1C(=O)CCCC12CCCN(C2)CC3=CC=NC=C3	0.0422195	0.045754366	0.0525257	0.0280388	0.022261629	0.03641949	0.04173397	0.042273376	0.042007316	0.053928077	0.05708748	0.03173015	0.03989677	0.046773035	0.026292255	0.021571081	0.042694874	0.037400045	0.06378843	0.08036862	0.036601163	0.024119608	0.06366194	0.05283017	0.07150073	0.041495334	0.045824952	0.040686842	0.039309237	0.07001984	0.048496578	0.13083416	0.03257317	0.034430012	0.045856055	0.033594906	0.045934565	0.049612112	0.046299927	0.049282305	0.05631118	0.04526129	0.057705365	0.04471346	0.045934565	0.062280547	0.06460224	0.028199261	0.03165586	0.053815793	0.03869865	0.04324956	0.028588062
269787	HQIGEOIEKMYYES-UHFFFAOYSA-N	C=CCN1CCCC12CCCN(C2)C(=O)NC3=CC=CC=C3F	0.03816306	0.041367333	0.047557466	0.025310773	0.020151332	0.03284105	0.037765466	0.03825624	0.037879348	0.048535816	0.051318686	0.028699115	0.036129944	0.04206825	0.023824614	0.019556588	0.03865698	0.03379618	0.056966305	0.07153846	0.033122886	0.02182066	0.056806587	0.04746346	0.06387882	0.03750633	0.04133308	0.03677941	0.035479065	0.06220883	0.043549005	0.123806156	0.029413035	0.031116167	0.04128688	0.03027295	0.04143288	0.044717032	0.041646123	0.044454403	0.0505805	0.040583298	0.051504947	0.04008345	0.04143288	0.05545207	0.058032453	0.025469953	0.028477058	0.04820016	0.034855295	0.038928214	0.025821785
269788	QHJXKBOTCFSNHB-UHFFFAOYSA-N	CC1=CC=C(O1)CN2CCCC3(C2)CCCC(=O)N3CC=C	0.0439805	0.04763511	0.054660834	0.029171133	0.023201233	0.03785939	0.043487307	0.04396375	0.04364703	0.055985898	0.059243582	0.033015996	0.04149026	0.048533913	0.027430266	0.022499386	0.044409372	0.03888317	0.066017866	0.08296953	0.03807991	0.025139596	0.065796986	0.054722648	0.073902756	0.043158896	0.047661666	0.042320967	0.04087719	0.07228707	0.0503138	0.13325788	0.033862002	0.03580294	0.047640286	0.034905892	0.04766176	0.05164338	0.048060652	0.051258754	0.058421355	0.046904378	0.0596162	0.046414834	0.04766176	0.064468995	0.06686457	0.029342916	0.032884553	0.05568725	0.04017494	0.04494078	0.029763093
269789	YHSAMDDHIOPAGC-UHFFFAOYSA-N	C=CCN1C(=O)CCCC12CCCN(C2)CC3=CC=CS3	0.04298117	0.046573654	0.053465415	0.028514856	0.022650266	0.03706186	0.042491548	0.043009058	0.042715125	0.05481117	0.058003485	0.032265533	0.0405888	0.04752236	0.026773626	0.021969749	0.043436434	0.038033582	0.06467305	0.0812819	0.03726206	0.024548529	0.06455274	0.053676814	0.072469585	0.042217776	0.046606194	0.041394766	0.039994847	0.07105174	0.049285848	0.13079917	0.033108927	0.035020612	0.046639103	0.034137793	0.04670859	0.05051452	0.047040775	0.050172865	0.057228304	0.045954637	0.05851206	0.045452114	0.04670859	0.06321068	0.06560496	0.028671157	0.032162145	0.054636966	0.039347716	0.043986984	0.029085789
269790	KSIXSVVUNUZGMJ-UHFFFAOYSA-N	CC(C)N1CCN(C2(C1=O)CCN(C2)C(=O)C=C)CC=C	0.047162198	0.050929476	0.058623463	0.0314048	0.025110364	0.040641297	0.046680313	0.047237717	0.04672537	0.059142858	0.062357634	0.03555023	0.044597298	0.05162518	0.029608056	0.02431895	0.04767952	0.04167712	0.068616405	0.08443691	0.041006394	0.027148763	0.06865376	0.05803425	0.076789364	0.046317615	0.050928175	0.04542601	0.04383413	0.07454202	0.05345539	0.12230965	0.03628105	0.03843543	0.050835915	0.037373383	0.050953396	0.054915823	0.051075906	0.0547926	0.06178838	0.04970076	0.06266114	0.04925976	0.050953396	0.06652094	0.070614755	0.03155821	0.035282094	0.058949936	0.04299443	0.047923338	0.031987764
269791	JTDBYZMGIGQWAX-UHFFFAOYSA-N	CC1C2(CCN(CC2)CC3=C(ON=C3C)C)OCC(=O)N1CC=C	0.047855876	0.051594175	0.059295993	0.03180363	0.025344167	0.041087557	0.047330406	0.04774203	0.047385234	0.060249873	0.063611545	0.035991095	0.04507824	0.052478064	0.029951205	0.024599148	0.048227184	0.04216522	0.070736185	0.08773311	0.041417856	0.027460832	0.070535794	0.058884274	0.079158045	0.046923995	0.05182028	0.04598338	0.044541366	0.07708301	0.05446433	0.1314611	0.036725536	0.038901977	0.051661007	0.037875824	0.051412903	0.055845223	0.05207681	0.05554995	0.063047186	0.05064272	0.064042084	0.050396044	0.051412903	0.06866042	0.071544826	0.031930212	0.035843138	0.06000883	0.043604825	0.04877382	0.032443583
269792	MTQKMVFJGRUOPI-UHFFFAOYSA-N	COC1=CC=C(C=C1)CNC2CCC3=C(C2)C=CC(=O)N3CC=C	0.043820627	0.047249574	0.054406155	0.029315636	0.023318712	0.037821107	0.043351635	0.043924686	0.04365341	0.05499761	0.05797118	0.033223987	0.041566815	0.048263025	0.027455708	0.022604395	0.044374608	0.03887718	0.064261705	0.07924559	0.038151115	0.025216952	0.06416466	0.053872306	0.07171481	0.04310901	0.047430206	0.04220348	0.040816564	0.06981514	0.049925916	0.12711735	0.033901073	0.035879187	0.047380432	0.035018597	0.04732702	0.051063877	0.047799688	0.05079457	0.057619356	0.046641212	0.05852171	0.045996364	0.04732702	0.06245043	0.06523456	0.029448489	0.033097126	0.05509336	0.040183116	0.044731546	0.029866721
269793	TVLGHZOXTUODSV-UHFFFAOYSA-N	C=CCN1C(=O)CC(C12CCN(CC2)C3=CC=CC=N3)C4=CC=NC=C4	0.03997397	0.04332362	0.049704015	0.026568886	0.021069983	0.034487836	0.039504074	0.04001095	0.039819147	0.05120192	0.054187793	0.030076355	0.037773475	0.044362552	0.02487414	0.02040213	0.04041424	0.03542074	0.060736347	0.0771292	0.03461205	0.022829864	0.060569346	0.050051134	0.06822885	0.039332926	0.043488346	0.038518764	0.037254322	0.06670115	0.046017047	0.12965356	0.030875385	0.032634247	0.043480296	0.031873118	0.043444205	0.04699367	0.043987922	0.046676576	0.053469576	0.042965192	0.054907084	0.04244011	0.043444205	0.059304822	0.061321072	0.026719594	0.030045476	0.051110666	0.03668502	0.041015826	0.027078386
269794	SYXMXMMYRSGVQY-UHFFFAOYSA-N	C=CCN1C2=C(CC(CC2)NC(=O)C3=CC(=CC=C3)Cl)C=CC1=O	0.04152341	0.044745427	0.05159192	0.027728315	0.022064814	0.03572723	0.041092597	0.041603528	0.041255016	0.05200397	0.0547974	0.03143262	0.039359123	0.045573585	0.026036054	0.021437448	0.04204128	0.036758196	0.06052677	0.07447832	0.036152564	0.023875605	0.060334235	0.05088678	0.06748517	0.040827293	0.04489315	0.039958723	0.038635787	0.065576516	0.047145285	0.122091815	0.032005377	0.033935525	0.044827636	0.033026446	0.044731762	0.048342384	0.045179434	0.04813298	0.054468136	0.043958813	0.055059057	0.04343446	0.044731762	0.058673114	0.061535686	0.027815292	0.031220693	0.05191968	0.03794272	0.04230996	0.028265778
269795	NLEKIOKHMUYMHB-UHFFFAOYSA-N	C=CCN1CC(CN2CCN(CC2C1)C(=O)C3=CC=CN3)C(=O)O	0.04590545	0.049577255	0.057073135	0.03063481	0.024412017	0.039586134	0.04542198	0.046053	0.045634944	0.057774194	0.060919523	0.03468199	0.043506812	0.05054117	0.028796095	0.023697639	0.046503853	0.040689416	0.067314826	0.08310857	0.04000075	0.026412148	0.06748073	0.05686283	0.0754597	0.045201436	0.0496583	0.044314295	0.042763133	0.07334612	0.052311815	0.12304857	0.035426386	0.037526708	0.049696915	0.03649176	0.049771246	0.05353304	0.049988233	0.053356536	0.06040622	0.04871023	0.06154284	0.048140544	0.049771246	0.065266624	0.069097884	0.03075237	0.034436397	0.057699345	0.04201477	0.046872742	0.03122597
269796	WYRCEUXQUYJDEM-UHFFFAOYSA-N	C=CCN1C2=C(CC(CC2)NC(=O)CC3=CSC=C3)C=CC1=O	0.046418067	0.049979508	0.057575315	0.031059911	0.024790559	0.039998513	0.045944534	0.046511363	0.046114407	0.05772079	0.060702622	0.035206866	0.04404578	0.050824862	0.029200101	0.024074059	0.0470003	0.04110943	0.06673405	0.08108716	0.040499244	0.026795626	0.06667871	0.056646384	0.07428493	0.04565028	0.050096195	0.04468494	0.04320611	0.07216015	0.052523453	0.12263583	0.035808556	0.037978996	0.049997143	0.03693762	0.0499139	0.053876918	0.050342422	0.05367323	0.060528994	0.048928145	0.060955632	0.04837688	0.0499139	0.06449387	0.068137065	0.031159526	0.034954987	0.057658903	0.042426568	0.04720202	0.03167399
269797	QWRNPPXKKLHUHQ-UHFFFAOYSA-N	CC1C2(CCN(CC2)CC3=CC=C(O3)C)OCC(=O)N1CC=C	0.047185287	0.05098676	0.05855168	0.031373076	0.024982074	0.040588006	0.046667375	0.04711666	0.046806104	0.05957259	0.062926546	0.035495885	0.044516988	0.05189368	0.0295186	0.024242327	0.047605567	0.04166907	0.069926456	0.08684488	0.04089092	0.027063671	0.06966291	0.058248233	0.078100815	0.046303704	0.051089186	0.04539579	0.043914866	0.07623124	0.053760625	0.13315699	0.036302425	0.03843397	0.050999273	0.0374384	0.050868213	0.055235565	0.051420026	0.054864757	0.062292457	0.050084107	0.06326176	0.04968407	0.050868213	0.06801442	0.07076214	0.031531036	0.03534799	0.059280694	0.043068387	0.048135515	0.032009147
269798	KUGNMEMILRCASH-UHFFFAOYSA-N	CC1=CC=C(C=C1)C(=O)N2CCCC3(C2)CCCC(=O)N3CC=C	0.04045831	0.043846805	0.05034227	0.02682956	0.021374205	0.034820314	0.04002221	0.040541828	0.04012538	0.051599346	0.0545968	0.030418377	0.03826547	0.0445892	0.025261143	0.020724723	0.040944867	0.03580517	0.060668223	0.07649056	0.035056643	0.02314843	0.0604186	0.05036818	0.06800406	0.03973485	0.043814138	0.03896629	0.037587397	0.06622831	0.04619045	0.12908557	0.031168703	0.03295362	0.043762736	0.03210518	0.043870132	0.047436476	0.04415165	0.047114454	0.053674746	0.04304882	0.05473087	0.04253138	0.043870132	0.059130836	0.06165983	0.027021443	0.030213926	0.051161468	0.036929764	0.041255202	0.027353387
269799	FYVQXDHMFHJRMK-UHFFFAOYSA-N	C=CCN1C(=O)CCCC12CCCN(C2)C(=O)C3=NC=CN=C3	0.041906904	0.045401182	0.05213358	0.027830878	0.02213851	0.03613103	0.04144409	0.041995347	0.041642122	0.05337113	0.056469113	0.031522337	0.039635275	0.046296064	0.026147291	0.021448264	0.042412173	0.037122052	0.06288624	0.07904726	0.036331944	0.023976361	0.06283625	0.05233661	0.07056253	0.041188993	0.04540188	0.040367857	0.038967054	0.06884604	0.047993995	0.1262713	0.032328427	0.03417908	0.045422073	0.033313006	0.04554101	0.04909354	0.04583589	0.048834145	0.055631924	0.04476233	0.056973062	0.044203397	0.04554101	0.061273377	0.06404767	0.02800848	0.031372342	0.05324026	0.038345795	0.0428377	0.028372373
269800	SJESBQCUZZCDKI-UHFFFAOYSA-N	C=CCN1C(=O)CCCC12CCCN(C2)C(=O)C3=COC=C3	0.043319516	0.046932794	0.05387	0.028738627	0.02291893	0.037330553	0.042856432	0.04339417	0.04298471	0.055032145	0.058176003	0.03256945	0.040970284	0.047717344	0.027068585	0.022190508	0.043827944	0.038365446	0.064528205	0.08075613	0.037558515	0.024814855	0.064358115	0.053814404	0.07222034	0.04254984	0.04689971	0.04173805	0.04026144	0.07046584	0.04940736	0.12940663	0.03340798	0.03530705	0.046851754	0.03440758	0.0469975	0.05076117	0.04720309	0.05043633	0.057310164	0.046035398	0.058358498	0.04551052	0.0469975	0.06286532	0.06570071	0.028975358	0.032355454	0.054661285	0.03956418	0.044164542	0.029290086
269801	BGUGOLNNWJYQPQ-UHFFFAOYSA-N	COC1=CC=C(C=C1)S(=O)(=O)N2CCCC3(C2)CCCN3CC=C	0.03816148	0.041452084	0.047596253	0.025296694	0.020112101	0.03290786	0.037744902	0.038277578	0.037945915	0.048988935	0.05189504	0.028676087	0.036118794	0.04228901	0.023778826	0.019503478	0.038677014	0.033853896	0.05779575	0.07315721	0.033104483	0.021786552	0.057492413	0.04783244	0.06483225	0.03754308	0.04141158	0.03681236	0.035485446	0.06315465	0.043749742	0.12848055	0.02946714	0.031132376	0.04143793	0.03034479	0.041587006	0.04494866	0.041832346	0.044610046	0.05097553	0.040833317	0.05207054	0.04025347	0.041587006	0.056421906	0.0587475	0.025487956	0.028507635	0.048564162	0.034921013	0.03904434	0.02580193
269802	OCJYKHCIIDROSL-UHFFFAOYSA-N	CN1C(=CC=N1)C(=O)N2CCCC3(C2)CCN(C3=O)CC=C	0.04363706	0.047188096	0.054225624	0.02900814	0.023123156	0.037607193	0.043168712	0.043702085	0.04331731	0.05510655	0.058199722	0.03287015	0.041266967	0.047990315	0.027300289	0.022400316	0.044134445	0.03862068	0.064621285	0.08058531	0.037828237	0.025029097	0.06464496	0.05404057	0.0724904	0.042851955	0.04720046	0.04200705	0.040563427	0.07062526	0.049732305	0.12615028	0.033644743	0.035573315	0.04715413	0.0346748	0.047208473	0.050933667	0.047534958	0.050689816	0.057549	0.046358693	0.05865767	0.04586859	0.047208473	0.06292228	0.065978736	0.029197868	0.032698486	0.055039622	0.039854147	0.044485487	0.029577661
269803	AUFHLJZRBPITAK-UHFFFAOYSA-N	CN1C=C(C=N1)C2CC(=O)N(C23CCN(CC3)C4=CC=CC=N4)CC=C	0.04157876	0.045069642	0.051664997	0.027597466	0.02188692	0.035849214	0.04107366	0.041546706	0.041362863	0.053345136	0.056501925	0.031230902	0.039219633	0.0461236	0.02585349	0.02119107	0.041961215	0.036801353	0.06346403	0.0806712	0.03591817	0.023724202	0.063321225	0.052149493	0.071369134	0.04086301	0.045235418	0.04003373	0.038734436	0.0697791	0.047888726	0.1314582	0.032079753	0.033889223	0.045207582	0.033111848	0.04513555	0.048829816	0.045740362	0.048537772	0.05563859	0.04468987	0.05733359	0.04419978	0.04513555	0.061986767	0.063973986	0.02775446	0.031222675	0.05323253	0.038102366	0.042652313	0.028128913
269804	OCXZRAOIDNHWTB-UHFFFAOYSA-N	COC1=CC=C(C=C1)CN2CCCC3(C2)CCCC(=O)N3CC=C	0.041974694	0.045518387	0.052233964	0.027869154	0.022133425	0.036203045	0.041495435	0.04202051	0.041742556	0.053768493	0.056945212	0.03156056	0.039653163	0.04651738	0.02614452	0.02144682	0.042450078	0.037189662	0.06369196	0.08060803	0.03635244	0.02397995	0.06342248	0.052568663	0.07140379	0.0412586	0.04559241	0.040452022	0.0390835	0.069868594	0.048230436	0.13385752	0.03237603	0.03422116	0.04560078	0.033400156	0.04565336	0.049378306	0.046053	0.049008004	0.05606824	0.04503537	0.05746598	0.044466324	0.04565336	0.062250327	0.064403206	0.02803804	0.031475715	0.053573824	0.038467377	0.043004997	0.028412506
269805	XLKHNNLYMGDMKD-UHFFFAOYSA-N	C=CCN1C(=O)CCCC12CCCN(C2)CC3CC3	0.045020424	0.0489327	0.056082834	0.029715711	0.023597036	0.038824357	0.04446087	0.045009635	0.044673998	0.057707388	0.061127305	0.033601996	0.04241275	0.049876053	0.027958518	0.022880694	0.04546415	0.039771922	0.06820224	0.08597751	0.038971227	0.025602054	0.06801781	0.05655064	0.07641445	0.044170573	0.048843723	0.043372475	0.0418363	0.07508492	0.051683087	0.13302383	0.03461064	0.036590755	0.04895483	0.03564528	0.049102847	0.05314117	0.049285498	0.05276314	0.060180854	0.048215233	0.061665136	0.047735684	0.049102847	0.066776454	0.06940152	0.029921973	0.03347047	0.057435967	0.041151904	0.046121407	0.030310512
269806	DNGAEBYMUMXAPF-UHFFFAOYSA-N	C=CCN1CCCC12CCCN(C2)S(=O)(=O)C3=CC=CC=C3	0.03802722	0.041306864	0.047430024	0.025200188	0.02004712	0.032791823	0.037616037	0.038150173	0.03781531	0.048658166	0.051499505	0.028556893	0.03602913	0.042084474	0.023697125	0.019437307	0.03855408	0.03373593	0.057245214	0.072169125	0.033017136	0.021711037	0.057035185	0.047582515	0.06416749	0.03739194	0.041214537	0.036688574	0.035335734	0.06260451	0.04352486	0.12684523	0.029376075	0.031033615	0.0412633	0.030244773	0.041468848	0.044774096	0.04163123	0.044429082	0.050667096	0.040617313	0.0516814	0.040043414	0.041468848	0.055909038	0.058351077	0.025413375	0.028380757	0.048267044	0.034794774	0.03887704	0.025704682
269807	OYBJIVZAONTVKV-UHFFFAOYSA-N	CCC(C)NC(=O)N1CCCC2(CCC(=O)N2CC=C)CC1	0.050584532	0.054625936	0.06271854	0.03370216	0.027027804	0.043551315	0.05008582	0.050640147	0.049985662	0.063019395	0.066320956	0.03816965	0.04788562	0.055158257	0.031875364	0.026177594	0.051152606	0.044740267	0.07282518	0.088928424	0.04394311	0.029204812	0.07279865	0.06181867	0.08125632	0.04961248	0.054423988	0.048666425	0.046895284	0.07890591	0.057028364	0.12775074	0.03895987	0.041235477	0.05430544	0.040077623	0.054465912	0.058669616	0.054584198	0.058444798	0.065800324	0.053040992	0.06637414	0.052548327	0.054465912	0.070523	0.07487953	0.033912543	0.03774501	0.06264525	0.045969002	0.05122462	0.03434875
269808	RVODHHJCUIYYFZ-UHFFFAOYSA-N	CCOCC(=O)N1CCC2(C1)C(=O)N(CCN2CC=C)C(C)C	0.05087612	0.05481683	0.063033134	0.033967365	0.027194414	0.043810703	0.050355494	0.050864	0.050351	0.06320517	0.06651829	0.03845889	0.048100013	0.055520244	0.032036025	0.026349757	0.05138216	0.044937722	0.073141515	0.089193925	0.044208664	0.029393414	0.073231146	0.06208951	0.08169823	0.04992758	0.054836802	0.048930254	0.04726576	0.079359435	0.057471413	0.12695104	0.039158024	0.041489143	0.05468141	0.040340617	0.05459851	0.05895393	0.054956485	0.0588107	0.06621283	0.053424735	0.06686427	0.053010214	0.05459851	0.070808455	0.07504648	0.034110807	0.03815766	0.06309022	0.046291716	0.05160802	0.034624886
269809	VIUKQIXPOISKIK-UHFFFAOYSA-N	C=CCN1C2=C(CC(CC2)NCC3=CC(=CC=C3)C#N)C=CC1=O	0.040247075	0.043421514	0.05007118	0.026879732	0.021378636	0.034724075	0.03981942	0.040370077	0.04008633	0.050628196	0.05338887	0.030489236	0.038175993	0.044347487	0.025177252	0.020710895	0.04077419	0.035688974	0.05917083	0.07321842	0.035020813	0.023130704	0.059070457	0.04956927	0.06607254	0.039625343	0.043605026	0.038770378	0.03749562	0.06431961	0.045879867	0.1237097	0.031098565	0.03291206	0.043525085	0.032117967	0.04351548	0.046979185	0.043946374	0.04672976	0.05304739	0.042828586	0.053871464	0.042235248	0.04351548	0.057520427	0.06011818	0.027009686	0.03036795	0.05068364	0.036896195	0.041068174	0.027365845
269810	NISSCIKHLZNSFO-UHFFFAOYSA-N	COC1=CC(=CC=C1)S(=O)(=O)N2CCCC3(C2)CCCC(=O)N3CC=C	0.038723536	0.042074002	0.048304733	0.02563198	0.020374	0.033374112	0.038289946	0.038831275	0.03845682	0.04993349	0.05290086	0.029047191	0.036602203	0.042907223	0.024107164	0.019759865	0.039221168	0.034298517	0.05901435	0.07507865	0.03352364	0.022084048	0.05862208	0.04866714	0.0662168	0.038077205	0.04204564	0.037331063	0.03598131	0.064525075	0.04443981	0.13052064	0.029845601	0.031529825	0.042059883	0.03073302	0.04220455	0.04567867	0.042457033	0.045329534	0.051845144	0.04142941	0.053046435	0.040900163	0.04220455	0.05760958	0.059889775	0.02582248	0.028892448	0.04937976	0.035401724	0.03963054	0.02612864
269811	DEJFGJZZRBZAKM-UHFFFAOYSA-N	C=CCN1CCCC12CCCN(C2)C(=O)C3=CSC=C3	0.04186281	0.045345906	0.052103538	0.027796403	0.022131857	0.03608677	0.04142761	0.041930787	0.04157128	0.053001285	0.05600362	0.031494547	0.039619777	0.046103433	0.026153436	0.021469917	0.042366333	0.03707855	0.062095035	0.077454336	0.03638176	0.023962423	0.062012482	0.05196	0.06953403	0.041143082	0.0453046	0.04034451	0.03892082	0.06791121	0.04774276	0.12608786	0.0322932	0.034158655	0.045304827	0.033254743	0.045421377	0.049044855	0.04562644	0.048736013	0.05535238	0.04450612	0.056302268	0.043990698	0.045421377	0.06056129	0.06337573	0.027963484	0.031284675	0.052782983	0.038260754	0.04271399	0.028369373
269812	XPWMSXAXIOUBEQ-UHFFFAOYSA-N	CC1=C(OC=C1)C(=O)N2CCCC3(C2)CCCC(=O)N3CC=C	0.04292334	0.04646518	0.0533436	0.028445557	0.022690793	0.036891036	0.042460978	0.04295674	0.04249791	0.054457605	0.057567842	0.032240096	0.040549066	0.04714825	0.026824355	0.021995278	0.04338525	0.037937988	0.06383664	0.0800326	0.037171513	0.02456988	0.06364667	0.05316776	0.07148145	0.04211081	0.0464211	0.04129373	0.039842963	0.06965886	0.048874717	0.1292506	0.03302733	0.034929857	0.046334855	0.034011573	0.046402838	0.05024458	0.04670789	0.049907606	0.05671025	0.045480244	0.057653237	0.045022774	0.046402838	0.06218323	0.0649634	0.028648432	0.031999398	0.053988717	0.039100256	0.043696187	0.029007664
269813	ZMVYQRQKXHIPFA-UHFFFAOYSA-N	CN1CCN(C2(C1=O)CCN(C2)S(=O)(=O)C3CC3)CC=C	0.04306268	0.046771787	0.053693265	0.028473198	0.022644127	0.037142087	0.042570345	0.04312977	0.04274116	0.055010952	0.058218747	0.032225493	0.04064688	0.047588713	0.026812682	0.02196902	0.04355649	0.038096327	0.064684406	0.08135198	0.03734228	0.024560202	0.06466321	0.053908426	0.07264618	0.042294763	0.046687737	0.04151582	0.040009633	0.07103366	0.049295567	0.12773806	0.033144362	0.03506084	0.046717003	0.034116376	0.046911936	0.050655343	0.04704719	0.05038383	0.057301957	0.045932002	0.05859071	0.045459412	0.046911936	0.06323242	0.06618123	0.028682292	0.032047153	0.054697506	0.03934398	0.044018947	0.029044662
269814	GNCLBDFLSICPHS-UHFFFAOYSA-N	C=CCN1CCCC12CCCN(C2)C(=O)C3=CC=CC4=C3N=CC=C4	0.037826218	0.041001417	0.047123276	0.025084969	0.01991699	0.032554	0.037402637	0.03789088	0.037594143	0.0484061	0.051240128	0.028428543	0.03576372	0.041853	0.023548335	0.019326067	0.03827891	0.033471443	0.057142623	0.07246041	0.03278015	0.02158263	0.05695772	0.047334846	0.064219564	0.037198395	0.041075844	0.036456946	0.03521622	0.062611856	0.043389503	0.12601878	0.029161805	0.030834917	0.041045927	0.030053686	0.041100305	0.044426765	0.041464657	0.04413449	0.050459903	0.040470965	0.051647943	0.039973907	0.041100305	0.05575814	0.05797447	0.025231952	0.028289044	0.04813613	0.0346193	0.038703207	0.025588986
269815	HYSSDXLIQWFPBQ-UHFFFAOYSA-N	C=CCN1CCC2(CC1)CC(C3=CC=CC=C3O2)NCC4=COC=C4	0.042518456	0.0459316	0.052850746	0.028314134	0.022553802	0.036652416	0.042064093	0.04260364	0.042298675	0.0538599	0.05687208	0.03209393	0.040282186	0.04689419	0.026580717	0.021827653	0.04303621	0.037675947	0.06314747	0.078866765	0.036926042	0.024400061	0.0629192	0.05261615	0.0706513	0.041813068	0.04612429	0.040982	0.039623935	0.06886278	0.048519753	0.12925287	0.032820225	0.034726065	0.045996804	0.03385698	0.046017583	0.049790747	0.046435643	0.049454413	0.056228887	0.045210205	0.057156093	0.04477667	0.046017583	0.06142943	0.063872635	0.028499458	0.03194133	0.053569246	0.038933907	0.043391872	0.02883767
269816	UFJRFDMMBVBOBN-UHFFFAOYSA-N	COC1=CC=C(C=C1)CC(=O)N2CCCC3(C2)CCCN3CC=C	0.041748814	0.045210246	0.051935654	0.027775386	0.022118393	0.035996564	0.041311033	0.041859355	0.04150073	0.05294595	0.055943776	0.031489857	0.03955417	0.046068706	0.026101407	0.021435693	0.04229266	0.037031762	0.062151354	0.07779499	0.036265932	0.023935817	0.062045295	0.051871974	0.069674484	0.04105138	0.04520265	0.040246736	0.03883521	0.06788445	0.047676425	0.12883568	0.03225123	0.03409674	0.045191426	0.03323951	0.045311794	0.04886108	0.045578297	0.048566736	0.05523905	0.04450671	0.056327164	0.043895815	0.045311794	0.060528446	0.063329265	0.02795643	0.031306468	0.052809954	0.038212724	0.04262281	0.028317815
269817	BHZLWAUEAVBSHW-UHFFFAOYSA-N	COC1=CC=CC(=C1)NC(=O)N2CCCC3(C2)CCCN3CC=C	0.04022889	0.043599866	0.050068945	0.026710754	0.02126566	0.03465015	0.039806414	0.040316842	0.039941408	0.051121306	0.05405919	0.03029332	0.03808447	0.044371128	0.02513801	0.020631565	0.04073879	0.035659015	0.06005279	0.075429074	0.034908347	0.023025753	0.05987643	0.050003044	0.067360386	0.03951501	0.043537874	0.038745373	0.03737317	0.06559964	0.04591968	0.12788096	0.03104969	0.032827962	0.043533795	0.031975735	0.04364158	0.047105096	0.04391189	0.046814904	0.053288557	0.04285993	0.054297276	0.0422749	0.04364158	0.058528244	0.06117124	0.026891077	0.030066956	0.05085529	0.036760855	0.041051865	0.02725398
269818	DIOPZUNDIRZOGB-UHFFFAOYSA-N	CN(C)C(=O)N1CCCC2(C1)CCCC(=O)N2CC=C	0.04680499	0.050690114	0.058184095	0.031029886	0.024789233	0.040295254	0.04629172	0.0468308	0.04631712	0.059145264	0.062466282	0.035141725	0.044199772	0.05134555	0.029298037	0.024026286	0.04729371	0.041363407	0.06909384	0.08608158	0.04057951	0.02682672	0.06897763	0.057908703	0.07732391	0.045892674	0.050537895	0.045055505	0.04342519	0.07550891	0.053184707	0.13081042	0.036000866	0.03808676	0.050504792	0.037047837	0.050662935	0.05472033	0.050798677	0.05442985	0.06165881	0.049490232	0.06267212	0.04902497	0.050662935	0.06735133	0.07080859	0.031242574	0.034868486	0.058769155	0.04260437	0.047608756	0.03165459
269819	YCSRFCGZTQPQNO-UHFFFAOYSA-N	C=CCN1CCCC12CCCN(C2)C(=O)C3=CC=CN3	0.043731503	0.047336545	0.054376155	0.029100608	0.023161592	0.03772921	0.043261994	0.043813396	0.043483213	0.055262525	0.058351796	0.032951847	0.04142157	0.048217334	0.027337208	0.022454366	0.04427306	0.038770508	0.064630926	0.080443226	0.038027517	0.025066819	0.06461169	0.054219626	0.07236044	0.0429942	0.047342442	0.04217072	0.0406889	0.0706512	0.049871188	0.12615877	0.03378607	0.035738476	0.047338933	0.034802496	0.047445055	0.051201236	0.047681242	0.05088659	0.05772828	0.046543814	0.058772095	0.045958452	0.047445055	0.06300946	0.0660284	0.029261207	0.032759666	0.055139493	0.040033005	0.04465259	0.02968235
269820	UVXYMTZPVOUDRJ-UHFFFAOYSA-N	C=CCN1CCC2(C1=O)CCCN(C2)CC3=CSC=C3	0.04474374	0.048421502	0.05561102	0.029787194	0.023678614	0.03862802	0.04424364	0.044774808	0.044509288	0.056557853	0.059748493	0.0337004	0.042318664	0.049361546	0.02795354	0.02295848	0.045232836	0.039641567	0.06643937	0.08264552	0.038864676	0.025644442	0.06636646	0.055467416	0.07434318	0.04397344	0.048446625	0.04308664	0.04163965	0.07278149	0.051121164	0.12948386	0.03453754	0.036534943	0.04848081	0.03562548	0.048487034	0.05237028	0.04883924	0.05206535	0.05918038	0.047676817	0.060281366	0.04719817	0.048487034	0.06479171	0.067497306	0.029945005	0.03360129	0.056535136	0.040991798	0.045730017	0.030379787
269821	VOYDWUSWIKSHQL-UHFFFAOYSA-N	C=CCN1CCCC12CCCN(C2)S(=O)(=O)C3=CC=CC(=C3)F	0.036147334	0.0392695	0.045135982	0.023928996	0.019024959	0.031130653	0.035756692	0.036274668	0.035926152	0.046467476	0.049227495	0.027123395	0.034217604	0.040033083	0.022507716	0.018459488	0.03664366	0.03202737	0.054784853	0.069500186	0.031361304	0.020612894	0.05449115	0.045350213	0.061500806	0.035564285	0.039257288	0.03488348	0.033617396	0.05987414	0.041414283	0.12470369	0.027871784	0.029461032	0.03924463	0.028693791	0.03940635	0.04263495	0.039613675	0.042293366	0.048306126	0.038605988	0.049330663	0.038121033	0.03940635	0.053461116	0.055695314	0.024103727	0.026945874	0.04597162	0.03305274	0.03696587	0.024406645
269822	HUNLEAUCWYHLID-UHFFFAOYSA-N	CN1CCN(C2(C1=O)CCN(C2)C(=O)C3=CC=NC=C3)CC=C	0.041973844	0.045388553	0.052159697	0.027914157	0.022207826	0.036148675	0.04151309	0.042018116	0.04169762	0.05309237	0.056109063	0.03163051	0.039697517	0.04625472	0.026218902	0.021529358	0.04244569	0.037153598	0.062460877	0.07809719	0.036413234	0.02404864	0.062414754	0.052058898	0.07004218	0.04123652	0.04544545	0.040402047	0.03905118	0.06827519	0.047934398	0.12669645	0.032374438	0.03424799	0.045410626	0.033379637	0.045426026	0.049044807	0.045820158	0.04879398	0.055496942	0.044712644	0.056663454	0.044183634	0.045426026	0.060850233	0.06350993	0.02806794	0.031481247	0.053047597	0.038382377	0.04284572	0.028468627
269823	JGXSBMYECHCCGQ-UHFFFAOYSA-N	COCCC(=O)N1CCCC2(CCC(=O)N2CC=C)CC1	0.049209423	0.053191185	0.061047364	0.032749243	0.026137814	0.04239751	0.048683293	0.049193867	0.04873561	0.061748575	0.06512539	0.037041705	0.046505243	0.05392769	0.030880485	0.025370335	0.04971063	0.04349672	0.071892545	0.08866211	0.04277157	0.028284812	0.0718269	0.060545523	0.08027139	0.04827528	0.053113483	0.04736952	0.045704328	0.07831581	0.05583614	0.12990801	0.03788332	0.040124252	0.053072758	0.03900724	0.053135503	0.057413183	0.053380094	0.05708318	0.06456454	0.052009623	0.06542426	0.05151365	0.053135503	0.069880374	0.07358124	0.032891594	0.03677893	0.061522055	0.044861812	0.05007279	0.033427186
269824	DOLRVDAXQWCEOF-UHFFFAOYSA-N	C=CCN1C(=O)CCCC12CCCN(C2)S(=O)(=O)C3CC3	0.041990824	0.045721076	0.05244591	0.0276685	0.022004401	0.036232155	0.04149931	0.042109936	0.041679736	0.05405085	0.05726435	0.031330656	0.039643187	0.046516642	0.026070181	0.021326367	0.042507473	0.037169285	0.063658066	0.08062069	0.036359362	0.023867968	0.06355542	0.052921414	0.07146976	0.041247845	0.045554873	0.040492967	0.03897451	0.06996627	0.04817635	0.12841126	0.03231534	0.034145653	0.04566633	0.033240706	0.045924418	0.049604572	0.045965247	0.04929525	0.056170445	0.044858985	0.057483364	0.044362158	0.045924418	0.062329225	0.06517693	0.027928103	0.031149399	0.05356295	0.038345195	0.04298551	0.028196648
269825	CUMFSKFEKWFTAI-UHFFFAOYSA-N	COCC(=O)NC1CC2(CCN(CC2)CC=C)C3=CC=CC=C13	0.048573937	0.05244093	0.06023841	0.032476034	0.025941398	0.041951973	0.04807946	0.048705276	0.048295982	0.06065287	0.0638427	0.036797322	0.046112586	0.05332898	0.030541211	0.025109973	0.049211163	0.043140013	0.07031433	0.08596072	0.042308968	0.028013665	0.070347846	0.059574015	0.07843673	0.0477542	0.05237499	0.04679328	0.04514805	0.0762918	0.055066667	0.12935649	0.037615426	0.039797403	0.052372087	0.038769804	0.05246544	0.056474738	0.052732818	0.056179296	0.0634665	0.051414173	0.064130634	0.05071225	0.05246544	0.068176135	0.07192342	0.03268797	0.03653365	0.060625143	0.044440635	0.049423732	0.033088718
269826	IQRRFQJOZTYTHY-UHFFFAOYSA-N	COCC(=O)N1CCCC2(C1)CCCN2CC=C	0.047750674	0.051671542	0.059328716	0.031776357	0.02534527	0.04120835	0.047236204	0.04775817	0.047368236	0.05988642	0.063154936	0.03594992	0.045191683	0.052429568	0.02994234	0.024585059	0.04828909	0.042269766	0.06965436	0.08564402	0.041590765	0.027426133	0.06961982	0.058804136	0.07776449	0.04684154	0.051519256	0.045990646	0.044328976	0.0759853	0.05417896	0.12735863	0.03683837	0.039000727	0.05157437	0.03792339	0.051666386	0.055814255	0.051834755	0.0554822	0.062703915	0.050540138	0.06350358	0.050017506	0.051666386	0.06776127	0.07152182	0.031935684	0.03567889	0.05969256	0.04356339	0.048645996	0.03244654
269827	OVMYSEXCASAJMP-UHFFFAOYSA-N	CN1C=C(N=C1)S(=O)(=O)N2CCCC3(C2)CCN(C3=O)CC=C	0.04143031	0.044903755	0.05157786	0.027453408	0.021845099	0.035709873	0.040970482	0.04148243	0.04111649	0.05267479	0.055690963	0.031081766	0.039119147	0.045696933	0.025840327	0.021177214	0.041892543	0.0366515	0.06199976	0.077683195	0.03585521	0.023680484	0.06193179	0.05160269	0.069630906	0.040674917	0.044850904	0.039877675	0.038469862	0.067885466	0.04734882	0.12538984	0.031911798	0.033743892	0.044813395	0.032872226	0.044951946	0.04849442	0.045224927	0.048262443	0.05492542	0.044128127	0.056132354	0.04364754	0.044951946	0.060484372	0.06323263	0.027640324	0.030942906	0.05248723	0.03782119	0.042259686	0.027996313
269828	UGCOMHNOHFFIHD-UHFFFAOYSA-N	CC(C)N1CCN(C2(C1=O)CCN(C2)C(=O)C3CCCO3)CC=C	0.045167916	0.048984934	0.05618147	0.029877666	0.02387706	0.038913205	0.04466064	0.045246705	0.044716764	0.057463337	0.060738396	0.033876576	0.042647414	0.049709067	0.02822096	0.02309816	0.045670368	0.039953068	0.06748621	0.08458716	0.039062597	0.025852138	0.06750586	0.056326576	0.07582997	0.044287562	0.0488339	0.043462407	0.0418917	0.07393148	0.051507186	0.13051602	0.034777977	0.03671435	0.048816107	0.035788245	0.049018018	0.052788418	0.049134884	0.052610897	0.059771262	0.047956716	0.061142642	0.047476083	0.049018018	0.065723	0.0690679	0.030159146	0.033619456	0.057169057	0.04113027	0.046000525	0.030433197
269829	YNGVPMVBPZDMGH-UHFFFAOYSA-N	CN1CCN(C2(C1=O)CCN(C2)CC3=CN(N=C3)C)CC=C	0.043852672	0.047440413	0.05450221	0.029111817	0.023090225	0.037808627	0.04333457	0.04377622	0.04359681	0.055886872	0.059160374	0.032915015	0.04131414	0.048532326	0.02729091	0.022387449	0.044215947	0.038752574	0.06631508	0.083439365	0.03795109	0.02504738	0.06630469	0.054738443	0.07450239	0.043067575	0.04767099	0.04220935	0.040886115	0.073026404	0.050422113	0.13065234	0.033753857	0.035719603	0.047618527	0.03484869	0.04752091	0.051419932	0.04807703	0.051189385	0.05844613	0.04699985	0.06006769	0.046585757	0.04752091	0.06481967	0.06703129	0.029235274	0.032919098	0.055926353	0.040163513	0.04493653	0.029707894
269830	QZLKWZKRCWISNH-UHFFFAOYSA-N	CC1=C(C(=NO1)C)C(=O)N2CCCC3(C2)CCCC(=O)N3CC=C	0.043865595	0.047446214	0.05445593	0.02909027	0.023219984	0.03766784	0.04340165	0.043878444	0.043383103	0.05546519	0.05859841	0.032972492	0.041408468	0.048082773	0.027448654	0.022509953	0.044302296	0.038725235	0.065005735	0.08131752	0.037943013	0.025148094	0.06485585	0.05418383	0.07288814	0.043002486	0.04737797	0.042155515	0.040709548	0.07084652	0.049845535	0.1289325	0.03369844	0.035655975	0.047251143	0.034703754	0.04729866	0.05117964	0.04763937	0.050912015	0.057801176	0.046368957	0.05873673	0.045979362	0.04729866	0.0632174	0.0661644	0.029268304	0.032728545	0.05508669	0.039903212	0.04458999	0.029648969
269831	HBUJRAMCHCFUNB-UHFFFAOYSA-N	CN1CCN(C2(C1=O)CCN(C2)CC3=CC=CC=N3)CC=C	0.043384414	0.046935532	0.05390216	0.028879872	0.02290035	0.037454985	0.042882495	0.04337186	0.04322713	0.055159498	0.058352508	0.032659758	0.04098973	0.0480643	0.02703045	0.022201773	0.04382405	0.038429137	0.06526498	0.08190921	0.037646957	0.02481873	0.06525491	0.054101575	0.073179066	0.042645097	0.04712405	0.041785385	0.040457577	0.0717553	0.049842462	0.130363	0.033500228	0.03543079	0.04712506	0.034594785	0.04708754	0.050863184	0.047603115	0.05058037	0.05773157	0.046555538	0.059228025	0.045997445	0.04708754	0.06377185	0.06605593	0.029007584	0.032645233	0.055283546	0.039831057	0.04447821	0.02945616
269832	HOJMSNCSGAGBQM-AQCCAAQSSA-N	C=CCN1CCC2(C1=O)CN(CC2C3=CC=CC=C3)C4CCOC4	0.041720588	0.045298923	0.05194947	0.027604923	0.021912321	0.035971366	0.041225187	0.0417446	0.04152622	0.053839453	0.057072718	0.031243632	0.039381485	0.046398025	0.025886554	0.021213487	0.042156473	0.036949612	0.06404716	0.08154704	0.036084957	0.023751933	0.06379676	0.052577674	0.071943305	0.04099875	0.045446854	0.040214293	0.038881995	0.07056244	0.048102457	0.134047	0.03217596	0.033986755	0.04544922	0.03317331	0.045521483	0.049308456	0.04586933	0.048908062	0.05608613	0.044860996	0.057684492	0.04444175	0.045521483	0.06269048	0.064548455	0.027816081	0.031194698	0.0535173	0.038237218	0.042848844	0.028131142
269833	GTGGIWDCHHLXBK-UHFFFAOYSA-N	CN(C)C(=O)NC1CCC2=C(C1)C=CC(=O)N2CC=C	0.050944097	0.054860193	0.063149914	0.03409048	0.02724952	0.043939162	0.050426506	0.05098865	0.050507493	0.06318106	0.066419855	0.038589515	0.048295118	0.05565846	0.032112442	0.026454464	0.05153454	0.045083255	0.072794594	0.08806233	0.044420905	0.029444149	0.072792485	0.061968345	0.08101825	0.049983762	0.054844707	0.048993904	0.047307543	0.07871191	0.05745274	0.1257503	0.039282948	0.041662753	0.054841388	0.04049345	0.054738484	0.059094828	0.05507934	0.058888596	0.06624971	0.05354122	0.06655095	0.05297788	0.054738484	0.070401065	0.07461081	0.034203626	0.038270187	0.06295557	0.046459187	0.051766783	0.034766275
269834	XUVQBHJDKZBVNV-UHFFFAOYSA-N	C=CCN1CCN(CC2=C1N=CC=C2)C(=O)C3CCOC3	0.04340682	0.047064673	0.053969275	0.028869187	0.02295686	0.037496842	0.042931657	0.043502018	0.043212604	0.055083595	0.05822732	0.03267531	0.041117232	0.04802622	0.027128244	0.022262838	0.043961715	0.03854345	0.06481686	0.08090555	0.037730914	0.02485693	0.064818904	0.05413512	0.07256724	0.04266589	0.046975307	0.041842	0.04035451	0.0710487	0.049695905	0.12888859	0.033590216	0.03549017	0.04709527	0.03461146	0.04725289	0.050852317	0.04747384	0.050560802	0.057538025	0.046438295	0.058927573	0.045775857	0.04725289	0.06324444	0.06610897	0.029064637	0.032518405	0.055037387	0.039798263	0.044416927	0.029447624
269835	UEDBFHBZGRFCGY-UHFFFAOYSA-N	C=CCN1C(=O)CCCC12CCCN(C2)CC3=CC=CC=N3	0.042428024	0.045994986	0.05279546	0.028181156	0.022366412	0.036627352	0.04193274	0.042479612	0.042229313	0.054245234	0.05744257	0.031881914	0.040104117	0.047051705	0.026415342	0.021667868	0.04291062	0.037601538	0.06420927	0.08092715	0.0367854	0.02423795	0.06409844	0.053159226	0.07196085	0.041700553	0.04605002	0.040894385	0.039504357	0.07051687	0.048772853	0.13129644	0.032759003	0.034614787	0.04611343	0.03378842	0.046210192	0.049887575	0.046558198	0.049550753	0.056641556	0.045545287	0.058092404	0.044966705	0.046210192	0.06273128	0.06503769	0.028344885	0.031819034	0.054161787	0.038921725	0.043490127	0.028735738
269836	RBSCNIHGHZLTGN-UHFFFAOYSA-N	S.S.[Fe]	0.065011606	0.07015416	0.079827085	0.044384353	0.035264567	0.057079177	0.06442566	0.06451124	0.06508775	0.07931996	0.083220646	0.049477484	0.061420172	0.07138775	0.041605555	0.03430232	0.06527251	0.05789396	0.09094907	0.10538733	0.057280622	0.038146894	0.090306535	0.0781552	0.09906687	0.06324449	0.06909339	0.06234036	0.060007054	0.09745526	0.07285227	0.11415456	0.05102361	0.0539307	0.0704191	0.052556284	0.07005882	0.07553217	0.07016004	0.07521546	0.08382948	0.06882268	0.083797805	0.0678332	0.07005882	0.087516755	0.09310779	0.04426215	0.04941365	0.07918798	0.05962479	0.06660397	0.045297682
269837	RRUMKKGRKSSZKY-UHFFFAOYSA-N	C[S+](C)CCC(=O)[O-].Cl	0.06687327	0.07183569	0.082150415	0.04546579	0.036193114	0.05828784	0.066256694	0.066327736	0.06659283	0.08140455	0.08535273	0.05082203	0.06303908	0.07286721	0.04275327	0.035344303	0.06706165	0.059181653	0.092749074	0.10780201	0.05885429	0.039182473	0.09216958	0.0799608	0.10133816	0.06509137	0.07121903	0.064121276	0.061849333	0.09918429	0.074718125	0.116387986	0.05199147	0.05515501	0.07219729	0.053529613	0.07164401	0.07753515	0.071891904	0.07725167	0.08591757	0.07004578	0.08558045	0.06944585	0.07164401	0.08910181	0.09520367	0.045236774	0.050605856	0.08096284	0.0610557	0.068264924	0.04647125
269838	NOBVYUAFIVGCEC-UHFFFAOYSA-N	CCN1C2=CC(=C(C=C2N(C1=CC=NC3=CC=CC=C3)CCCS(=O)(=O)O)Cl)Cl	0.038179312	0.04113629	0.047540866	0.025474388	0.02027505	0.032765202	0.037778173	0.03829145	0.03797376	0.047960356	0.050538242	0.02890161	0.036180265	0.041965492	0.023879496	0.019686697	0.038667362	0.033752013	0.055861115	0.06890689	0.033247665	0.021931618	0.05560567	0.046929	0.062226675	0.037644867	0.041464694	0.03683228	0.03564147	0.06035813	0.043467816	0.11713733	0.029336173	0.031135496	0.041256357	0.03028141	0.04110598	0.044537533	0.041627146	0.044363156	0.050239734	0.040372796	0.05075214	0.03998412	0.04110598	0.053995915	0.05655697	0.02550893	0.02872484	0.04781113	0.034896977	0.038918495	0.025953287
269839	POSICDHOUBKJKP-DKFMXDSJSA-N	C=CCOC1=CC=CC=C1	0.05431754	0.058632314	0.067331426	0.036647074	0.029125392	0.047259502	0.053757507	0.0543373	0.054302495	0.0672124	0.0706555	0.041269056	0.051566284	0.059831984	0.03427787	0.028270315	0.05493028	0.048271164	0.07737509	0.091346055	0.047703125	0.031470187	0.07723447	0.06619678	0.0853623	0.053322148	0.058427334	0.05230499	0.050505996	0.08333455	0.061438613	0.11761649	0.042218573	0.044737462	0.05880503	0.04359043	0.058718402	0.063519284	0.05898719	0.063108936	0.07099509	0.057613693	0.07109184	0.056833625	0.058718402	0.07471679	0.07928182	0.036665812	0.04113929	0.06732346	0.049905904	0.05551976	0.03738001
269840	FIKNHGQUFVLBIM-UHFFFAOYSA-N	CC(CNC)CN1C2=CC=CC=C2S(=O)C3=CC=CC=C31	0.039183043	0.042374708	0.048767716	0.026069898	0.020827685	0.033786573	0.038755577	0.039316617	0.038956698	0.04940375	0.05206139	0.02959592	0.037156206	0.04309315	0.024483051	0.020077074	0.039677683	0.03466843	0.057715476	0.07146331	0.03397979	0.02249871	0.057498194	0.048331507	0.064490035	0.03854546	0.04244426	0.037766628	0.036497377	0.06264478	0.04454067	0.12198286	0.030184066	0.031942133	0.04226268	0.031124178	0.042342626	0.045675315	0.042590372	0.045523178	0.05156348	0.041440632	0.052363306	0.041038953	0.042342626	0.056012858	0.058785796	0.026263982	0.029414555	0.049301423	0.035787437	0.03986037	0.026472926
269841	RBSBDDABBADQFV-HVOGBVHVSA-N	CC1=C(N2C(C(C2=O)NC(=O)C(C3=CC=C(C=C3)O)N)S(=O)C1)C(=O)O	0.0512814	0.055065207	0.06347966	0.03441122	0.027699333	0.044302218	0.05078404	0.0514942	0.050867725	0.0635777	0.06674878	0.039031576	0.04864325	0.055852152	0.032417424	0.026655447	0.051884472	0.04531848	0.07293381	0.08802887	0.044564184	0.029846996	0.07309629	0.0623366	0.081505515	0.050460637	0.055372596	0.04939007	0.047837615	0.07839318	0.057711273	0.118123725	0.039437044	0.04182158	0.05495249	0.04069999	0.054925244	0.059055246	0.05523383	0.05922631	0.066354975	0.053449772	0.06681122	0.053174704	0.054925244	0.07008541	0.074875645	0.034596153	0.038744617	0.063409664	0.046720237	0.051871877	0.03483693
269842	UDHHTMYURAAYGN-UHFFFAOYSA-O	CC1(C2=C(C=CC(=C2)[As]3SCCS3)[N+](=C1C=CC=C4C(C5=C(N4CCCCS(=O)(=O)O)C=CC(=C5)[As]6SCCS6)(C)C)CCCCS(=O)(=O)O)C	0.039660938	0.04299872	0.049559347	0.026157428	0.021000538	0.033902038	0.039238553	0.03982722	0.039226122	0.050543904	0.053279866	0.02975443	0.037406914	0.043469965	0.02477617	0.020258544	0.04015121	0.03488676	0.058678158	0.072781384	0.034152582	0.022701714	0.058265068	0.0491438	0.06580334	0.03907044	0.0431382	0.038262986	0.036934085	0.062785424	0.044921074	0.11113999	0.030378472	0.032147937	0.042654417	0.031283073	0.042810816	0.046419755	0.042970948	0.046248246	0.05233233	0.041619886	0.052630775	0.041227054	0.042810816	0.0560758	0.059456848	0.026454687	0.029454092	0.049750052	0.035978515	0.040192664	0.026590377
269843	OUDXTZMAYGENMF-UHFFFAOYSA-N	CC(C)NC(=O)OCC(C)(CC=C)CO	0.0629197	0.06755264	0.077636346	0.042628653	0.034014907	0.054448612	0.062360864	0.06274817	0.06254427	0.07680789	0.08049143	0.04787013	0.059589308	0.068427995	0.040085696	0.033244222	0.0634594	0.055660106	0.08718123	0.10137285	0.0555122	0.036765162	0.086612225	0.07532947	0.09545685	0.061650537	0.067349814	0.060565867	0.058408074	0.092975475	0.07023406	0.11426614	0.048651896	0.051796567	0.06777374	0.05012404	0.067297384	0.07306181	0.06768675	0.07275023	0.08098047	0.06546938	0.08021398	0.065144315	0.067297384	0.08351505	0.0895915	0.04238362	0.04745521	0.07603445	0.05739364	0.06404864	0.043563463
269844	MAVBUKOHERNHBQ-UHFFFAOYSA-N	C1CCC(C(C1)CN2CCN(CC2)C3=NS(=O)(=O)C4=CC=CC=C43)CN5C(=O)C6C7CCC(C7)C6C5=O	0.03951735	0.04314124	0.049606994	0.025472295	0.019934155	0.033796553	0.038845133	0.039206162	0.039328974	0.052928805	0.056448735	0.02881647	0.036646478	0.044632137	0.023782188	0.019291252	0.039562725	0.034476243	0.0645563	0.08416797	0.033671983	0.021803016	0.06390934	0.0516193	0.07279511	0.038904972	0.043791264	0.038153004	0.03706412	0.07167276	0.04661932	0.13819817	0.029912913	0.031645976	0.043665163	0.030905347	0.04334446	0.047709636	0.044245042	0.04730817	0.055163242	0.043236587	0.05731275	0.043210737	0.04334446	0.06325194	0.063889116	0.02569292	0.029069921	0.052376322	0.03613338	0.04113067	0.026031341
269845	BIMSOBOCCXUHQG-UHFFFAOYSA-N	C=CCNC1=NC=NC2=C1NC=N2.Br	0.055831708	0.060002256	0.069091216	0.03770849	0.029996961	0.0484513	0.05524972	0.055834047	0.055777293	0.069059074	0.072587416	0.042510837	0.05290512	0.06137743	0.035257515	0.029091466	0.05638331	0.049502023	0.079410814	0.09429453	0.048913978	0.032424845	0.07957975	0.067902476	0.088065185	0.054846447	0.060209654	0.05375108	0.05205213	0.085721985	0.06326302	0.11438124	0.043253466	0.0458505	0.06049428	0.04468919	0.06013726	0.06488585	0.060681857	0.064817265	0.07282944	0.059041332	0.073299445	0.05845321	0.06013726	0.076798454	0.081530645	0.03764929	0.042452887	0.06934174	0.051281143	0.05714827	0.0383887
269846	NMWHJIDTWMZRAO-UHFFFAOYSA-N	C(CS(=O)(=O)O)C(C(C(C(C(C(F)(F)F)(F)F)(F)F)(F)F)(F)F)(F)F.N	0.021531716	0.023205986	0.02726088	0.01400579	0.011153653	0.018278046	0.021284226	0.021681646	0.021286337	0.02810732	0.029737663	0.015957462	0.020138208	0.02356108	0.013213886	0.010744054	0.021736274	0.018624702	0.03262124	0.041570786	0.018381571	0.012113307	0.03260498	0.027160192	0.037327908	0.021254642	0.023733195	0.020819869	0.020198919	0.035171088	0.02459341	0.071967065	0.016005877	0.017066218	0.02329122	0.016538005	0.023247505	0.02521893	0.023402933	0.025525223	0.028845485	0.022361625	0.02953127	0.022592718	0.023247505	0.031180197	0.03363064	0.01405039	0.01588192	0.027448976	0.019423544	0.021852484	0.014133535
269847	JHTQDXHADRCQJC-UHFFFAOYSA-N	CCCCCCCCCCCCCCCCCC(=O)ON1C(=O)CC(C1=O)S(=O)(=O)O	0.061768018	0.06621851	0.07626941	0.04157745	0.03347807	0.053004257	0.061261766	0.061739326	0.060995765	0.075572774	0.07914338	0.046965048	0.058488585	0.06672815	0.039426893	0.032572303	0.06239135	0.05441652	0.08560844	0.10039846	0.054042242	0.036129512	0.08515239	0.073967226	0.09432043	0.06059479	0.06632483	0.05944165	0.057496052	0.090956576	0.06876781	0.11126395	0.047471203	0.050574996	0.06603143	0.04885019	0.06568041	0.07123468	0.06612307	0.07110206	0.07919394	0.06367148	0.07839958	0.06354537	0.06568041	0.08156611	0.087706126	0.041598342	0.04633697	0.07453947	0.056023132	0.062390197	0.04238076
269848	FFPVXQTWAWSAQA-UHFFFAOYSA-N	C=CCN1CCC2(C1=O)CN(CC2C3=NC=CS3)CC4=CC=CS4	0.04241105	0.04576376	0.052685916	0.028247196	0.022443702	0.036520094	0.041939054	0.04240627	0.04217613	0.053595953	0.05660045	0.031999625	0.04007388	0.046746388	0.026495695	0.021793043	0.042830102	0.03749855	0.06299087	0.078625746	0.036815565	0.024315277	0.062930904	0.05247848	0.07063908	0.041716952	0.046007387	0.040840887	0.03955637	0.06899695	0.048518304	0.1246592	0.032653697	0.03458696	0.04596736	0.033699207	0.045819215	0.04954024	0.046358205	0.04935447	0.056126915	0.045123607	0.057207663	0.044768274	0.045819215	0.061328948	0.06377276	0.028334554	0.03186981	0.053589858	0.038828515	0.04338107	0.028813923
269849	LRSGBZSQQHJPOP-UHFFFAOYSA-N	C=CCN1CCC2(C1=O)CN(CC2C3=NC=CS3)CC4=COC=C4	0.04440117	0.047898985	0.055111587	0.029617688	0.023563813	0.038289152	0.043913625	0.044412933	0.044195205	0.056023616	0.05913391	0.033550594	0.042000275	0.048937485	0.027765539	0.02282318	0.044865318	0.039312534	0.06570791	0.08166395	0.038558297	0.025497114	0.06562967	0.054872863	0.07352157	0.043680444	0.048169672	0.042774994	0.04141949	0.07164916	0.050709855	0.12641218	0.034254223	0.036261644	0.048061777	0.03535161	0.047961812	0.051841743	0.04845576	0.05160743	0.058605373	0.047208272	0.059669636	0.046813436	0.047961812	0.06384363	0.066447794	0.029755708	0.033433862	0.05595272	0.04067991	0.045364313	0.030175287
269850	ONMYQPDHZVGKMW-UHFFFAOYSA-N	C=CCN1CCC2(C1=O)CN(CC2C3=NC=CS3)CC4=CC=C(C=C4)F	0.03954828	0.042710323	0.049193226	0.02633724	0.020914754	0.03404355	0.039103772	0.039569873	0.039360426	0.050232284	0.053069614	0.029849187	0.037381515	0.04366799	0.024690226	0.020302493	0.039968483	0.034977965	0.05918582	0.07440469	0.0343224	0.022655517	0.059002053	0.049066078	0.066371635	0.038921975	0.042968303	0.038103566	0.036914982	0.064693086	0.04529523	0.12390381	0.030460868	0.032266986	0.042870194	0.03144092	0.04276219	0.046292365	0.043309808	0.04604817	0.052514266	0.042170323	0.053570867	0.04180271	0.04276219	0.05756557	0.05969112	0.026426693	0.029748347	0.050109137	0.036229253	0.040456813	0.026866188
269851	VFUDTYFMEWMEFP-UHFFFAOYSA-N	CC1=CC(=CC(=C1)CN2CC(C3(C2)CCN(C3=O)CC=C)C4=NC=CS4)C	0.04183518	0.045111805	0.05196151	0.027846208	0.02212685	0.035942435	0.04136929	0.041793637	0.041521866	0.052934337	0.05590702	0.03155567	0.039493345	0.045995843	0.026143143	0.021503452	0.042232443	0.03693315	0.062301435	0.07828559	0.03626694	0.023973135	0.062060308	0.05166783	0.06990253	0.041116893	0.045387574	0.04025247	0.038991537	0.06798369	0.047797408	0.12665519	0.032154284	0.03408716	0.045231894	0.03319123	0.045041904	0.048846215	0.04568659	0.048594963	0.055322327	0.04442256	0.05633949	0.04411457	0.045041904	0.06058236	0.062878594	0.027912792	0.0314185	0.052771144	0.038204603	0.042709246	0.02841289
269852	QRNLAZVSQIAAGS-UHFFFAOYSA-N	C=CCN1CCC2(C1=O)CN(CC2C3=NC=CS3)CC4=CC5=C(C=C4)OCO5	0.04045344	0.043754585	0.05033232	0.026814982	0.02127299	0.034770988	0.039965607	0.04041636	0.04022197	0.051845033	0.054912377	0.03038381	0.038134273	0.04480552	0.025151193	0.020643456	0.04082857	0.035736777	0.061625887	0.0782562	0.03500458	0.023061454	0.061325096	0.050592713	0.069264	0.039771028	0.044065394	0.038954515	0.037742823	0.067805424	0.04656329	0.13051742	0.031108689	0.032932017	0.043980807	0.032106042	0.043842457	0.047677625	0.044451542	0.047304396	0.0541943	0.043306123	0.055521708	0.043042473	0.043842457	0.06018827	0.061870325	0.02693202	0.030317158	0.05165398	0.037038613	0.041505434	0.027358312
269853	VQJLCIKYEMYRRD-UHFFFAOYSA-N	C=CCN1CCC2(C1=O)CN(CC2C3=NC=CS3)CC4=CC=CC=N4	0.042088155	0.045446165	0.052297343	0.028067967	0.02227798	0.036282383	0.041618843	0.04211616	0.041922905	0.053276412	0.05626166	0.031782854	0.039805915	0.04649176	0.026290048	0.021618646	0.042545266	0.037261583	0.06273781	0.07841056	0.036553733	0.024135437	0.06269492	0.052196395	0.07029303	0.04142672	0.04568819	0.04055618	0.039274283	0.068631425	0.048223425	0.12519209	0.032469433	0.034379635	0.045664947	0.03352361	0.045538265	0.049221843	0.046100605	0.048993718	0.05579859	0.044940755	0.056979597	0.04450148	0.045538265	0.06102497	0.06343016	0.028162861	0.03169439	0.05334481	0.038599633	0.043106407	0.028622752
269854	DVBODPBPLSXPDW-UHFFFAOYSA-N	C=CCN1CCC2(C1=O)CN(CC2C3=NC=CS3)CC4=CC=NC=C4	0.041915473	0.045252267	0.05208385	0.027948564	0.02218939	0.036119692	0.041451387	0.041941326	0.04173485	0.05303538	0.055993475	0.031654842	0.03963455	0.04627417	0.026185418	0.02153348	0.04236935	0.037102945	0.062416364	0.0780115	0.036396693	0.024036575	0.062357128	0.051947486	0.06995905	0.04125293	0.045501463	0.040382706	0.03911034	0.06823657	0.048005283	0.12482256	0.03232339	0.034229457	0.04545208	0.033369254	0.045312352	0.048999466	0.04589716	0.04877116	0.055536903	0.04471234	0.05667696	0.04430254	0.045312352	0.060688257	0.063096374	0.028041363	0.03155787	0.053070724	0.038422026	0.042900283	0.02850082
269855	GIBJAZNZRCLWPF-UHFFFAOYSA-N	CCC(C)CNC(=O)C1=NC2=C(S1)CN(S(=O)(=O)C3=CC=CC=C32)CC=C	0.04810454	0.051791005	0.059624083	0.03220986	0.025791034	0.041451488	0.04764027	0.048255388	0.047748014	0.059559643	0.06252897	0.036522165	0.045685805	0.052556258	0.030338857	0.024991553	0.048763327	0.042637218	0.068468675	0.082224235	0.041980736	0.027846906	0.068391666	0.058478273	0.076077476	0.0473148	0.051790707	0.046331115	0.044718273	0.07365248	0.054206185	0.117901064	0.03714597	0.03938661	0.05170483	0.03829187	0.05167687	0.055748533	0.051997177	0.055534344	0.062446665	0.05049021	0.062541924	0.049915228	0.05167687	0.06588014	0.07009806	0.032361694	0.036199737	0.059376232	0.043892045	0.048802953	0.032812536
269856	KVLIIEJUUGHHAB-UHFFFAOYSA-N	C=CCN1CCC2(C1=O)CN(CC2C3=NC=CS3)CC4=CC=CO4	0.04328277	0.046711676	0.0537395	0.02884606	0.022925137	0.037282564	0.04279983	0.04327343	0.043064572	0.054684024	0.057730682	0.032664217	0.040912576	0.04771868	0.02705141	0.022237245	0.043720298	0.0382937	0.064258784	0.080028996	0.03756697	0.02482495	0.06411574	0.053522937	0.07188368	0.04256592	0.04695474	0.041689195	0.040364556	0.07013486	0.04948013	0.12673295	0.033366688	0.035334866	0.046872683	0.034440868	0.04673478	0.050592642	0.047289126	0.050324548	0.05723118	0.04605897	0.05828294	0.045671444	0.04673478	0.062503204	0.064915046	0.028960502	0.03255027	0.05459403	0.039640304	0.044242226	0.029415881
269857	LBQBSXUCINBZNW-UHFFFAOYSA-N	C=CCN1CCC2(C1=O)CN(CC2C3=NC=CS3)CC4=CSC=C4	0.04299444	0.046379812	0.05338533	0.028654864	0.022761537	0.037039816	0.042509496	0.04298823	0.042774193	0.054296833	0.057329446	0.03245342	0.04063331	0.04739767	0.026860993	0.022096371	0.043417063	0.038021322	0.06382616	0.079581514	0.03733808	0.024656627	0.0637839	0.05319239	0.07156649	0.042288866	0.046626654	0.041403364	0.040102806	0.06987993	0.04916858	0.12510967	0.033119813	0.03507774	0.04659021	0.034181915	0.046453893	0.05020643	0.046981074	0.049998075	0.056859136	0.045761086	0.05798907	0.045390792	0.046453893	0.06211043	0.0645784	0.028739804	0.032335613	0.054326557	0.03937325	0.04397122	0.029222783
269858	CIBPKWYBUBPLPR-UHFFFAOYSA-N	CN1C=C(C=N1)CN2CC(C3(C2)CCN(C3=O)CC=C)C4=NC=CS4	0.043391053	0.046830244	0.05385595	0.028870855	0.022918845	0.03736547	0.04288692	0.04335127	0.04312415	0.054967158	0.05808267	0.03268253	0.04093941	0.04788949	0.0270678	0.022234833	0.043782197	0.03835585	0.064945176	0.0813841	0.037567876	0.024843026	0.06494765	0.05384944	0.0729455	0.04265501	0.047104735	0.041757125	0.04046863	0.071188256	0.04973588	0.12639096	0.033394564	0.035360944	0.047036193	0.034476638	0.046862073	0.050674915	0.047505647	0.050496332	0.057533544	0.046297397	0.05892543	0.04596874	0.046862073	0.0632112	0.065571055	0.028964564	0.032622308	0.055020858	0.03971995	0.044405963	0.02944009
269859	WSAFXIUIIGREFT-UHFFFAOYSA-N	C=CCN1CCC2(C1=O)CN(CC2C3=NC=CS3)CC4=NC=CS4	0.043107428	0.04649148	0.0535438	0.028732687	0.022816053	0.037114237	0.04263317	0.043115288	0.042872507	0.054445736	0.057486184	0.03254009	0.0407223	0.0475109	0.026941571	0.022166451	0.043540407	0.03810952	0.06396966	0.079723015	0.03743287	0.024725761	0.06397976	0.05337525	0.071758844	0.04242602	0.0467907	0.041527335	0.04023494	0.07004841	0.04936195	0.12285788	0.03317614	0.03515099	0.046768475	0.034242053	0.046571713	0.050347913	0.047164667	0.050195534	0.05707256	0.045883406	0.058209322	0.045555357	0.046571713	0.06224563	0.0648341	0.028788963	0.032427017	0.054544516	0.039485127	0.044138405	0.029306358
269860	ISTBVOOOWJHWNR-UHFFFAOYSA-N	CC1=CC=C(S1)CN2CC(C3(C2)CCN(C3=O)CC=C)C4=NC=CS4	0.043202233	0.046596456	0.0536217	0.02877736	0.022880161	0.03716231	0.04272996	0.04318028	0.042902187	0.054471415	0.057501025	0.032609116	0.0407998	0.047505908	0.027015883	0.022214793	0.04361753	0.03817468	0.06400367	0.07984648	0.037458636	0.024784604	0.06391386	0.05330404	0.07174945	0.042462576	0.046817675	0.041566115	0.040257648	0.0699632	0.049330875	0.12523131	0.03324368	0.03521946	0.04671511	0.034303524	0.046551097	0.050370067	0.04714663	0.05018734	0.05703677	0.045866303	0.058062047	0.04553904	0.046551097	0.062259443	0.064757265	0.028863424	0.03246528	0.054457247	0.03948161	0.044103973	0.029355073
269861	BWBGTHLYOXKUDW-UHFFFAOYSA-N	COC1=CC=C(C=C1)CN2CC(C3(C2)CCN(C3=O)CC=C)C4=NC=CS4	0.042242534	0.045616947	0.05246628	0.028174836	0.022376731	0.036402743	0.041773092	0.042258613	0.042049527	0.053456973	0.05645634	0.031929668	0.039944895	0.04663647	0.02639987	0.0217098	0.042695954	0.037411846	0.06300189	0.07885136	0.03666156	0.024233302	0.06284536	0.05229829	0.07059112	0.04157099	0.045848582	0.04068495	0.039405644	0.068833545	0.04836181	0.12794995	0.03260679	0.034517847	0.045790248	0.033664804	0.045652736	0.049375724	0.046245188	0.049102508	0.055958223	0.045108717	0.05707269	0.044621237	0.045652736	0.061302144	0.06361286	0.028281197	0.03183543	0.05348598	0.038725972	0.043228947	0.028737396
269862	XNDUIVNRQKODCG-UHFFFAOYSA-N	C=CCN1CCC2(C1=O)CN(CC2C3=NC=CS3)CC4=CN=CC=C4	0.04208774	0.04543559	0.052288525	0.028060135	0.022281658	0.036271647	0.04161791	0.04210547	0.041905615	0.05323257	0.05619781	0.031782947	0.039798066	0.04646368	0.026291598	0.021620315	0.042536847	0.03725692	0.06265696	0.07825728	0.03654001	0.02413607	0.06259841	0.05214689	0.07021622	0.041413963	0.04567153	0.040540118	0.03926242	0.06850721	0.048187964	0.1250837	0.032464385	0.034371354	0.045629524	0.033513587	0.04549112	0.049184885	0.046076752	0.04895629	0.05574072	0.044894755	0.056887448	0.04447905	0.04549112	0.06091728	0.0633344	0.028160792	0.031684525	0.053279143	0.03857228	0.04307037	0.028616006
269863	OLVLRAAZJSZIGU-UHFFFAOYSA-N	C=CCN1CCC2(C1=O)CN(CC2C3=NC=CS3)C(=O)C4=CC=CO4	0.042913496	0.046316445	0.053268306	0.028598476	0.022782182	0.03692932	0.042463817	0.04295844	0.04262031	0.05395649	0.056900136	0.032422535	0.040616624	0.047148906	0.02687703	0.022103239	0.043399043	0.037978657	0.06302549	0.0782285	0.037268598	0.024661265	0.062934525	0.052805454	0.070508316	0.042178493	0.046410747	0.041313622	0.0399343	0.068562225	0.0488126	0.12409955	0.033086926	0.03503484	0.046340633	0.03411039	0.04627136	0.0500047	0.04669954	0.049788304	0.05643182	0.04542976	0.057211913	0.045008063	0.04627136	0.06116854	0.063966766	0.028729802	0.03221221	0.05378651	0.03920525	0.043733127	0.02916027
269864	AXZXYEPRTIVCHQ-UHFFFAOYSA-N	CC1=CC=C(S1)C(=O)N2CC(C3(C2)CCN(C3=O)CC=C)C4=NC=CS4	0.042610314	0.04594216	0.052887786	0.028376784	0.02260838	0.03660648	0.042172857	0.04262341	0.04224034	0.053520583	0.056438576	0.032183293	0.040279914	0.04670593	0.026699087	0.021957558	0.043061383	0.03764069	0.062523104	0.07780154	0.036961276	0.02448446	0.062418807	0.052326612	0.07006763	0.041853856	0.04605471	0.04097632	0.03963343	0.06806846	0.048418544	0.1228315	0.032770146	0.03472834	0.045946945	0.03378566	0.04583808	0.049565177	0.04632295	0.0493971	0.055966794	0.044995435	0.056722958	0.044646524	0.04583808	0.06068654	0.06350143	0.028475951	0.03195241	0.05335468	0.038841672	0.043368693	0.028944785
269865	GYBKFONLYVXIHH-UHFFFAOYSA-N	C1CNCC1S(=O)(=O)O.C1=C2C(=CS1)N=CN2	0.052580375	0.056641776	0.065150596	0.03530807	0.028154487	0.045426123	0.052088507	0.052576106	0.052259326	0.06489768	0.06816438	0.03987567	0.049800467	0.057521056	0.033219837	0.027378771	0.053136338	0.046579696	0.07472585	0.089136824	0.04596895	0.03045033	0.0746154	0.06376256	0.08281653	0.051529795	0.056493115	0.050518714	0.048791505	0.080536895	0.05923602	0.11923214	0.040614378	0.043091036	0.05666597	0.041857887	0.056431077	0.06101932	0.05687098	0.060844827	0.06829885	0.05527395	0.06838395	0.054671496	0.056431077	0.07212727	0.07654288	0.035308976	0.039563496	0.06474207	0.047974817	0.053522993	0.036039572
269866	GFBVBBRNPGPROZ-XFRXAAEYSA-N	CC12CCC(C1(C)CS(=O)(=O)O)C(C2=O)Br.N	0.05864969	0.063262165	0.072561555	0.039521385	0.03160118	0.050923098	0.058114	0.058739524	0.058434416	0.0724493	0.07602266	0.044483043	0.055696152	0.064229	0.03715157	0.030616587	0.059337664	0.052107662	0.08280473	0.09802643	0.05145486	0.034123667	0.08265561	0.07130011	0.09146271	0.057566572	0.06295572	0.056509625	0.054477282	0.08890921	0.0659246	0.119025014	0.04555515	0.048274953	0.063211545	0.046947926	0.06323847	0.06832569	0.06332393	0.06796741	0.076065734	0.061609007	0.07598539	0.06096191	0.06323847	0.07978502	0.08528425	0.039658535	0.044200927	0.07203413	0.053687125	0.059664883	0.040233366
269867	NDJCYCRNEIOCMP-UHFFFAOYSA-N	C=CCC(C(=O)O)NC(=O)OCC1C2=CC=CC=C2C3=CC=CC=C13.Cl	0.050282307	0.054101497	0.062383555	0.033855163	0.02713725	0.0434281	0.049839303	0.050570678	0.050051887	0.062050574	0.065062664	0.03838805	0.04797607	0.055015612	0.03182542	0.026276072	0.051110543	0.044737034	0.07073964	0.08362551	0.0441155	0.029247934	0.070683636	0.06100579	0.07834254	0.049590174	0.054140955	0.048553634	0.046830636	0.07548938	0.05659048	0.11321175	0.038994946	0.041362397	0.054055132	0.04019177	0.054103456	0.058291357	0.05433188	0.058055412	0.0650788	0.052672524	0.06472403	0.051996075	0.054103456	0.06772379	0.07244525	0.033994574	0.03800568	0.06174489	0.046025813	0.051021677	0.034454282
269868	OKURGHZJDGLSIP-QGQXLKPGSA-N	CC1C(C2C(=O)C(=CC1(C2=O)CC=C)OC)C3=CC(=C(C(=C3)OC)OC)OC	0.050809003	0.05472496	0.06288858	0.034062095	0.02718016	0.043909132	0.050272964	0.050907433	0.05060811	0.06366409	0.06705837	0.038593825	0.048115738	0.05585351	0.031912785	0.026242277	0.05137837	0.04506797	0.0740652	0.09131359	0.04409841	0.029384244	0.07411847	0.062334705	0.08286386	0.050024014	0.055002324	0.048939683	0.047414422	0.080134526	0.05772986	0.13122244	0.039291546	0.041559152	0.0548047	0.040604234	0.054681383	0.058988072	0.055284075	0.058842193	0.066492386	0.053926665	0.0675447	0.053322334	0.054681383	0.07176266	0.07524244	0.034260824	0.038517646	0.06376735	0.046525896	0.05176705	0.034600433
269869	HLNXSNPSINLPSY-UHFFFAOYSA-N	CN1CN(C=C1)CC=C.C(#N)S	0.051737864	0.055858724	0.064141914	0.034775846	0.027651051	0.04483048	0.051210303	0.051644217	0.051597416	0.06407364	0.0673728	0.039155297	0.048979986	0.05690366	0.032616865	0.026871974	0.052252747	0.04586909	0.07377808	0.087516494	0.045343354	0.029920837	0.073593505	0.06304139	0.081472516	0.050737016	0.05565685	0.04976053	0.04807262	0.079651356	0.058460392	0.11663137	0.04009912	0.042530812	0.055956386	0.04134929	0.055824317	0.060496796	0.05612563	0.060147382	0.06764305	0.054757535	0.0676436	0.054079663	0.055824317	0.071419254	0.07560484	0.03476735	0.03900642	0.06394149	0.047392488	0.052851565	0.035509948
269870	VINQSUAUCUUGMN-FXNDWXHMSA-N	CCC(C)C(C(=O)NC(CC1=CNC=N1)C(=O)N2CCCC2C(=O)NC(CC3=CC=CC=C3)C(=O)NC(CC4=CNC=N4)C(=O)NC(CC(C)C)C(=O)NC(C(C)C)C(=O)NC(C(C)CC)C(=O)NC(CC5=CNC=N5)C(=O)NC(C(C)O)C(=O)NCCNC6=CC=CC7=C6C=CC=C7S(=O)(=O)O)NC(=O)CCCNC(=O)C8=CC=C(C=C8)N=NC9=CC=C(C=C9)N(C)C	0.06389327	0.06821908	0.0774297	0.044057157	0.035402782	0.055786245	0.06332367	0.0635799	0.06396384	0.07758353	0.08096244	0.04933318	0.060278893	0.06986822	0.04142963	0.034352224	0.06412129	0.05687564	0.088200316	0.10155976	0.055740617	0.03829314	0.08821749	0.076810166	0.096782885	0.06299313	0.06886734	0.061844595	0.060131826	0.0930418	0.071791135	0.035114683	0.05040565	0.05306105	0.06841479	0.052046657	0.06796538	0.072782174	0.069020495	0.07278751	0.081051454	0.067327335	0.08147983	0.066599205	0.06796538	0.08340268	0.08893587	0.044346433	0.04965998	0.07801643	0.058911167	0.06506187	0.04483246
269871	NICZBDMQDDKMBD-UHFFFAOYSA-N	CC1=CC=C(C=C1)S(=O)(=O)O.C1COC(CN1)C(F)(F)F	0.040098153	0.04325456	0.049833912	0.026657498	0.02131287	0.034373652	0.0396992	0.040165458	0.03966539	0.04993133	0.052529316	0.030249149	0.037951134	0.04375258	0.025172213	0.02068354	0.040579	0.03538915	0.05772811	0.070316404	0.034828223	0.023052085	0.05750367	0.048826784	0.06426939	0.039294332	0.04316602	0.03852458	0.037179537	0.062226973	0.04517242	0.115938544	0.030753296	0.032616697	0.04305376	0.03168284	0.042995684	0.046459623	0.043310557	0.04638094	0.052250337	0.041994683	0.052450143	0.041628756	0.042995684	0.05571282	0.059013944	0.026759833	0.029920418	0.049560115	0.03638856	0.040617567	0.027180258
269872	WCGIDFZKFVUNII-UHFFFAOYSA-N	CC1=CC=C(C=C1)S(=O)(=O)O.C1COCC(N1)C(F)(F)F	0.040017985	0.043216042	0.049723856	0.026600096	0.021281827	0.034342088	0.039621167	0.040088374	0.03958871	0.049818207	0.052416544	0.030191738	0.037894312	0.04368987	0.025119534	0.020626765	0.040497236	0.035355955	0.057649106	0.07024075	0.034733005	0.023008738	0.057440244	0.048747834	0.06419352	0.039191864	0.04303419	0.038427167	0.03706845	0.062170524	0.045076836	0.11693013	0.030742586	0.03257274	0.04295211	0.0316634	0.0429542	0.046359092	0.04320661	0.046259575	0.052134193	0.041962814	0.05234308	0.041524503	0.0429542	0.055704273	0.058944702	0.026741415	0.029854417	0.04949664	0.036315806	0.040519733	0.027110811
269873	PUSAAUQBWCQNLH-UHFFFAOYSA-N	CC1=CC=C(C=C1)S(=O)(=O)O.C(C(C(F)(F)F)N)O	0.045811117	0.04934218	0.056884028	0.03073054	0.024663676	0.039568555	0.045413084	0.046028107	0.045479644	0.05644604	0.059225123	0.034823406	0.04354499	0.049890332	0.028932264	0.023797218	0.04643502	0.040588222	0.06429901	0.07647137	0.03999362	0.026606262	0.064299256	0.055394374	0.07146668	0.044954546	0.049175568	0.04406013	0.0424703	0.068831876	0.051325332	0.10758187	0.035329934	0.037427194	0.049148083	0.036418267	0.049238503	0.05291883	0.049251877	0.05295707	0.059166104	0.04770072	0.059029363	0.04718209	0.049238503	0.061787866	0.06644867	0.030868504	0.03448107	0.056165345	0.04171444	0.046337284	0.031185132
269874	OGZBFPRHAFNOAB-UHFFFAOYSA-N	CC1(C(C2C(S1=O)C(C2=O)NC(=O)CC3=CC=CC=C3)C(=O)OCC4=CC=C(C=C4)OC)C	0.046005405	0.049483202	0.057118125	0.030795407	0.024658125	0.03960123	0.045553338	0.046230912	0.04575197	0.057385743	0.060317297	0.03497415	0.043694448	0.05043294	0.02896122	0.023869094	0.0466565	0.0407407	0.06631039	0.080755495	0.040083736	0.026608637	0.066284426	0.05625229	0.074073955	0.045406282	0.04983553	0.044432808	0.042980958	0.071216926	0.052106917	0.12202785	0.03546519	0.03760019	0.049509488	0.036597762	0.04946723	0.053400062	0.049924444	0.053263754	0.060028754	0.048374794	0.06043141	0.047958158	0.04946723	0.06378472	0.06752859	0.030937413	0.034721524	0.05727333	0.042055186	0.046746083	0.031345285
269875	PMRKLUFRQDNKCL-YBNXMSKUSA-N	CC(C1=CC2=C(C=C1)S(=O)C3=CC=CC=C3N2CCCN(C)C)O	0.041791342	0.04507658	0.051929682	0.027794579	0.022160422	0.03596597	0.041301012	0.04183478	0.041509055	0.052805264	0.055687428	0.03153545	0.039461683	0.04596459	0.02609468	0.021411425	0.04218861	0.036864158	0.061972808	0.07726395	0.036183797	0.023973875	0.06174337	0.051618963	0.069414325	0.041117966	0.045368843	0.04024599	0.0390187	0.06742674	0.047621507	0.1265733	0.032056317	0.03399392	0.04511013	0.033104468	0.045014717	0.048602693	0.045496684	0.048508786	0.0551041	0.04423482	0.056191444	0.043958787	0.045014717	0.060200512	0.06282775	0.027926516	0.03141744	0.052726347	0.038175058	0.04257325	0.028254747
269876	QOCBYURNIKSOKH-UHFFFAOYSA-N	CCC(C1=CC=CC=C1)C2=C(C3=CC=CC=C3OC2=O)S(=O)(=O)O	0.042050663	0.04534752	0.05223626	0.028141472	0.022556692	0.03625957	0.041661084	0.042315472	0.04177971	0.052215237	0.054836433	0.031963848	0.040039904	0.045993634	0.026467096	0.02176936	0.042711634	0.03733496	0.06005894	0.07248559	0.03662107	0.024342455	0.059982367	0.051240265	0.06682025	0.04137882	0.045287363	0.040497523	0.03906034	0.06439904	0.047389485	0.11709126	0.03250088	0.034401678	0.04513028	0.033506177	0.045269575	0.04865875	0.045429904	0.048555724	0.054620124	0.04410378	0.054775845	0.043538965	0.045269575	0.05773086	0.061542697	0.028332839	0.03165763	0.05205811	0.038379624	0.042562436	0.028578047
269877	ZESNOWZYHYRSRY-IBDBSMJRSA-N	C1=CC=C(C=C1)C(C2=CC=CC=C2)S(=O)(=O)CC(=O)N	0.040956818	0.04421874	0.05098366	0.027451709	0.021982789	0.035408895	0.040581662	0.041261114	0.040782936	0.050945513	0.05349893	0.031142905	0.03906853	0.044880234	0.025797453	0.021226812	0.04164256	0.036407843	0.058302455	0.07013588	0.03586396	0.023703065	0.058328915	0.050038576	0.06484387	0.040360305	0.04411999	0.03954988	0.03808037	0.062628284	0.046165	0.11161671	0.03169017	0.033591963	0.04409709	0.032657314	0.044306315	0.047639765	0.04428782	0.047496635	0.053335667	0.04294507	0.05335229	0.042364575	0.044306315	0.056205284	0.060121577	0.027607214	0.030830145	0.05065741	0.03745743	0.041565735	0.027889812
269878	WCHNGZKHWVYRKG-RUCXOUQFSA-N	CC(C)(C(C(=O)O)N)S.C(CS)C(C(=O)O)N	0.062150486	0.06675969	0.07651347	0.042126726	0.033856507	0.053939093	0.061669827	0.061962377	0.061503775	0.07538682	0.07889496	0.047295034	0.0587698	0.067025885	0.03981938	0.03287924	0.0625027	0.05497722	0.085007764	0.0986445	0.054471254	0.036562756	0.08453395	0.07391656	0.09307804	0.060476005	0.06601621	0.059556507	0.05733227	0.09053131	0.068765864	0.10414727	0.04812496	0.050975908	0.066568516	0.049429677	0.06631075	0.07140483	0.06619348	0.071545705	0.07912143	0.064051196	0.07844333	0.063698724	0.06631075	0.08115214	0.088075474	0.042062163	0.046729755	0.07450397	0.05631308	0.06286588	0.042819954
269879	FGBSRYFIXGSUBW-UHFFFAOYSA-N	CC(=O)O.C1CC2CC1CC2S	0.05871308	0.06331797	0.07248414	0.039521836	0.03154884	0.05082388	0.058188133	0.058429115	0.0582129	0.07182515	0.07532935	0.044401217	0.05549833	0.06392954	0.03727702	0.030767083	0.059099324	0.05194234	0.08191919	0.095771715	0.051514257	0.03411547	0.08135426	0.070513085	0.08979829	0.05722773	0.06257119	0.05627694	0.05419436	0.08772628	0.06556159	0.11555185	0.04546733	0.048236806	0.063143514	0.046738125	0.06288089	0.06806497	0.06307417	0.06778771	0.0755793	0.061267823	0.07505913	0.060704906	0.06288089	0.07866714	0.084132284	0.03949307	0.043952983	0.07111846	0.053369503	0.05963	0.040416587
269880	XCALBIOVEKYSFO-UHFFFAOYSA-N	C=CS(=N)(=O)C1=CC=CC=C1	0.050588846	0.05469094	0.06280148	0.034047958	0.027136683	0.043929424	0.05010435	0.05072379	0.050488394	0.062567644	0.065730385	0.038388155	0.04810632	0.05558593	0.03193282	0.026296696	0.05126354	0.044988833	0.07177775	0.08495388	0.04440423	0.029319888	0.07158099	0.061588842	0.07922165	0.049653333	0.05426237	0.048708733	0.04691408	0.077174075	0.057008374	0.11470119	0.039315127	0.04162118	0.05459574	0.040524743	0.054726094	0.059095524	0.054736633	0.05871716	0.06591426	0.053367008	0.06579159	0.052617304	0.054726094	0.069308504	0.0738665	0.03413532	0.038132872	0.062412918	0.046331994	0.0515155	0.03468977
269881	RRZBCUVUJQCHIM-BLEJJTAASA-N	CC(=O)NC1C(C(C(OC1OCC=C)CO)O)OCC2=CC=CC=C2	0.061278373	0.0655653	0.07570008	0.041690804	0.0331576	0.052976806	0.060726292	0.0613166	0.06116996	0.075020626	0.07858427	0.046937324	0.058266114	0.06702758	0.039052565	0.03246767	0.062056135	0.054388028	0.085281774	0.09855543	0.054159842	0.03584204	0.084802374	0.073689714	0.09353511	0.060396504	0.066005446	0.059192486	0.0572385	0.090434596	0.068908244	0.10304234	0.04754188	0.05065574	0.06618612	0.049074065	0.06556839	0.071239516	0.06639388	0.07086305	0.07917512	0.064165995	0.07840653	0.063686535	0.06556839	0.08112197	0.086705126	0.041418776	0.04664462	0.074584946	0.056278955	0.06261258	0.04261937
269882	MHUOFGFLHDPTHB-VHOQJADVSA-N	C1C(C(=O)N(C1=O)OC(=O)CCNC(=O)C(C(=O)NCCC(=O)ON2C(=O)CC(C2=O)S(=O)(=O)O)NC(=O)CCSSCCNC(=O)CCCCC3C4C(CS3)NC(=O)N4)S(=O)(=O)O	0.08710109	0.09257432	0.105817795	0.059585292	0.047916997	0.07511057	0.08631033	0.086230144	0.08617475	0.10473327	0.10933419	0.06698147	0.08178584	0.093873605	0.056358088	0.046823505	0.087083705	0.076652065	0.11866186	0.13641182	0.07584365	0.051861547	0.118298985	0.10287199	0.1297566	0.08527714	0.093466006	0.0836827	0.08160659	0.12538238	0.09697224	0.0874654	0.06742898	0.07151723	0.092703156	0.06955697	0.09127338	0.0987411	0.09327762	0.09901252	0.10991621	0.09017261	0.10952675	0.09017422	0.09127338	0.11216724	0.11968307	0.059409868	0.066807866	0.10454235	0.079326	0.0880775	0.060759157
269883	BLQWZURKRLWLDD-OACJNKFOSA-N	CC1=C2COC(=O)C2=C(C(=C1OC)CC=C(C)CCC(=O)OC3C(C(C(C(O3)C(=O)OCC=C)O)O)O)O	0.07032125	0.075018115	0.086446695	0.04805872	0.03842386	0.060819216	0.0697006	0.07038074	0.07007289	0.08549263	0.08940023	0.05410595	0.066796735	0.076485835	0.045096558	0.037525754	0.07109855	0.062357746	0.09664353	0.11159022	0.0619623	0.04148413	0.09643634	0.08411722	0.10612184	0.0693956	0.07580557	0.067979075	0.06591378	0.10213794	0.0788041	0.09986017	0.0545996	0.058096994	0.075560614	0.056391902	0.07478286	0.08109949	0.075922385	0.08084007	0.09005673	0.07327969	0.0892663	0.07286089	0.07478286	0.09150016	0.09814583	0.047854364	0.05384298	0.08522246	0.064590275	0.07155993	0.048975818
269884	PDERIVFZBRICJZ-FVBWVDAMSA-N	CC(C(C(=O)OCC=C)NC(=O)OCC1C2=CC=CC=C2C3=CC=CC=C13)OC4C(C(C(C(O4)CO)O)O)NC(=O)C	0.06841329	0.07319479	0.084290124	0.046615716	0.037292797	0.059206635	0.06783678	0.06849302	0.068210796	0.08337732	0.08722905	0.05258275	0.06507881	0.07468611	0.04380868	0.036342822	0.06927362	0.06084313	0.094633065	0.10892756	0.060163748	0.040267162	0.0943735	0.08210084	0.10388108	0.067487344	0.073674336	0.066084735	0.06395293	0.099766806	0.076794915	0.09027298	0.053325675	0.056581356	0.073448725	0.05504579	0.07299952	0.078817606	0.07395132	0.07860021	0.08774844	0.071647614	0.08693694	0.07083723	0.07299952	0.08931517	0.09590234	0.04661098	0.05229807	0.08328138	0.06285451	0.069555655	0.04753837
269885	NHGZAVOUHCZPJJ-CZVDLSMBSA-O	CC1(C2=C(C=CC(=C2)C(=O)NCC(C(C(C(CO)O)O)O)O)[N+](=C1C=CC=CC=CC=C3C(C4=C(N3CCCCS(=O)(=O)O)C=CC(=C4)C(=O)NCC(C(C(C(CO)O)O)O)O)(C)C)CCCCS(=O)(=O)O)C	0.0737653	0.07847604	0.08968824	0.05099541	0.041168965	0.06432635	0.07316329	0.07375152	0.073815204	0.08976875	0.09373321	0.057392783	0.069915734	0.08027546	0.047978587	0.039858826	0.0742342	0.06561126	0.10148953	0.11797372	0.06455065	0.04436075	0.10169613	0.08855489	0.1115914	0.07288819	0.07953547	0.07147364	0.06956359	0.10694029	0.08279468	0.06941002	0.05770282	0.060955435	0.07904682	0.05967732	0.07854319	0.0839002	0.079478994	0.084451	0.09361646	0.07691638	0.09422337	0.07647798	0.07854319	0.095912516	0.102784395	0.05114127	0.05750956	0.08989925	0.06807144	0.07503839	0.051553585
269886	OYHHCKFHGQELGK-UHFFFAOYSA-N	[S-2].[S-2].[U+4]	0.06433849	0.069453135	0.07906613	0.043853004	0.034831755	0.056451697	0.06375073	0.06387269	0.064400375	0.07858604	0.08245739	0.04895045	0.06079892	0.070676014	0.04110279	0.03388024	0.064628206	0.057286568	0.09012278	0.10462751	0.05665318	0.037689343	0.08951743	0.07739796	0.0982603	0.06262727	0.068428636	0.06171178	0.059400976	0.09663006	0.0721281	0.11469747	0.050478656	0.053332876	0.06967618	0.05199163	0.06937705	0.07479899	0.06945168	0.074452356	0.08303994	0.068111256	0.082996026	0.06713959	0.06937705	0.08676459	0.09225284	0.043761056	0.048872035	0.0784715	0.059018552	0.06589846	0.04475775
269887	SNNXWVNRYYFHES-IVGCYQQZSA-N	CCCCN1C(=O)C(=CC=C2N(C3=CC=CC=C3O2)CCC(C)S(=O)(=O)O)N(C1=S)CC	0.046605106	0.050163914	0.057837814	0.03109116	0.024889471	0.039956186	0.046144485	0.046638448	0.046114534	0.057905454	0.060872745	0.03526665	0.044101834	0.05082376	0.029326921	0.024154505	0.04711008	0.041118484	0.067041755	0.08153762	0.040487163	0.026919026	0.06671808	0.056736447	0.07454501	0.04576323	0.05025828	0.04480065	0.043327134	0.07230291	0.05258409	0.12278374	0.035769686	0.037973642	0.05001238	0.036866307	0.049843784	0.0539339	0.050332833	0.053773277	0.060604118	0.04875214	0.060917962	0.048440643	0.049843784	0.064504966	0.068207815	0.031201974	0.034914702	0.057576854	0.042336203	0.04719691	0.0316809
269888	LTDRRENOBKDUIB-UHFFFAOYSA-N	CC1=C(N=CN=C1NCC=C)C	0.05565504	0.05986588	0.06888135	0.037549786	0.029885838	0.048255134	0.055091314	0.05559332	0.055483717	0.06854515	0.07199594	0.042309307	0.052699655	0.060994197	0.03517618	0.029016446	0.05616071	0.049301982	0.07872353	0.09284593	0.048770778	0.032298766	0.07864078	0.067411974	0.08692539	0.054543387	0.059832614	0.053492673	0.051721334	0.08477558	0.062839344	0.114658095	0.043079227	0.045710966	0.060151648	0.044482008	0.059818365	0.06469368	0.06030061	0.06452881	0.07240163	0.05867673	0.07248416	0.058075882	0.059818365	0.075906254	0.080780394	0.03749661	0.042166628	0.0686727	0.05097703	0.056817003	0.03827444
269889	FXGCGBRBXZRTNI-UHFFFAOYSA-N	CSC1=NC2=CC(=C(C=C2C(=O)N1CC=C)F)F	0.045124184	0.048446853	0.05595351	0.030307794	0.024103474	0.038938124	0.044630326	0.045145478	0.04495414	0.055939697	0.05883327	0.034305353	0.042721357	0.049489863	0.028334131	0.023368794	0.045592137	0.039881594	0.06468745	0.07803193	0.03933189	0.02604964	0.06483029	0.054951392	0.07210173	0.044381447	0.04883632	0.043442972	0.042112052	0.069932	0.051262576	0.11261511	0.03473151	0.03688879	0.048759717	0.035929043	0.048413765	0.05232253	0.049109172	0.05229969	0.058969986	0.04768951	0.059437215	0.04722117	0.048413765	0.062530585	0.06610577	0.030266842	0.034223802	0.056250494	0.04135224	0.046046253	0.030838247
269890	AWTLSEZJNYEUOL-UHFFFAOYSA-N	CN1C2=C(C=C(C=C2)F)C(=O)N(C1=O)CC=C	0.046678156	0.050208617	0.057925545	0.031328216	0.02493324	0.040312804	0.0461892	0.046746437	0.04650318	0.057945322	0.0609409	0.035445713	0.04426289	0.05122311	0.029324597	0.0241892	0.04724176	0.04132961	0.066902325	0.08063787	0.04078833	0.02694807	0.066965684	0.056911014	0.07440803	0.045914628	0.050455786	0.04497586	0.043519188	0.07235512	0.05296483	0.11746776	0.036008745	0.03823115	0.050437707	0.037213583	0.050214164	0.054326255	0.050749946	0.05414285	0.061047494	0.049345445	0.061377455	0.04880627	0.050214164	0.06478207	0.06840942	0.031347334	0.035313006	0.058099348	0.04277458	0.047606025	0.031919263
269891	MEHZUBSTHQXKPH-UHFFFAOYSA-N	C=CCN1C2=CC(=C(C=C2C(=O)N(C1=O)C3CC3)F)F	0.043090206	0.04637264	0.053534288	0.028808776	0.022923738	0.03711897	0.04263	0.04312985	0.042861868	0.05380096	0.05667875	0.0326239	0.04081301	0.04728599	0.027016092	0.022263516	0.043584544	0.038089674	0.06250216	0.07644667	0.03756226	0.024798159	0.06252141	0.052768778	0.06977202	0.042386025	0.046649642	0.041503858	0.040175706	0.06777438	0.048996232	0.11758697	0.03314852	0.03518944	0.04655194	0.034247447	0.0463714	0.05016138	0.046899024	0.049987532	0.05652262	0.04560006	0.057159953	0.04512942	0.0463714	0.060565792	0.063727334	0.028838012	0.03250279	0.053857375	0.039445836	0.043942656	0.029364884
269892	IOPOGXLQIDMQMW-UUILKARUSA-N	CC1=CC=C(C=C1)S(=O)(=O)N2CCCC(C2)C(=O)NCC=CS(=O)(=O)C	0.038098525	0.04115396	0.047466774	0.025280675	0.020246986	0.032596815	0.037767686	0.038253672	0.037608586	0.047683932	0.050164897	0.02870219	0.03615058	0.041485272	0.02396334	0.019706957	0.03864472	0.03365458	0.054647606	0.06699884	0.033232402	0.021904748	0.054356735	0.046534605	0.060954135	0.03743116	0.041010022	0.03672547	0.035305373	0.058801133	0.042787597	0.11302445	0.029185042	0.03102002	0.040861078	0.029980075	0.040974513	0.04432814	0.04104278	0.044147342	0.049624093	0.039594635	0.04954707	0.03925523	0.040974513	0.0526931	0.05635301	0.025383826	0.028215468	0.04678247	0.034510557	0.038500864	0.025785606
269893	PITXLXOFTJFWOW-SWGQDTFXSA-N	CS(=O)(=O)C=CCNC(=O)C1CCN(CC1)S(=O)(=O)C2=CC=C(C=C2)Cl	0.037124865	0.040121134	0.046281703	0.024629392	0.01970594	0.0317808	0.036798816	0.03728093	0.036687978	0.04656422	0.049013972	0.027965104	0.035222284	0.040506165	0.023327293	0.019179007	0.037658077	0.032807183	0.053526472	0.06580508	0.032388017	0.021322906	0.05325722	0.04546254	0.059740145	0.036486775	0.0400023	0.035795994	0.0344195	0.05768127	0.0417847	0.11288019	0.028450638	0.03023383	0.039879788	0.029235104	0.039990846	0.04325529	0.040070318	0.0430741	0.048475944	0.038693864	0.048493747	0.03833755	0.039990846	0.05165402	0.055115778	0.02472931	0.02751704	0.045750093	0.03366492	0.037573867	0.025127485
269894	RDDTXINJZALKHW-QLKAYGNNSA-N	CC1CCN(CC1)S(=O)(=O)C2=CC=C(C=C2)C(=O)NCC=CS(=O)(=O)C	0.039003454	0.04213173	0.048584603	0.025880033	0.020727592	0.033373646	0.038652536	0.039142597	0.0385117	0.048804455	0.051350065	0.029388145	0.03698502	0.042488884	0.024532001	0.020171998	0.039542623	0.034447737	0.056019045	0.06872579	0.033992488	0.022426605	0.05570019	0.04763871	0.062445145	0.038311787	0.04200931	0.03759439	0.03615038	0.06031566	0.043840103	0.11487262	0.029883211	0.031760015	0.04184754	0.030702373	0.04193387	0.045380704	0.042049807	0.045193218	0.05082333	0.04059062	0.05078227	0.04024305	0.04193387	0.05403502	0.057694007	0.025989989	0.028908625	0.047943987	0.03533858	0.039437793	0.026401138
269895	ZOHXWSHGANNQGO-QRVRWUFNSA-N	CC1C2CC(C(C=CC=C(CC3=CC(=C(C(=C3)OC)Cl)N(C(=O)CC(C4(C1O4)C)OC(=O)C(C)N(C)C(=O)CCC(C)(C)SSCCC(C(=O)N)S(=O)(=O)O)C)C)OC)(NC(=O)O2)O	0.08505295	0.09051169	0.103791036	0.0580613	0.0465811	0.07336797	0.084208935	0.08448569	0.0843552	0.10328893	0.10804423	0.06544174	0.08011772	0.092211984	0.054669946	0.045398016	0.08532971	0.075078934	0.117760874	0.13686529	0.07416074	0.05037979	0.11746808	0.10153409	0.12950733	0.08350091	0.0915935	0.08179667	0.07974072	0.12427042	0.095194235	0.10450145	0.06597112	0.06990586	0.0908704	0.06815337	0.08977489	0.096822344	0.091617234	0.09722248	0.10833392	0.08861317	0.10827987	0.08814718	0.08977489	0.11134601	0.118452586	0.05797405	0.06538757	0.103325404	0.077848405	0.08628414	0.059129715
269896	BSPZFJDYQHDZNR-ZEVUXNIQSA-N	CC(C)CC(C(=O)NC(CC1CCNC1=O)C(O)S(=O)(=O)O)NC(=O)OCC2=CC=CC=C2	0.061276067	0.06594825	0.07570247	0.041402355	0.033367477	0.0531178	0.060789328	0.061608046	0.060872514	0.07520355	0.07873259	0.046850406	0.058455855	0.06676264	0.039104503	0.03221327	0.062230706	0.05457408	0.08530682	0.09983145	0.053570002	0.035932947	0.08522332	0.07395375	0.09417848	0.060298573	0.065699585	0.059035648	0.056920767	0.09059381	0.06848173	0.110436596	0.047736455	0.050481774	0.065504394	0.04912921	0.06574844	0.070607	0.06584102	0.07040685	0.07861466	0.0639178	0.07814515	0.0630981	0.06574844	0.081242256	0.08743478	0.041720107	0.04635038	0.07471891	0.05596424	0.0618747	0.042047385
269897	BSPZFJDYQHDZNR-MUZJZNNISA-N	CC(C)CC(C(=O)NC(CC1CCNC1=O)C(O)S(=O)(=O)O)NC(=O)OCC2=CC=CC=C2	0.061276067	0.06594825	0.07570247	0.041402355	0.033367477	0.0531178	0.060789328	0.061608046	0.060872514	0.07520355	0.07873259	0.046850406	0.058455855	0.06676264	0.039104503	0.03221327	0.062230706	0.05457408	0.08530682	0.09983145	0.053570002	0.035932947	0.08522332	0.07395375	0.09417848	0.060298573	0.065699585	0.059035648	0.056920767	0.09059381	0.06848173	0.110436596	0.047736455	0.050481774	0.065504394	0.04912921	0.06574844	0.070607	0.06584102	0.07040685	0.07861466	0.0639178	0.07814515	0.0630981	0.06574844	0.081242256	0.08743478	0.041720107	0.04635038	0.07471891	0.05596424	0.0618747	0.042047385
269898	ACJLJPQSHWOFQD-SKUWBIDSSA-N	CC1C2CC(C(C=CC=C(CC3=CC(=C(C(=C3)OC)Cl)N(C(=O)CC(C4(C1O4)C)OC(=O)C(C)N(C)C(=O)CCC(C)(C)SSCCC(C(=O)ON5C(=O)CCC5=O)S(=O)(=O)O)C)C)OC)(NC(=O)O2)O	0.08300453	0.08848909	0.10137322	0.05648117	0.04521348	0.07149476	0.08214608	0.08231177	0.08241107	0.101666585	0.106439866	0.06360035	0.07787126	0.09037891	0.053085558	0.044059522	0.083132185	0.073042974	0.1163942	0.13606435	0.07217547	0.0489868	0.11612948	0.09985338	0.12826148	0.08160967	0.08971337	0.079904556	0.07795736	0.1230947	0.09343476	0.10598906	0.06427628	0.068090014	0.088955656	0.06641881	0.08782052	0.0949327	0.08983405	0.09519555	0.10654386	0.086932756	0.10680357	0.08656947	0.08782052	0.1101977	0.11675525	0.056392424	0.06369761	0.1018093	0.0760111	0.08446469	0.05754713
269899	MHVCMYOMCROIEL-PQUKDGTCSA-J	CC(CCC(=O)SCCNC(=O)CCNC(=O)C(C(C)(C)COP(=O)([O-])OP(=O)([O-])OCC1C(C(C(O1)N2C=NC3=C(N=CN=C32)N)O)OP(=O)([O-])[O-])O)C4CCC5C4(CCC6C5CCC7C6(CCC(C7)O)C)C	0.0942706	0.098871395	0.11110475	0.06918266	0.056285806	0.08383475	0.09371815	0.09332546	0.0949346	0.11011467	0.11417165	0.07591976	0.0895861	0.101859726	0.065028965	0.055882443	0.09434048	0.08494654	0.12184588	0.13522996	0.08571288	0.060528673	0.121224664	0.10934265	0.13037902	0.09358935	0.10084566	0.092178546	0.09033277	0.12724963	0.10419347	0.039074145	0.07605432	0.0807974	0.101075694	0.07859744	0.09880949	0.10619426	0.10110048	0.10621504	0.11566856	0.09811327	0.11487605	0.098059416	0.09880949	0.115420125	0.12246227	0.0678634	0.07637134	0.10986765	0.08840369	0.09688767	0.070694014
269900	URZYEVFFDFMJGU-FNIFKXOHSA-J	CC(CCC(=O)SCCNC(=O)CCNC(=O)C(C(C)(C)COP(=O)([O-])OP(=O)([O-])OCC1C(C(C(O1)N2C=NC3=C(N=CN=C32)N)O)OP(=O)([O-])[O-])O)C4CCC5C4(CCC6C5CCC7C6(CCC(=O)C7)C)C	0.09542447	0.10008152	0.11262171	0.06988211	0.056825925	0.08481963	0.09486471	0.094480775	0.09615898	0.11166036	0.115807176	0.07675204	0.09068318	0.10324784	0.065661445	0.056387614	0.09552337	0.08600448	0.123665884	0.1373001	0.08666023	0.06109705	0.123093985	0.11090003	0.13237491	0.094747625	0.10219364	0.093315415	0.091450304	0.12925176	0.10564061	0.041589018	0.07690234	0.08169697	0.1024185	0.07949595	0.100114524	0.10758136	0.10244329	0.10764228	0.11735271	0.09946565	0.11654618	0.09936361	0.100114524	0.11711272	0.12427767	0.06857372	0.077250734	0.11147435	0.08950515	0.09812866	0.07143099
269901	YRRKLBAKDXSTNC-ZBTVZLOQSA-N	CC(C)(C=NOC(=O)NC)S(=O)(=O)C	0.050480265	0.05432958	0.062596865	0.03392441	0.02710341	0.043539453	0.050042875	0.050477177	0.050055634	0.06197363	0.06502654	0.0382162	0.047815196	0.054876942	0.03195679	0.02638578	0.051005386	0.044549253	0.07047982	0.08290187	0.044320676	0.029297698	0.070008	0.060673844	0.07753542	0.049406968	0.054017555	0.048505522	0.046730895	0.07530232	0.05633206	0.10760824	0.038839523	0.04133971	0.054247327	0.039972145	0.054083537	0.058682658	0.054192144	0.058486946	0.06516183	0.05238692	0.064550176	0.05205704	0.054083537	0.06759356	0.07272224	0.033843536	0.037786484	0.061211698	0.045826454	0.051183186	0.034575444
269902	BXPMAGSOWXBZHS-ZBTVZLOQSA-N	CC(C)(C=NOC(=O)NC)S(=O)C	0.0526367	0.056721896	0.065276824	0.03545448	0.028276185	0.045610547	0.052146018	0.05263058	0.05241269	0.06482352	0.068073586	0.03989626	0.049892522	0.05753266	0.0333154	0.02747485	0.053195722	0.046579987	0.07401709	0.087081194	0.04625108	0.03056699	0.073624015	0.06359811	0.081433594	0.051551234	0.05643428	0.050600123	0.04881224	0.07930184	0.05904128	0.11060564	0.040688984	0.043211788	0.056783926	0.04192699	0.05665792	0.06132511	0.056769192	0.061110895	0.06825837	0.055113494	0.06794229	0.054606188	0.05665792	0.071118735	0.076241665	0.03540765	0.039619975	0.064379595	0.04802694	0.053596593	0.03612359
269903	YZUNJIOOIHWHGQ-HXTKLZSNSA-N	CC1CN(CCC2=C1C=C(C=C2)Cl)S(=O)(=O)O	0.047984667	0.051862925	0.05947839	0.03204504	0.025600722	0.04140946	0.04750582	0.047992565	0.04759368	0.059396833	0.062438976	0.03626239	0.045489978	0.052482527	0.030218199	0.024818728	0.048533283	0.04251231	0.068625465	0.08237166	0.041793406	0.027670866	0.06843122	0.058361195	0.07607167	0.046975147	0.05149991	0.046078574	0.044406496	0.07402228	0.054066636	0.12369647	0.03707967	0.039276145	0.05159395	0.03819911	0.051559716	0.055739105	0.05186381	0.05544565	0.062446952	0.05053409	0.062476236	0.049851187	0.051559716	0.06636454	0.07023483	0.03219861	0.035941496	0.059206247	0.043692082	0.048697393	0.032706216
269904	LIXTVDOIIQUMTR-SMODUGIXSA-N	CC1=CC(=C(C=C1)S(=O)C2=CC=CC=C2N3CCNCC3)C.C(=CC(=O)O)C(=O)O	0.040001087	0.04305266	0.04974427	0.026650557	0.021242231	0.0342334	0.039601844	0.04011516	0.039619938	0.050031103	0.05263124	0.030248914	0.037886124	0.04371362	0.025072861	0.020664664	0.040509276	0.03529553	0.05785481	0.07123642	0.034806572	0.02299259	0.05765745	0.04887911	0.06464954	0.039330237	0.043237947	0.03851022	0.037212092	0.06229501	0.045216616	0.11557244	0.03063747	0.032584004	0.043043867	0.031574868	0.04292908	0.04643008	0.043367296	0.046297453	0.05222228	0.041932914	0.052615035	0.041598104	0.04292908	0.055770643	0.059040207	0.026673779	0.029940654	0.04968942	0.0364013	0.040628813	0.027173549
269905	LVZYOTVEWBZYCT-UIFIKXQLSA-N	CC(C(=O)NC1CN(C1=O)S(=O)(=O)O)NC(=O)CCC(C(=O)OCC2=CC=CC=C2)NC(=O)OCC3=CC=CC=C3	0.04900432	0.052783072	0.06080246	0.03287054	0.026404876	0.042114556	0.04862714	0.04923504	0.0485569	0.0603867	0.0632648	0.03726489	0.0467049	0.053343523	0.03110286	0.025650665	0.049796768	0.043493338	0.06860469	0.080546014	0.04287535	0.028484132	0.06827124	0.059177954	0.07568638	0.048211757	0.052625448	0.04723355	0.045479465	0.07259106	0.05475197	0.10089795	0.03790788	0.04023277	0.052449144	0.038999464	0.052487016	0.05666601	0.05270031	0.056417774	0.063114546	0.050955493	0.06244694	0.050427027	0.052487016	0.06502296	0.070117846	0.033054717	0.036738995	0.05962331	0.04458535	0.04951296	0.033505026
269906	UQPRMPKRFRTKSW-UHFFFAOYSA-N	C1=CC2=C(C=CC(=C2)S(=O)(=O)Cl)C=C1S(=O)O	0.040445883	0.043679267	0.050283164	0.026938373	0.021529088	0.034829658	0.04003577	0.040549614	0.040110804	0.050161414	0.05274892	0.030530427	0.03834656	0.04419332	0.02538476	0.02083039	0.040944543	0.035754405	0.057805322	0.06968794	0.035171784	0.023277152	0.05758796	0.049133576	0.0642578	0.039611258	0.043463238	0.038836412	0.037447177	0.062165134	0.045507897	0.11229996	0.031121816	0.032983806	0.04342868	0.032062493	0.04352036	0.04691146	0.043652292	0.04681129	0.052628897	0.042383272	0.052690007	0.041870933	0.04352036	0.055853575	0.059433006	0.027082324	0.030254623	0.049972445	0.036763858	0.040948857	0.02742376
269907	LJFBFNNQJIJPFY-UHFFFAOYSA-N	CC(C)CCOC1=C2C(=O)C=C(OC2=C(C=C1)CC=C)C3=NNN=N3.C1COCCN1.O	0.050876282	0.0546085	0.062925175	0.034133136	0.027200446	0.043705273	0.050356578	0.05088223	0.050495993	0.063004635	0.066189274	0.038677365	0.048174024	0.055632375	0.032061383	0.02648806	0.051429935	0.044981275	0.072895035	0.08766945	0.04432285	0.029428214	0.07274636	0.061816633	0.0810103	0.050041217	0.054933272	0.048945032	0.0473898	0.07839993	0.05760827	0.122677386	0.03918307	0.041623857	0.054799803	0.04048263	0.054375626	0.05884985	0.055268984	0.0586954	0.066216365	0.05362276	0.066571616	0.053108133	0.054375626	0.07008313	0.073936716	0.034142587	0.03844411	0.06308092	0.046474483	0.051808108	0.034857318
269908	NCJBLWGNHDXAJS-UHFFFAOYSA-N	CCN.CCN.CC(C)CCOC1=C2C(=O)C=C(OC2=C(C=C1)CC=C)C3=NNN=N3.CC(C)CCOC1=C2C(=O)C=C(OC2=C(C=C1)CC=C)C3=NNN=N3.O.O.O	0.053513158	0.05718571	0.066083275	0.036108512	0.02876999	0.04592457	0.05295361	0.053347714	0.0531788	0.06570557	0.068926	0.04087051	0.05047394	0.058414273	0.033879198	0.02800648	0.053877104	0.047175825	0.0758101	0.08953464	0.04648886	0.031149823	0.075806946	0.06468885	0.08410989	0.052647363	0.0578978	0.05144889	0.05000763	0.08051279	0.060526114	0.09770446	0.04123345	0.04375272	0.05752008	0.042708997	0.056901883	0.061411344	0.058057982	0.061561186	0.06918075	0.056293666	0.06955524	0.055786423	0.056901883	0.07185055	0.07655275	0.036072236	0.0408715	0.0662783	0.048962545	0.054459058	0.03678723
269909	UZAWRLXMPIIPQC-UHFFFAOYSA-N	CC(C)CCOC1=C2C(=O)C=C(OC2=C(C=C1)CC=C)C3=NNN=N3.CC(C)CCOC1=C2C(=O)C=C(OC2=C(C=C1)CC=C)C3=NNN=N3.C(C(CO)(CO)N)O.C(C(CO)(CO)N)O.O	0.060203187	0.06403198	0.07383321	0.041058876	0.03270828	0.051868897	0.059604816	0.059928548	0.060052145	0.073054805	0.07646351	0.046324953	0.056769084	0.06558613	0.038363975	0.031856228	0.060463417	0.053103637	0.083517835	0.097476155	0.05240758	0.035420068	0.08384033	0.07211192	0.09254004	0.05923546	0.06505752	0.057906426	0.056487907	0.08867648	0.067947134	0.0733179	0.046492483	0.049426176	0.064611375	0.048250407	0.063799396	0.06866589	0.06512998	0.06898611	0.0771295	0.06315325	0.077391125	0.062732	0.063799396	0.07901859	0.084564075	0.04088992	0.046534825	0.07405327	0.0552349	0.06124456	0.041730657
269910	RTJFFDQIJXAHRN-UHFFFAOYSA-N	CCN.CCN.CC(C)CCOC1=C2C(=O)C=C(OC2=C(C=C1)CC=C)C(=O)O.CC(C)CCOC1=C2C(=O)C=C(OC2=C(C=C1)CC=C)C(=O)O.O	0.057211805	0.06124118	0.070651695	0.038624723	0.030939663	0.049227983	0.056671686	0.05724603	0.0568053	0.07021378	0.0735761	0.0437284	0.05424915	0.062314887	0.03634656	0.030053258	0.057825822	0.050612308	0.080247134	0.09456293	0.049923114	0.033415716	0.080119714	0.06903041	0.08883645	0.056321837	0.06169685	0.055087738	0.053370498	0.08513332	0.0643072	0.10407023	0.044238023	0.04692973	0.061353944	0.04571001	0.06103767	0.065772206	0.06176424	0.06584112	0.07365992	0.059801698	0.0735648	0.05922827	0.06103767	0.07620213	0.08161402	0.038717978	0.04350927	0.07020962	0.052312575	0.05803277	0.039310187
269911	UPFPGDISKHBCPQ-UHFFFAOYSA-L	CC(C)CCOC1=C2C(=O)C=C(OC2=C(C=C1)CC=C)C(=O)[O-].CC(C)CCOC1=C2C(=O)C=C(OC2=C(C=C1)CC=C)C(=O)[O-].O.[Ca+2]	0.053881504	0.057741903	0.066635236	0.03631699	0.029102344	0.04632825	0.05337742	0.053995173	0.053507455	0.06623711	0.06941281	0.041165166	0.051156353	0.058711123	0.03420452	0.028257508	0.054550935	0.047721993	0.07571047	0.08948265	0.047053874	0.03142684	0.075640485	0.0651129	0.08390088	0.05308816	0.058119006	0.051930606	0.05025463	0.08038352	0.060584784	0.106207594	0.041638725	0.044195224	0.057788335	0.043023866	0.0575518	0.062054805	0.058184177	0.06203703	0.0694852	0.056298353	0.06936129	0.05579988	0.0575518	0.07187217	0.07705857	0.03640936	0.040895402	0.066174254	0.049254738	0.054640383	0.03697523
269912	DVSUGRGAHLGDMQ-UHFFFAOYSA-N	CC(C)CCOC1=C2C(=O)C=C(OC2=C(C=C1)CC=C)C(=O)O.CC(C)CCOC1=C2C(=O)C=C(OC2=C(C=C1)CC=C)C(=O)O.C(C(CO)(CO)N)O.C(C(CO)(CO)N)O.O	0.06471197	0.06903539	0.07932192	0.044221852	0.03536626	0.056037836	0.064132586	0.064639546	0.0646341	0.07869546	0.08233382	0.049853113	0.061300468	0.070626855	0.041424498	0.03437125	0.06522887	0.05735587	0.08959808	0.104176596	0.056573052	0.03821622	0.08960454	0.07763514	0.09867366	0.06376679	0.069855586	0.062453426	0.060723893	0.09483448	0.072803095	0.07843082	0.050329518	0.05337136	0.06948401	0.052075826	0.0689615	0.07398353	0.069914706	0.07420192	0.082794085	0.06778617	0.0829394	0.06722339	0.0689615	0.08462077	0.09089917	0.044229336	0.049940158	0.07924698	0.05948963	0.06584655	0.04491677
269913	SGTGHEJYMYUEPZ-UHFFFAOYSA-N	C1(=NNNC1=S)C(=O)O.O.[Na].[Na].[Na]	0.062048256	0.06674796	0.076510705	0.042016976	0.03348873	0.053891696	0.061451346	0.061854355	0.06177505	0.07574554	0.079453446	0.047180362	0.05869656	0.067754775	0.039418623	0.032554112	0.062482763	0.054979306	0.086477436	0.10090667	0.05442827	0.036207054	0.08617961	0.07454108	0.09502075	0.06059494	0.06630798	0.059534352	0.05744356	0.09261373	0.06952868	0.112994075	0.048177026	0.051042132	0.06692104	0.049664296	0.06653541	0.0717651	0.06691102	0.07170331	0.079959184	0.065045424	0.07976232	0.06437328	0.06653541	0.0830533	0.0889278	0.04190696	0.046964094	0.07565178	0.056659408	0.063222244	0.042847008
269914	QTYQFUBNXJBJMI-UHFFFAOYSA-N	CCOC(=O)C1=NNNC1=S.O.[Na].[Na]	0.061012994	0.06560963	0.07535467	0.041281007	0.032895107	0.05292114	0.06043791	0.06086886	0.06077688	0.07464485	0.07832032	0.046428777	0.05775682	0.066721916	0.038731355	0.032010548	0.061535336	0.05408855	0.085328534	0.09961447	0.053573318	0.035571266	0.084976174	0.07341169	0.093820855	0.05966594	0.06532723	0.058589585	0.056580655	0.09149288	0.068536095	0.1147306	0.04731504	0.050194234	0.06584064	0.04879435	0.06538911	0.07071632	0.06592847	0.070604086	0.07888858	0.06402286	0.078561224	0.06339373	0.06538911	0.081984974	0.08757411	0.04115855	0.04617638	0.07455997	0.055785228	0.06222974	0.042131554
269915	GRHGWWZNDRTSMU-UHFFFAOYSA-N	C[SH+]CCCCCCCCCCCCCCC1=CC=C(C=C1)O.[Cl-]	0.055520065	0.0596128	0.06873753	0.037362035	0.02993159	0.047788467	0.05498498	0.05562421	0.055148847	0.06865565	0.07203002	0.042215474	0.052747197	0.06056736	0.035224356	0.029094893	0.056234814	0.04913048	0.07838665	0.092787705	0.048737872	0.03228986	0.078026906	0.06727178	0.086577	0.054715384	0.05990857	0.053602576	0.051841486	0.08359791	0.062416036	0.11751081	0.042789925	0.04556199	0.05978521	0.04411921	0.059488975	0.06458585	0.059998613	0.06431612	0.07208516	0.057932965	0.07166694	0.05758702	0.059488975	0.07510936	0.07998474	0.037372142	0.041823816	0.067931876	0.050750386	0.05644519	0.038098004
269916	RJRMISKUJGROGZ-UHFFFAOYSA-N	C1=CC(=CC=C1O)S(=O)(=O)C2=CC=C(C=C2)O.[Na][Na]	0.040890317	0.044109322	0.050841004	0.027346198	0.02189224	0.035234418	0.040494345	0.041073155	0.040619943	0.050645005	0.053205132	0.031051308	0.038886815	0.04470962	0.025725896	0.021164294	0.04148323	0.036236405	0.058166243	0.06979422	0.035687394	0.023630712	0.058015008	0.049672168	0.064638	0.04020949	0.04403638	0.039376475	0.03798565	0.06230997	0.046039533	0.11383095	0.031533234	0.033446155	0.043925624	0.032515045	0.04395571	0.047403403	0.044161357	0.04730017	0.053144705	0.042823743	0.05301746	0.04231204	0.04395571	0.05598467	0.059647433	0.027469838	0.030740794	0.0504014	0.03729328	0.0414299	0.02783515
269917	ULEHBDJBRMAHOW-UHFFFAOYSA-N	CN.C=CCCl.C1C(O1)CCl	0.062204342	0.066894844	0.07668471	0.042123415	0.033372305	0.05397237	0.061558962	0.061820515	0.06199208	0.076210774	0.08001427	0.047195375	0.058744084	0.068116896	0.03945707	0.032678757	0.0625297	0.05503164	0.08725947	0.101910934	0.05480922	0.036146306	0.086744405	0.07490448	0.09557901	0.060804896	0.066608675	0.059758745	0.057688642	0.09379979	0.06994189	0.11789955	0.048203994	0.051249612	0.06736203	0.0496962	0.06676527	0.07252761	0.067302085	0.072130874	0.08063268	0.06550828	0.08040111	0.065005705	0.06676527	0.084169	0.08930865	0.041836303	0.04700122	0.07595839	0.05693019	0.06366619	0.043102432
269918	DVOIOCYWDAXVLA-UHFFFAOYSA-N	C=CCC1C(=O)C(N(C2=C1C3=CC=CC=C3C=C2)O)C(=O)O	0.05264192	0.056565374	0.06517616	0.03542977	0.02834236	0.045494955	0.052124053	0.0527972	0.052369557	0.06491045	0.06812338	0.040120468	0.050057344	0.05756693	0.033262305	0.027461305	0.05335142	0.046721034	0.07441983	0.088548906	0.04605146	0.030594926	0.07444537	0.0638483	0.08260043	0.05181254	0.05671849	0.050729066	0.049014878	0.07987612	0.05938684	0.12145921	0.040740855	0.04321272	0.05666245	0.042042967	0.056539845	0.06096213	0.056965012	0.06079362	0.06825228	0.055297595	0.06826608	0.0546934	0.056539845	0.07158245	0.07610576	0.03552891	0.039846204	0.064929426	0.048192203	0.05350206	0.036060832
269919	BLEWEWIAVOQQGE-UHFFFAOYSA-N	CC(C)(C)OC(=O)C1C(=O)C(C2=C(N1O)C=CC3=CC=CC=C32)CC=C	0.04866384	0.052321225	0.060333025	0.03266169	0.026177328	0.041984357	0.048210196	0.048881155	0.048340265	0.060241442	0.063285075	0.03704062	0.046260092	0.05315875	0.03070491	0.025294106	0.049350776	0.0431714	0.06912062	0.08353509	0.042421065	0.02823773	0.069259875	0.059136212	0.0771095	0.047881313	0.052482165	0.046888754	0.0453146	0.07430639	0.05490886	0.121619225	0.037569415	0.0398278	0.05229584	0.038755964	0.05226589	0.056245096	0.052574456	0.056214206	0.0630931	0.051004667	0.06330888	0.050449062	0.05226589	0.06660726	0.07090856	0.032815814	0.036735248	0.060175143	0.044442315	0.049348973	0.033182055
269920	ZOVDUGHRGDYLAD-RISCZKNCSA-N	CC(C(=O)OC)NC(=O)C(CC1=CC=C(C=C1)O)NCC=C	0.055312395	0.05943956	0.06851322	0.03738405	0.029994037	0.0479124	0.05482345	0.055647444	0.055058062	0.06807331	0.07133544	0.042269193	0.052791435	0.060362317	0.035123385	0.02902857	0.05620852	0.049200382	0.077098414	0.09069233	0.048648555	0.032311555	0.07701369	0.066884235	0.08521105	0.054502886	0.05942614	0.053393412	0.051462226	0.08224283	0.06201602	0.11013068	0.042904966	0.045509048	0.059479218	0.04421242	0.059506297	0.064136505	0.05961282	0.06397061	0.07139008	0.057655074	0.07090631	0.057026833	0.059506297	0.07384719	0.07944892	0.03748026	0.04183091	0.067532964	0.05063163	0.056129612	0.037999187
269921	HPNBYGAMLPBPMW-UHFFFAOYSA-N	CCOP(=O)(NC(=S)NC1=CC(=C(C=C1)NC(=S)NP(=O)(OCC)OCC)Cl)OCC	0.04946606	0.052760907	0.06122417	0.033267483	0.02648344	0.04213695	0.049045406	0.04925998	0.04880918	0.060246237	0.063129336	0.037468895	0.04660772	0.0533123	0.031430546	0.026112154	0.049803875	0.043253064	0.06818482	0.07933159	0.043512248	0.028736357	0.06753012	0.058876295	0.07494835	0.048469875	0.053206574	0.047546096	0.04607405	0.072271764	0.05511884	0.08491112	0.037577666	0.040319797	0.053113747	0.0387264	0.052166324	0.05720126	0.053070903	0.05718074	0.06357482	0.05074461	0.062522024	0.050960857	0.052166324	0.06484176	0.06968863	0.032859597	0.037042875	0.05926738	0.04472783	0.050201844	0.03407133
269922	HYWQATNTTXCTNR-UHFFFAOYSA-N	C=CCOC(=O)C1=CC=CC2=CC=CC=C21.C=CC1=CC=CC=C1	0.035170097	0.037940033	0.04387707	0.023486461	0.018701578	0.030279437	0.03479947	0.03537517	0.0350438	0.04434771	0.046744205	0.026669528	0.03340646	0.03875164	0.021996537	0.018113155	0.03569864	0.031163748	0.051538814	0.06390297	0.03068477	0.02020748	0.05152933	0.04341144	0.057822645	0.034711115	0.03821621	0.033981252	0.032864474	0.05579833	0.04010009	0.11064647	0.02707915	0.028741378	0.03807985	0.027966803	0.038087696	0.04110385	0.038407482	0.040971436	0.046402603	0.037273377	0.047015257	0.036841363	0.038087696	0.049917422	0.0526466	0.02355357	0.026494298	0.044298697	0.032250423	0.03590228	0.02389524
269923	IJIKRTBRHCXJLS-PVQCJRHBSA-N	CON=C(C1=CSC=N1)C(=O)NC2C3N(C2=O)C(=C(CS3)CSC4=NN=NN4CC=C)C(=O)O	0.059475522	0.0633335	0.07319596	0.040144175	0.03201409	0.051404424	0.0587767	0.059310485	0.059236966	0.07356094	0.0772961	0.04537762	0.055925228	0.065079376	0.037493926	0.0308846	0.05969884	0.052281786	0.08565906	0.103645325	0.051419187	0.03462998	0.08641781	0.07240908	0.09628288	0.0584759	0.06472658	0.05717193	0.05591213	0.09265445	0.06786229	0.11024175	0.045588464	0.048380412	0.06416847	0.04730354	0.06336752	0.06808054	0.064735815	0.06878178	0.07744441	0.062860504	0.07931183	0.06269681	0.06336752	0.08212157	0.08679287	0.04007611	0.04573399	0.074919045	0.054566704	0.06074046	0.04068987
269924	LUOOILMFMYXSQO-DQTYIOSOSA-N	C=CCN1C(=NN=N1)SCC2=C(N3C(C(C3=O)NC(=O)CCCC(C(=O)O)N)SC2)C(=O)[O-].[NH4+]	0.07255037	0.077319935	0.08900167	0.049252022	0.039530177	0.06284876	0.07180091	0.07233589	0.07212905	0.08838421	0.092578046	0.055574946	0.06845304	0.07880985	0.046275225	0.03820402	0.0729027	0.06400497	0.101146996	0.118955575	0.06305983	0.04267461	0.1015865	0.08706671	0.11229062	0.07108753	0.07811025	0.0696136	0.06773295	0.108184256	0.0816913	0.112763144	0.05597937	0.05932331	0.077811964	0.057919394	0.07703407	0.08272819	0.07826411	0.08331189	0.0930724	0.07589165	0.093826905	0.0755279	0.07703407	0.096441746	0.10329827	0.04922597	0.05565067	0.08931511	0.06634329	0.07365306	0.050018318
269925	STAYQDFLWGQSOC-XPKAQORNSA-N	C=CCN1C(=NN=N1)SCC2=C(N3C(C(C3=O)NC(=O)C(=NOCC=C)C4=CSC(=N4)NC=O)SC2)C(=O)O	0.05603238	0.059681635	0.06919385	0.037834294	0.030227866	0.048329517	0.055402797	0.05608396	0.055870272	0.06942512	0.072898276	0.04282757	0.05286353	0.061251022	0.035384685	0.029182067	0.05644518	0.049336225	0.079955004	0.09628974	0.048595898	0.032680042	0.0807191	0.06831024	0.08984625	0.055268247	0.06103425	0.054019094	0.05270449	0.08597253	0.06382975	0.097659916	0.04298196	0.045610894	0.0604982	0.04457144	0.059832193	0.0642975	0.060998835	0.06490041	0.07296054	0.05897363	0.07423033	0.058749072	0.059832193	0.07637495	0.081595495	0.03780982	0.043059714	0.070365325	0.05147336	0.057221867	0.038350828
269926	XVYPTHXYWQTIIU-PVQCJRHBSA-N	CON=C(C1=CSC(=N1)NC=O)C(=O)NC2C3N(C2=O)C(=C(CS3)CSC4=NN=NN4CC=C)C(=O)O	0.059476923	0.0633635	0.07331158	0.040224783	0.032109153	0.051403027	0.058790803	0.05941257	0.059356757	0.07360406	0.07728824	0.045490853	0.056064624	0.065120876	0.03758406	0.030987829	0.05982449	0.052405287	0.08514347	0.10250338	0.051575053	0.03470679	0.08593324	0.072466366	0.09557722	0.058601595	0.06472261	0.05730943	0.055938385	0.091734074	0.06782316	0.10497902	0.04571888	0.0484925	0.06423052	0.047424912	0.06349482	0.068190016	0.06480691	0.06880067	0.07736828	0.06281023	0.07897304	0.06254429	0.06349482	0.08142435	0.08661474	0.04016956	0.045803744	0.07480513	0.05469177	0.060778283	0.0407966
269927	XFSZAXPDSQMYMZ-LRHAYUFXSA-N	CCON=C(C1=CSC(=N1)NC=O)C(=O)NC2C3N(C2=O)C(=C(CS3)CSC4=NN=NN4CC=C)C(=O)O	0.060358405	0.06427296	0.074351646	0.04083568	0.032622483	0.05212878	0.059671782	0.0602929	0.060180414	0.07442596	0.078088835	0.046174966	0.05691148	0.06595125	0.03819835	0.03150751	0.06072851	0.05316726	0.0858506	0.1028354	0.052349538	0.035257943	0.086565085	0.07329127	0.09617361	0.059431415	0.06559836	0.05812732	0.05671408	0.09224422	0.06865019	0.10375881	0.04638841	0.04921043	0.06505494	0.048095983	0.06433178	0.06912772	0.065626	0.06969909	0.07828052	0.06356025	0.0796272	0.06328075	0.06433178	0.0819718	0.087302685	0.04077679	0.046434842	0.075550124	0.05542942	0.061565258	0.04142482
269928	LFRYBHGFAXUEHI-XPKAQORNSA-N	C=CCN1C(=NN=N1)SCC2=C(N3C(C(C3=O)NC(=O)C(=NOCC#C)C4=CSC(=N4)NC=O)SC2)C(=O)O	0.057354532	0.06105437	0.07074884	0.038746726	0.030955493	0.04952562	0.056707166	0.057359666	0.0572416	0.07088004	0.0744127	0.043883603	0.054074954	0.06274525	0.03620755	0.029825434	0.05770939	0.050526965	0.08190699	0.09856842	0.049611475	0.033455364	0.08273066	0.06990192	0.09204225	0.05649035	0.0624761	0.055222563	0.053976912	0.088158965	0.06543468	0.09991729	0.04404504	0.046686217	0.061883084	0.045719426	0.06119712	0.065563	0.06246077	0.0662943	0.0745481	0.06052509	0.07603784	0.060215663	0.06119712	0.07816671	0.08335771	0.038752194	0.04418174	0.07218436	0.05273195	0.058566906	0.03923016
269929	GQRQLDPAMYDKJZ-LRHAYUFXSA-N	CSCON=C(C1=CSC(=N1)NC=O)C(=O)NC2C3N(C2=O)C(=C(CS3)CSC4=NN=NN4CC=C)C(=O)O	0.06167542	0.06558812	0.07588471	0.041758157	0.033349387	0.053205617	0.060974814	0.06154865	0.06144281	0.0759208	0.079645246	0.047206722	0.058084242	0.067293994	0.039038457	0.032217	0.061972775	0.05425092	0.08751906	0.10448637	0.053437628	0.036055602	0.088191375	0.07471894	0.09793124	0.060694225	0.06702931	0.059351355	0.057964336	0.093834385	0.07010414	0.10136099	0.047344808	0.050224025	0.06644501	0.049110226	0.06556875	0.07047653	0.067045175	0.07114404	0.079871766	0.06489792	0.0812242	0.06463118	0.06556875	0.083377704	0.08891758	0.041653432	0.047513686	0.07712315	0.056602973	0.06289562	0.04235577
269930	ZBFAGKBVBQZBKV-XCWJXAQQSA-N	C=CCN1C(=NN=N1)SCC2=C(N3C(C(C3=O)NC(=O)C(=NOCC4=NOC=C4)C5=CSC(=N5)NC=O)SC2)C(=O)O	0.057136156	0.060885053	0.07048376	0.038622968	0.030820047	0.049313385	0.056499183	0.0571248	0.057054825	0.07058306	0.07408599	0.043745384	0.053925537	0.062625006	0.03607004	0.02977324	0.057570927	0.050420262	0.0815774	0.097672045	0.049583055	0.03330836	0.082172856	0.06953724	0.091292486	0.05635789	0.06218605	0.05509414	0.05374702	0.08740135	0.06513546	0.09999575	0.04399202	0.04661541	0.061674856	0.045618378	0.060966242	0.06550693	0.062262915	0.06603461	0.07427059	0.060330294	0.07548519	0.059975766	0.060966242	0.077736326	0.08268396	0.038618825	0.04397767	0.0716719	0.05254922	0.05837953	0.03919327
269931	AQXYZJURFUKRTC-FBLFFUNLSA-N	C=CCN1C(=NN=N1)SCC2=C(N3C(C(C3=O)NC(=O)C(=NOCC4=CC=CC=C4)C5=CSC(=N5)N)SC2)C(=O)O	0.05538854	0.059064396	0.06828813	0.0373787	0.029768044	0.047840368	0.054735053	0.05532082	0.05538872	0.06861129	0.07207085	0.042353816	0.05222677	0.06090035	0.034822643	0.028724704	0.055740625	0.048865996	0.07989909	0.0963525	0.047964096	0.03218323	0.080477975	0.06763156	0.08956196	0.05460587	0.06036092	0.05334688	0.05210204	0.08601733	0.063402936	0.10612353	0.042624444	0.045166858	0.0599113	0.044265587	0.059212524	0.06355744	0.060546566	0.06410375	0.07230373	0.058832813	0.07387014	0.0584561	0.059212524	0.076446794	0.08066401	0.03739864	0.042695113	0.070000276	0.050994627	0.056704752	0.037928466
269932	GFNYYTYEYAKDEW-LRHAYUFXSA-N	CON=C(C1=CSC(=N1)NC=O)C(=O)NC2C3N(C2=O)C(=C(CS3)CSC4=NN=CN4CC=C)C(=O)O	0.058359347	0.06218044	0.07199095	0.03944769	0.03149566	0.050407182	0.05770082	0.05832938	0.058196496	0.072184965	0.075784035	0.044629294	0.055051614	0.063854255	0.036877915	0.030416852	0.05875216	0.051431	0.08337204	0.1003538	0.050635837	0.03404861	0.08411206	0.071046636	0.093538985	0.0575078	0.06348203	0.056237727	0.05486689	0.08979768	0.06650212	0.10355626	0.044863094	0.047590464	0.06297135	0.046514295	0.062296867	0.06696806	0.06354538	0.06748529	0.07586029	0.06154591	0.077310435	0.061311685	0.062296867	0.07973123	0.08484322	0.039408	0.04486399	0.07325627	0.05362662	0.05957424	0.040019434
269933	CQXDQUIRNMKQDC-LRHAYUFXSA-N	C=CCN1C(=NN=N1)SCC2=C(N3C(C(C3=O)NC(=O)C(=NOCC=C)C4=CSC(=N4)N)SC2)C(=O)O	0.058103777	0.061850555	0.07157992	0.03923395	0.031328425	0.05019874	0.05742357	0.0580613	0.05788489	0.07191176	0.075535	0.044385836	0.054732643	0.06352253	0.03665049	0.030200228	0.058410466	0.051100034	0.083215915	0.10058884	0.050253056	0.033880174	0.08406345	0.070826374	0.09357934	0.05719403	0.06324337	0.055918425	0.05463059	0.08980398	0.066245526	0.1042619	0.044540383	0.04722308	0.06270557	0.046229947	0.06197893	0.06649338	0.06323196	0.06727265	0.07566567	0.06126259	0.07732361	0.06108014	0.06197893	0.079648755	0.084852174	0.03921538	0.044716813	0.07318177	0.053328075	0.059320282	0.03972394
269934	TUEBIRRPHGQUIL-PVQCJRHBSA-N	CCON=C(C1=CSC(=N1)N)C(=O)NC2C3N(C2=O)C(=C(CS3)CSC4=NN=NN4CC=C)C(=O)O	0.062257152	0.06625771	0.07654779	0.04212553	0.03363139	0.0538598	0.061534762	0.062130757	0.06203993	0.07673068	0.08056875	0.04762055	0.058599878	0.06807562	0.03934289	0.032416005	0.06252991	0.054786064	0.088997915	0.10719279	0.053848647	0.036357604	0.089863434	0.07565853	0.09987654	0.061212145	0.067667544	0.059860192	0.058497004	0.09604896	0.07090551	0.110233404	0.047814075	0.050667904	0.067110464	0.049622126	0.06631206	0.07113006	0.06772173	0.07188528	0.08085072	0.065709054	0.08259515	0.065488204	0.06631206	0.08524697	0.09041554	0.04207591	0.047983106	0.07824524	0.05714283	0.0635189	0.042671192
269935	IELCVJXPDNROFS-LRHAYUFXSA-N	C=CCN1C(=NN=N1)SCC2=C(N3C(C(C3=O)NC(=O)C(=NOCC#C)C4=CSC(=N4)N)SC2)C(=O)O	0.058779	0.06253284	0.07235723	0.039673474	0.031678148	0.050810706	0.058065273	0.05870096	0.05860441	0.072697505	0.07636781	0.044925444	0.055334043	0.06435073	0.03703507	0.030485785	0.059030265	0.05171324	0.08450349	0.102069914	0.05070731	0.034248423	0.085402526	0.07173078	0.09505208	0.05782634	0.06404998	0.056516957	0.055319034	0.09143026	0.06714029	0.10629519	0.04508092	0.047762044	0.06343337	0.0468421	0.06267483	0.06705387	0.06403832	0.067937456	0.07653077	0.062185515	0.07848224	0.06193615	0.06267483	0.08095884	0.085777335	0.039690785	0.04536214	0.07430135	0.054013073	0.060039867	0.0401353
269936	PNUFAZGNWPBPFX-PVQCJRHBSA-N	CSCON=C(C1=CSC(=N1)N)C(=O)NC2C3N(C2=O)C(=C(CS3)CSC4=NN=NN4CC=C)C(=O)O	0.06338255	0.0673867	0.07784124	0.042905875	0.034224994	0.05478586	0.06263144	0.06316923	0.06312944	0.07802006	0.08190061	0.04850167	0.059571855	0.06922692	0.040054955	0.0330174	0.0635527	0.055708695	0.09051663	0.10858019	0.054758202	0.037039857	0.09129202	0.0768608	0.1013919	0.062261116	0.06887721	0.060893916	0.059560277	0.09745516	0.072171226	0.10788089	0.048632685	0.051534213	0.06830168	0.050495304	0.067361765	0.072264664	0.06892762	0.073140234	0.08224398	0.06686908	0.083959684	0.06665578	0.067361765	0.08646993	0.09179598	0.042809956	0.048908245	0.07961067	0.058151245	0.064679004	0.043475576
269937	MAULAUTYTFISSO-XPKAQORNSA-N	C=CCN1C(=NN=N1)SCC2=C(N3C(C(C3=O)NC(=O)C(=NOCC4=NOC=C4)C5=CSC(=N5)N)SC2)C(=O)O	0.05893884	0.06274639	0.072565906	0.039828483	0.031775557	0.050901294	0.058255017	0.058836043	0.058840632	0.07280091	0.076444834	0.04512533	0.055520736	0.0646246	0.037148222	0.030637141	0.05925765	0.05193544	0.08456336	0.101629816	0.051001202	0.03434879	0.085239574	0.0717651	0.09470309	0.058059663	0.06418609	0.056749355	0.05546983	0.090926155	0.067287974	0.106325075	0.045307934	0.047999978	0.06362974	0.047029153	0.06283677	0.0674212	0.064280435	0.06809569	0.076700434	0.062372614	0.07828322	0.062106084	0.06283677	0.080773	0.08551414	0.039816357	0.04545123	0.07421534	0.054191314	0.060246885	0.040400118
269938	QYGJQVGGPLHADP-PVQCJRHBSA-N	CON=C(C1=CSC(=N1)N)C(=O)NC2C3N(C2=O)C(=C(CS3)CSC4=NN=CN4CC=C)C(=O)O	0.06046638	0.06437889	0.07441444	0.040857982	0.032590903	0.05230288	0.059753943	0.060355216	0.060246814	0.07473203	0.07849588	0.046189595	0.05690984	0.066155374	0.03813708	0.031418864	0.06073785	0.05320096	0.08676337	0.105020106	0.05229627	0.035262275	0.08762924	0.07363303	0.097488925	0.059474956	0.065785125	0.05815165	0.056828212	0.09390518	0.068985894	0.11025232	0.046418898	0.049205516	0.0652318	0.048182387	0.06448901	0.06920417	0.065843046	0.06988781	0.078669235	0.063893564	0.08053131	0.06369765	0.06448901	0.08326225	0.08819041	0.040823873	0.04655915	0.07617951	0.05550809	0.061730593	0.04139992
269939	UHAOSPJTDPHMQU-PVQCJRHBSA-N	C=CCN1C(=NN=N1)SCC2=C(N3C(C(C3=O)NC(=O)C(=NOCC(=O)O)C4=CSC(=N4)N)SC2)C(=O)O	0.06540578	0.069565676	0.08034061	0.044345383	0.035418577	0.056594305	0.06465064	0.06527276	0.06522936	0.080421396	0.084369734	0.050121665	0.06158923	0.07144867	0.041401908	0.03415432	0.06567732	0.057584606	0.09285237	0.11099158	0.05663504	0.038293503	0.09372468	0.07928776	0.1038935	0.06431137	0.071016625	0.06288804	0.061450504	0.099879235	0.07442745	0.10674671	0.05026732	0.0532567	0.07046683	0.05218075	0.06961818	0.074582435	0.071102664	0.07545821	0.08471152	0.068948	0.08632411	0.06865137	0.06961818	0.08866961	0.09439888	0.044258602	0.05053377	0.08193827	0.060075797	0.06672211	0.044925667
269940	RZOJUJVKTCDCAW-XCWJXAQQSA-N	CC(C)(C)OC(=O)CON=C(C1=CSC(=N1)N)C(=O)NC2C3N(C2=O)C(=C(CS3)CSC4=NN=NN4CC=C)C(=O)O	0.06349091	0.067495786	0.07803088	0.042938758	0.034376677	0.05473469	0.06275415	0.063370526	0.06312852	0.07809349	0.08192327	0.04859103	0.05975647	0.069162115	0.040163163	0.033152543	0.063743114	0.05578793	0.090067565	0.10795312	0.054831304	0.037155546	0.09083306	0.07682415	0.10096035	0.062398452	0.06893	0.0610243	0.059600532	0.09663078	0.072079696	0.105860256	0.048664764	0.05156536	0.068204574	0.05048585	0.06743758	0.072275825	0.06884268	0.07314729	0.08205723	0.06665026	0.08352295	0.066451766	0.06743758	0.085917376	0.09153011	0.04289829	0.048873845	0.07938428	0.058130614	0.06455948	0.0434582
269941	QSTGIEJOCQSXLF-XCWJXAQQSA-N	C=CCN1C(=NN=N1)SCC2=C(N3C(C(C3=O)NC(=O)C(=NOC4CCCC4)C5=CSC(=N5)NC(=O)C(F)(F)F)SC2)C(=O)O	0.054293703	0.057884853	0.06700539	0.036432613	0.029022764	0.04666067	0.05364301	0.05409941	0.053975683	0.06757124	0.07106601	0.041304123	0.05095159	0.059482418	0.034072187	0.028062802	0.054457646	0.047636036	0.07880373	0.096054226	0.046759866	0.03145247	0.07931416	0.06646563	0.08877791	0.05338486	0.0591771	0.05220309	0.050996624	0.085007675	0.062045086	0.103449464	0.04146234	0.043956887	0.058527492	0.043007094	0.057821345	0.062118012	0.059154816	0.06284269	0.0708188	0.057359476	0.072663285	0.057264674	0.057821345	0.07532691	0.07981175	0.036416464	0.041537017	0.068597876	0.049698222	0.055386297	0.036971617
269942	QDDIVSKVCLYXLL-LSLCIXNNSA-N	CC(CNC(=O)OCC1=CC=C(C=C1)[N+](=O)[O-])SC(=S)SC2C(C(=O)N2C(C(=O)OCC3=CC=C(C=C3)[N+](=O)[O-])O)C(C)O[Si](C)(C)C(C)(C)C	0.052400123	0.056300275	0.06481756	0.035202853	0.028266078	0.04502466	0.051933926	0.05253036	0.051907282	0.064314045	0.06740133	0.03989869	0.049673572	0.056939386	0.033209298	0.027364004	0.05302204	0.04635857	0.07371459	0.08701843	0.045450214	0.03052168	0.07365362	0.06322066	0.081814565	0.051494736	0.05645405	0.050383367	0.04873793	0.078208365	0.05872628	0.105483696	0.040436707	0.042828713	0.05599422	0.041720893	0.055815708	0.06012707	0.056384273	0.06021739	0.06742294	0.054590065	0.06724827	0.054080784	0.055815708	0.06991194	0.075036615	0.03541223	0.03959166	0.06429482	0.04765324	0.05289998	0.035777796
269943	JLACODJABHTVHJ-UHFFFAOYSA-N	CC1=CCC(C=C1)(C)S(=O)(=O)O.C1=CC=C(C=C1)CC(C(=O)O)N	0.053730946	0.057869684	0.06657271	0.036225125	0.029150236	0.04658717	0.05326066	0.05413235	0.053452242	0.06619795	0.06937078	0.041068196	0.051333707	0.058679007	0.034105867	0.028091434	0.05464769	0.047885604	0.07515528	0.08870976	0.047017958	0.031382266	0.07520971	0.06506427	0.08332379	0.052916385	0.057703864	0.051820934	0.049935862	0.0800916	0.06025042	0.11575524	0.041796904	0.044181645	0.057627898	0.04305885	0.057879187	0.06207811	0.05785635	0.06197115	0.069262266	0.056137204	0.06891678	0.055318713	0.057879187	0.07192269	0.07734163	0.0364893	0.040622044	0.065844394	0.049143992	0.054365713	0.036749147
269944	JLACODJABHTVHJ-QRPNPIFTSA-N	CC1=CCC(C=C1)(C)S(=O)(=O)O.C1=CC=C(C=C1)CC(C(=O)O)N	0.053730946	0.057869684	0.06657271	0.036225125	0.029150236	0.04658717	0.05326066	0.05413235	0.053452242	0.06619795	0.06937078	0.041068196	0.051333707	0.058679007	0.034105867	0.028091434	0.05464769	0.047885604	0.07515528	0.08870976	0.047017958	0.031382266	0.07520971	0.06506427	0.08332379	0.052916385	0.057703864	0.051820934	0.049935862	0.0800916	0.06025042	0.11575524	0.041796904	0.044181645	0.057627898	0.04305885	0.057879187	0.06207811	0.05785635	0.06197115	0.069262266	0.056137204	0.06891678	0.055318713	0.057879187	0.07192269	0.07734163	0.0364893	0.040622044	0.065844394	0.049143992	0.054365713	0.036749147
269945	KNLCXEYNBZRQKO-UHFFFAOYSA-N	CC1=CCC(C=C1)(C)S(=O)(=O)O.O.O	0.0583271	0.062997356	0.07209693	0.039323837	0.03143935	0.050676197	0.057776164	0.058323473	0.058033187	0.07162658	0.075164706	0.044259053	0.05532242	0.06379466	0.03699734	0.030459369	0.058938764	0.051819563	0.08191373	0.09607703	0.051094748	0.03395372	0.081583306	0.07047444	0.090126924	0.057017475	0.062292	0.055969544	0.05390074	0.087763	0.06533875	0.11873184	0.045396764	0.047995873	0.06273289	0.04673702	0.06274117	0.06776558	0.06281917	0.06742078	0.07535927	0.061228383	0.07513205	0.06043918	0.06274117	0.07874588	0.08423228	0.0394668	0.043927968	0.07130047	0.053243816	0.05922978	0.040068593
269946	MNJAVISREOIPEQ-CPCREDONSA-N	CC(C)CC(C(=O)OC(C)(C)C)NC(=O)C(CC1=CC=CC=C1)NC(=O)CNC(=O)CNC(=O)C(CC2=CC=C(C=C2)OC(C)(C)C)NCC=C	0.04452277	0.047862273	0.055437874	0.029818762	0.024063844	0.038136654	0.04420287	0.04487342	0.044009835	0.055004466	0.05760625	0.033876415	0.04242637	0.04819662	0.028308963	0.023320962	0.0452772	0.039368104	0.062008984	0.07343734	0.038874663	0.025936997	0.06193825	0.05379287	0.06893995	0.043877784	0.047935307	0.042975076	0.04142928	0.06553237	0.04959891	0.082342036	0.034225896	0.03636036	0.04751726	0.035196006	0.047654204	0.051339846	0.047674593	0.051359344	0.057272773	0.045790855	0.056565214	0.045537595	0.047654204	0.058689464	0.06390022	0.030010065	0.033313982	0.054113448	0.040378686	0.044805802	0.030282155
269947	KOXWLLJYEYIGME-UHFFFAOYSA-O	CC[NH+](CC)CC.C[Si](C)(C)NC(CCS(=O)(=O)O)C(=O)O[Si](C)(C)C	0.05886669	0.06314976	0.072684124	0.039654683	0.031739898	0.050857555	0.05832396	0.058762185	0.058376282	0.07245798	0.07599314	0.04465171	0.05554667	0.06395962	0.037394155	0.030803502	0.05930077	0.051924437	0.08287336	0.09798353	0.051429797	0.034348954	0.082616456	0.07098206	0.09156412	0.057700522	0.06333681	0.05661452	0.054824375	0.08864849	0.06605452	0.11560267	0.04533427	0.04815158	0.06334218	0.046745654	0.06281184	0.06810585	0.06337325	0.06814118	0.076080956	0.06124296	0.076030396	0.06110751	0.06281184	0.07936442	0.08476653	0.03960443	0.04442479	0.07195275	0.05361724	0.059829216	0.040340498
269948	TUIPOUJMTKJILN-JOPIAHFSSA-N	CON=C(C1=CSC(=N1)N)C(=O)NC2C3N(C2=O)C(=C(CS3)CSC4=NN=NN4CC=C)C(=O)O	0.061395865	0.06537269	0.07551788	0.04150674	0.033097513	0.05315555	0.06066876	0.06125457	0.06123116	0.07595999	0.07981683	0.04691615	0.057756532	0.06725534	0.038719572	0.03189306	0.06164039	0.05401812	0.088432215	0.107062235	0.053065676	0.035811048	0.08932949	0.07486933	0.09941964	0.060386706	0.06684379	0.059035577	0.057732135	0.09571837	0.07013014	0.11151586	0.04714962	0.04996447	0.066294506	0.04894515	0.06550087	0.070234574	0.06691559	0.071018994	0.080004424	0.06501913	0.08204377	0.06479029	0.06550087	0.08487176	0.089772426	0.041456338	0.04733522	0.077560686	0.056415856	0.062751204	0.04203675
269949	GTLHGEURBPEEPQ-UHFFFAOYSA-N	CC(=O)C(CC(=O)[O-])(C(CC=C)[N+](C)(C)C)O	0.06424988	0.06891854	0.07913286	0.043551005	0.03478358	0.05570255	0.063661136	0.0640368	0.06385123	0.07836813	0.08216641	0.048842065	0.06065979	0.06975117	0.04095328	0.033900462	0.064649716	0.056718566	0.08906862	0.10406792	0.05648259	0.037580803	0.088670306	0.07693466	0.097733274	0.062842384	0.06880161	0.06176926	0.05967953	0.09538509	0.07181133	0.116053045	0.049610503	0.052793425	0.069172636	0.051163465	0.0686803	0.074423485	0.06901145	0.0742539	0.08261804	0.066795364	0.08214104	0.06660621	0.0686803	0.08550183	0.09162191	0.043355584	0.048546128	0.07781981	0.05858302	0.06536054	0.044409733
269950	LWDDRGHLZKQDLS-UHFFFAOYSA-N	CCCC[N+](CCCC)(CCCC)CCCC.COC1(CN(C1=O)S(=O)(=O)O)NC(=O)CC2=CC=CC=C2	0.057673283	0.06192956	0.07126008	0.03868329	0.031201536	0.049507126	0.057166673	0.057756495	0.056927808	0.07086619	0.07426645	0.043827824	0.054690987	0.06243372	0.036714386	0.030239407	0.05834041	0.050887007	0.08075558	0.09552143	0.05018468	0.033641946	0.08034743	0.06929471	0.089145154	0.056547306	0.061921604	0.055439025	0.05357896	0.08581892	0.06436327	0.12301876	0.044429965	0.047151156	0.061501455	0.0457595	0.06138428	0.06630484	0.06183533	0.06626495	0.07407094	0.05971712	0.0735643	0.059402127	0.06138428	0.07697941	0.08235055	0.038919408	0.04329873	0.07004474	0.05230881	0.05809046	0.039396234
269951	MMOVFAPQBNDTTD-UHFFFAOYSA-N	CCCC[N+](CCCC)(CCCC)CCCC.CCCCOC1(CN(C1=O)S(=O)(=O)O)NC(=O)CC2=CC=CC=C2	0.05688124	0.061096955	0.07024921	0.038078103	0.0307548	0.048703123	0.056400914	0.056896936	0.05603478	0.06984808	0.073173724	0.043136753	0.053867888	0.061428726	0.036237493	0.029839417	0.057480283	0.050093234	0.07952727	0.094009064	0.04941784	0.033171564	0.07897158	0.06822812	0.08773349	0.05574002	0.061034817	0.054650564	0.05280898	0.084434554	0.063310206	0.119277045	0.04372531	0.04641282	0.060591947	0.045011748	0.060402345	0.06538035	0.06086613	0.06535578	0.072973266	0.05868565	0.07230262	0.05845388	0.060402345	0.07566899	0.08105468	0.038330182	0.042569198	0.06885312	0.05145424	0.057227362	0.03878892
269952	HLYKYMZAUBUPLK-RPOAUBCVSA-L	CC(C)(C(=O)O)ON=C(C1=CSC(=N1)N)C(=O)NC2C(N(C2=O)S(=O)(=O)[O-])C(=O)OC.CC(C)(C(=O)O)ON=C(C1=CSC(=N1)N)C(=O)NC2C(N(C2=O)S(=O)(=O)[O-])C(=O)OC.[Na+].[Na+]	0.053655863	0.057151545	0.06636389	0.03592225	0.02881835	0.046006	0.053095777	0.053819787	0.053153586	0.06681829	0.07007582	0.040797353	0.050308414	0.05816304	0.033752292	0.02768841	0.053953778	0.046798624	0.0765311	0.09236202	0.04596966	0.031216737	0.0771212	0.0653805	0.0863292	0.052972786	0.058697067	0.051841877	0.050656337	0.081660725	0.060818046	0.08774416	0.04062186	0.04310932	0.057529874	0.042064115	0.056988157	0.061280113	0.05805055	0.062201522	0.06968585	0.05554099	0.07061273	0.055922378	0.056988157	0.07256403	0.07807466	0.035968773	0.040811274	0.067135565	0.04879436	0.054349758	0.036207117
269953	AYFQJWXPBADFPW-IUODEOHRSA-N	C=CCOC(=O)C1=C(CSC2N1C(=O)C2NC(=O)CC3=CC=CS3)N=[N+]=[N-]	0.050524395	0.054103374	0.06251867	0.03398059	0.027091503	0.04351526	0.049998563	0.050484084	0.050238945	0.062363755	0.06548603	0.038421407	0.04780083	0.055216245	0.03187048	0.02632114	0.05099799	0.044589765	0.071762376	0.08575444	0.04415114	0.02928332	0.07182077	0.061294295	0.07986673	0.049680673	0.054628324	0.048631143	0.047178596	0.07717888	0.05712325	0.1086842	0.038797364	0.041331757	0.05445061	0.040105924	0.05399843	0.058448978	0.054737132	0.058460783	0.06566738	0.052984715	0.06594129	0.052747518	0.05399843	0.06883295	0.07314862	0.033871006	0.038273446	0.0624251	0.04618112	0.051482152	0.034639545
269954	UBUNZADPVWBCOI-ZSCHJXSPSA-N	CC1(CC(=O)C2=CC=CC=C2C1=O)S(=O)(=O)O.C1=C(NC=N1)CC(C(=O)O)N	0.054901056	0.058960237	0.06793149	0.037019752	0.029690627	0.047438674	0.054412365	0.055156123	0.054556392	0.06750936	0.070760205	0.041943464	0.052279733	0.059842825	0.03481466	0.028741425	0.05568537	0.04873953	0.07689382	0.091018744	0.04802471	0.032030553	0.0768857	0.066362664	0.085258015	0.054055173	0.059033018	0.05291172	0.05109762	0.08214184	0.061630767	0.118081905	0.042481326	0.045052014	0.05888293	0.04381568	0.058861267	0.0633558	0.05918532	0.06325251	0.0707982	0.05732416	0.0705511	0.05669818	0.058861267	0.073621586	0.078884006	0.03711606	0.04153533	0.06726268	0.050158538	0.055609174	0.037623517
269955	VTFAOWWRBHESBJ-UHFFFAOYSA-N	C1C[N+]2(CCC1C(=CCC3=CC=C(C=C3)Cl)C2)CCCS(=O)(=O)O.[OH-]	0.049750533	0.053767126	0.061773133	0.033338092	0.026585132	0.043082047	0.04922658	0.049994446	0.049685426	0.06266935	0.065987535	0.037692778	0.047293317	0.054911174	0.031224564	0.025714811	0.05046037	0.044205837	0.0727196	0.08937065	0.04349635	0.028726721	0.07283566	0.061598063	0.08136063	0.049125962	0.053903095	0.048140295	0.046478055	0.07907005	0.0566644	0.13531788	0.038520362	0.04078961	0.05390629	0.039764658	0.054130554	0.05812023	0.054214615	0.057946056	0.06543811	0.052883916	0.066483535	0.052209347	0.054130554	0.07054309	0.074574105	0.0335185	0.03755817	0.06266449	0.045755614	0.050836533	0.03388317
269956	WQLMECULKWQLIN-UHFFFAOYSA-N	CCN(CC)CC.C#CC1CC(=O)N1S(=O)(=O)O	0.058320154	0.06272227	0.072056726	0.039159536	0.031259798	0.050312668	0.05775274	0.058120467	0.05773128	0.07158406	0.07515158	0.044097647	0.055012472	0.06341053	0.0368912	0.030401608	0.058701437	0.051409684	0.08206454	0.097357094	0.050914396	0.033820063	0.0817762	0.070251495	0.09066968	0.056959756	0.062469434	0.055883028	0.054019105	0.088517554	0.06539051	0.12423901	0.04484423	0.047675718	0.062669	0.0462081	0.062273182	0.06752608	0.0627117	0.06737028	0.075376675	0.060830314	0.075174816	0.06050781	0.062273182	0.079162285	0.08436529	0.039073646	0.04376483	0.071211174	0.05297967	0.0591952	0.039936207
269957	OCHKIILARFDEIU-UHFFFAOYSA-N	C#CC1CC(=O)N1S(=O)(=O)O	0.0568695	0.061390806	0.07022329	0.03823919	0.030524697	0.04937146	0.056337506	0.056640126	0.056454234	0.06964707	0.07310932	0.04296408	0.053726543	0.062076736	0.036002137	0.029588219	0.05722467	0.05035268	0.07985394	0.09379594	0.049689002	0.03300218	0.07953817	0.068541214	0.08783456	0.055384673	0.060617663	0.054434977	0.052445184	0.0858832	0.06366971	0.116503716	0.04408466	0.046668343	0.061215974	0.04538559	0.061057676	0.065884836	0.061177112	0.06574761	0.073440924	0.05964616	0.073292546	0.05896402	0.061057676	0.076930925	0.08228984	0.03828981	0.042690527	0.069502406	0.05172345	0.057802957	0.038966376
269958	GJXYZWTUAAVTEI-GBSWACPJSA-N	CCOC(=O)C=C(C)C1C(C(=O)N1S(=O)(=O)O)N	0.061012227	0.065557174	0.07523184	0.041127123	0.032933615	0.052678	0.060503848	0.060826756	0.06038015	0.07432164	0.07786608	0.0462794	0.057685804	0.06609615	0.038798805	0.032051213	0.061440714	0.053855855	0.08427367	0.09832828	0.053465106	0.035578273	0.08381498	0.07287075	0.09259069	0.059557788	0.06506501	0.05850961	0.056406446	0.08997522	0.06790249	0.115183845	0.047053266	0.04999387	0.06541594	0.0484205	0.06504313	0.0704167	0.06533132	0.070295066	0.0781928	0.06322549	0.077437215	0.062824875	0.06504313	0.08068677	0.086852394	0.0410449	0.045796067	0.07358582	0.055348266	0.061792463	0.041946743
269959	NBORIXZJINVDHF-MYEMAUTDSA-N	CCOC(=O)C=C(C)C1C(C(=O)N1S(=O)(=O)O)NC(=O)OC(C)(C)C	0.053077042	0.056893848	0.065667324	0.035571624	0.02864061	0.045511615	0.05266909	0.053102225	0.05222075	0.06474921	0.067816	0.040226378	0.0501739	0.057061724	0.03372202	0.027827859	0.053572655	0.04664241	0.07313926	0.08617978	0.046312403	0.030907935	0.07292482	0.06332442	0.081082456	0.051913988	0.056803726	0.050919484	0.04915441	0.07805171	0.05888347	0.11189468	0.040531807	0.043205827	0.056603424	0.041707087	0.056312013	0.060986966	0.056567688	0.061113723	0.06786158	0.054358803	0.06708123	0.054275054	0.056312013	0.06989218	0.07561567	0.035554662	0.039646424	0.063837916	0.04786721	0.053415734	0.03619375
269960	PZLDUYWCQJISDQ-LRHAYUFXSA-N	C=CCN1C(=NN=N1)SCC2=C(N3C(C(C3=O)NC(=O)C(=NOCC#N)C4=CSC(=N4)NC=O)SC2)C(=O)O	0.05837045	0.06216672	0.07199704	0.0394998	0.031528447	0.05044385	0.057721514	0.05838219	0.05833146	0.0722046	0.07579712	0.044707485	0.0551003	0.063939326	0.036872305	0.030415839	0.058778364	0.051504742	0.0833636	0.100251675	0.050632335	0.03407261	0.084236786	0.07120272	0.09361209	0.05756517	0.063551806	0.05626447	0.05491369	0.08971668	0.06662286	0.102017865	0.04491731	0.047616046	0.06302315	0.046626903	0.062353898	0.06688241	0.06362102	0.06751724	0.07593359	0.061665494	0.07744296	0.061305217	0.062353898	0.07966117	0.08486694	0.039485592	0.045013145	0.073444344	0.0537511	0.059645794	0.04002536
269961	QKVNAYLZKOSRDY-PVQCJRHBSA-N	C=CCN1C(=NN=N1)SCC2=C(N3C(C(C3=O)NC(=O)C(=NOCC#N)C4=CSC(=N4)N)SC2)C(=O)O	0.060070716	0.0639432	0.07394237	0.04063361	0.032426108	0.051985633	0.059366036	0.060046118	0.059994034	0.074351326	0.07809532	0.045978226	0.056617938	0.065864526	0.03789494	0.031224001	0.060392313	0.052952122	0.08632382	0.10429587	0.05195113	0.035057016	0.087295845	0.07334628	0.097073585	0.059167642	0.06543672	0.057835422	0.056528002	0.09327023	0.06866306	0.1086462	0.046189196	0.04890676	0.064890705	0.047974568	0.064167306	0.068679005	0.06549193	0.06950111	0.07825772	0.06361659	0.0802058	0.06329672	0.064167306	0.08276237	0.08771642	0.040636726	0.046408623	0.075908005	0.055288993	0.061411727	0.041128792
269962	FIWAWVKORASFCZ-XPKAQORNSA-N	C=CCN1C(=NN=N1)SCC2=C(N3C(C(C3=O)NC(=O)C(=NOCCOC=O)C4=CSC(=N4)NC=O)SC2)C(=O)O	0.061393566	0.06532655	0.07564317	0.04163272	0.033232313	0.053033017	0.06071947	0.061373472	0.061307292	0.075657964	0.079375125	0.04708581	0.05797215	0.06717824	0.038885117	0.032139372	0.061818074	0.05415375	0.08706485	0.103760436	0.05337146	0.035907988	0.087796286	0.0745755	0.09734227	0.06055218	0.06680431	0.059190154	0.057786107	0.09327435	0.06992246	0.09774284	0.047250926	0.050151408	0.06628208	0.04902743	0.065467	0.07036509	0.0668594	0.07096673	0.079593986	0.06475274	0.080902934	0.064388275	0.065467	0.08299312	0.08843581	0.041553136	0.04739074	0.07681155	0.056531377	0.062753126	0.042232033
269963	XCPJHDLPHFTHPK-LWPABBACSA-N	C=CCN1C(=NN=N1)SCC2=C(N3C(C(C3=O)NC(=O)C(=NOCCO)C4=CSC(=N4)N)SC2)C(=O)O.Cl	0.06511469	0.06922848	0.07993375	0.044151526	0.03522598	0.056310046	0.06434594	0.064919956	0.064915	0.079936355	0.0838839	0.049882963	0.06128077	0.07114223	0.041207865	0.034000367	0.06534947	0.057318814	0.09257879	0.11047065	0.056381185	0.038087487	0.09336956	0.07885705	0.10343997	0.06397376	0.07065995	0.06255393	0.061158817	0.09957452	0.074091196	0.1086036	0.05005907	0.05306808	0.07016209	0.0519675	0.069256485	0.07424311	0.07081046	0.07506851	0.08433722	0.06869851	0.08596901	0.068405546	0.069256485	0.088442884	0.09379103	0.044050407	0.05031032	0.08156764	0.05980497	0.06644948	0.044757918
269964	JZDPIVGJPZETGW-PVQCJRHBSA-N	C=CCN1C(=NN=N1)SCC2=C(N3C(C(C3=O)NC(=O)C(=NOCC(F)(F)F)C4=CSC(=N4)NC=O)SC2)C(=O)O	0.053819932	0.057310097	0.06644957	0.036306925	0.028980572	0.04636405	0.053206027	0.05382203	0.053670894	0.066616386	0.06996883	0.041124403	0.050743133	0.058838464	0.03392686	0.027970742	0.054184694	0.047382515	0.07707033	0.09297838	0.046616964	0.031321533	0.07770026	0.06556825	0.086616985	0.053048886	0.058637124	0.051868916	0.050607096	0.082772	0.061376423	0.09607706	0.04125101	0.043784387	0.05803724	0.042796083	0.0573874	0.061639257	0.058559608	0.06226372	0.06998613	0.056675114	0.07135645	0.056480385	0.0573874	0.073545575	0.07821202	0.036290444	0.041390985	0.06754734	0.04941441	0.054909684	0.036808144
269965	ACVVLWFUGMYOQW-JOPIAHFSSA-N	C=CCN1C(=NN=N1)SCC2=C(N3C(C(C3=O)NC(=O)C(=NOCC(F)(F)F)C4=CSC(=N4)N)SC2)C(=O)O	0.055246484	0.05882182	0.06808148	0.037222706	0.029721972	0.04768066	0.05458064	0.05518221	0.055082034	0.0684664	0.07194056	0.042150907	0.051979553	0.060468428	0.034760572	0.028634924	0.05551479	0.048568748	0.07961707	0.09656353	0.04767696	0.03212096	0.0803461	0.067382276	0.08959808	0.054381352	0.06028179	0.05316334	0.0519947	0.0860046	0.063116804	0.10265154	0.04228769	0.044850994	0.059608243	0.043924253	0.058896203	0.06315152	0.060196757	0.063925415	0.07198212	0.058377303	0.07375954	0.05823428	0.058896203	0.07623032	0.080665335	0.037229728	0.042529836	0.06973863	0.05071689	0.056400843	0.037698094
269966	DWURNZHGMLXXOZ-FBLFFUNLSA-N	CC(C)(C)OC(=O)NCCCON=C(C1=CSC(=N1)NC=O)C(=O)NC2C3N(C2=O)C(=C(CS3)CSC4=NN=NN4CC=C)C(=O)O	0.06357956	0.06761886	0.07827353	0.04305886	0.034484826	0.054725207	0.062921666	0.06351274	0.06316267	0.077928066	0.0816595	0.04872565	0.05994151	0.06911345	0.04037281	0.03339185	0.06394257	0.055921428	0.089243665	0.1058645	0.055136383	0.03726279	0.08976972	0.076663874	0.099619195	0.06260831	0.06898173	0.061216664	0.059671663	0.095190234	0.071957774	0.0961382	0.048793886	0.05179853	0.068241484	0.050556332	0.06746994	0.072526395	0.06882296	0.07320726	0.08185451	0.0664831	0.08270225	0.06627084	0.06746994	0.084833294	0.09074004	0.042985726	0.0488537	0.07887926	0.058216173	0.064622946	0.043676633
269967	KSEQJYSEZONPDA-YRXUTTOUSA-N	C=CCN1C(=NN=N1)SCC2=C(N3C(C(C3=O)NC(=O)C(=NOCCCN)C4=CSC(=N4)N)SC2)C(=O)O.Cl.Cl	0.066776216	0.071055315	0.08197327	0.045307763	0.03620168	0.057786405	0.06601126	0.06658498	0.0665658	0.081844725	0.085846424	0.05119868	0.06290598	0.072901346	0.042322543	0.03492901	0.067053184	0.058845364	0.09448452	0.11228235	0.05784719	0.039112337	0.095279224	0.08080582	0.10545317	0.065631375	0.07235409	0.06416524	0.06265922	0.10143592	0.07585342	0.108636536	0.05144319	0.054489665	0.07185125	0.053370178	0.07105194	0.07613484	0.07250555	0.07688886	0.08627566	0.07039709	0.08773814	0.06997231	0.07105194	0.090217054	0.09592366	0.045259707	0.051577054	0.083395496	0.06132672	0.0680476	0.045922395
269968	HYLLWLWZAUFVRT-LRHAYUFXSA-N	C=CCN1C(=NN=N1)SCC2=C(N3C(C(C3=O)NC(=O)C(=NOCCCl)C4=CSC(=N4)NC=O)SC2)C(=O)O	0.05997669	0.06385831	0.07391545	0.040586792	0.032381557	0.051764674	0.059298344	0.059885222	0.05982687	0.07390674	0.07754868	0.045900434	0.056534935	0.06559053	0.037940394	0.031311713	0.060333632	0.052837033	0.085334934	0.10186763	0.05206251	0.035004266	0.08593105	0.07277976	0.095389426	0.059060186	0.06524531	0.0577754	0.05641495	0.09159075	0.068283215	0.10237242	0.0461042	0.04893166	0.06471619	0.047815435	0.06388293	0.06872085	0.06529723	0.069280006	0.07786368	0.06322345	0.079095095	0.06295895	0.06388293	0.08138067	0.08649673	0.040499903	0.04617443	0.07505347	0.055113964	0.061272316	0.041220326
269969	HKJLBYQKXQSVSA-PVQCJRHBSA-N	C=CCN1C(=NN=N1)SCC2=C(N3C(C(C3=O)NC(=O)C(=NOCCCl)C4=CSC(=N4)N)SC2)C(=O)O	0.061924614	0.06587584	0.07613805	0.04188721	0.033401243	0.053498	0.061205477	0.06172142	0.061697055	0.0762347	0.0800253	0.04735107	0.05824391	0.06771023	0.039106566	0.032251097	0.0621484	0.054452263	0.08847885	0.106081046	0.053595275	0.036129653	0.089192115	0.075145744	0.09901393	0.06086149	0.067365274	0.059529494	0.05823449	0.09531568	0.07055433	0.10890566	0.047529012	0.05042218	0.06678668	0.049341783	0.06586798	0.070749536	0.067416206	0.07148774	0.08042963	0.06536712	0.0820162	0.06518015	0.06586798	0.08458817	0.089522995	0.041806083	0.047736138	0.07773353	0.056839388	0.063234866	0.042492233
269970	MRRHNCMSYAPFLH-OTOKDRCRSA-N	CC(C)(C)OC(=O)NCCON=C(C1=CSC(=N1)NC=O)C(=O)NC2C3N(C2=O)C(=C(CS3)CSC4=NN=NN4CC=C)C(=O)O	0.062441178	0.066402756	0.07690818	0.042259596	0.033829134	0.053729605	0.061781365	0.06238501	0.062044173	0.07666826	0.08037387	0.047826312	0.0588514	0.06790119	0.039599646	0.032743048	0.06279268	0.05490458	0.087893754	0.10455264	0.054129977	0.036558863	0.088435665	0.07539403	0.09822686	0.061488487	0.06778566	0.060126327	0.058619034	0.09382431	0.07074446	0.09710388	0.047882725	0.05083563	0.0670536	0.04962292	0.066289164	0.0712658	0.067635566	0.07194902	0.0804952	0.065340795	0.081468455	0.06513767	0.066289164	0.08357991	0.08938776	0.042174835	0.047969352	0.07759951	0.057174277	0.06349275	0.04286344
269971	OAKXKETYBIEBRN-OVGNOAHWSA-N	C=CCN1C(=NN=N1)SCC2=C(N3C(C(C3=O)NC(=O)C(=NOCCN)C4=CSC(=N4)N)SC2)C(=O)O.Cl.Cl	0.06565411	0.06986827	0.08062117	0.04451501	0.03554873	0.0568134	0.064896725	0.06547342	0.06544582	0.08062626	0.08458841	0.050314	0.061823476	0.07170854	0.041569076	0.034287028	0.06591739	0.05784135	0.09324481	0.1112139	0.056858428	0.038425215	0.09407683	0.07956386	0.10421084	0.06452272	0.07119656	0.06308484	0.061622076	0.100294255	0.07466775	0.10968355	0.05054008	0.05354022	0.07069262	0.05244238	0.069892734	0.07487477	0.07134308	0.07566583	0.08496864	0.06926569	0.086564705	0.06889566	0.069892734	0.08911523	0.09465059	0.0444665	0.050696116	0.082169995	0.060294647	0.06693558	0.04511709
269972	GCXVJEDSULZCJR-BAORWJGXSA-N	CC1=CC=CC=C1N2C(=NC3=CC=CC=C3C2=O)C.CC(=C)C(=O)OCC=C.C1CN(CCN1CCOCCOCCO)C(C2=CC=CC=C2)C3=CC=C(C=C3)Cl.C(=CC(=O)O)C(=O)O.C(=CC(=O)O)C(=O)O	0.038543258	0.04127256	0.047924377	0.025817286	0.02033494	0.032961596	0.03808316	0.038478605	0.038580734	0.048413403	0.05095979	0.029253934	0.036309097	0.04265759	0.024022747	0.019883022	0.03887658	0.033934854	0.05628087	0.06789939	0.033616208	0.022091946	0.05628429	0.047561683	0.06290172	0.038180985	0.042160727	0.037290193	0.036290254	0.05999119	0.044257306	0.07762847	0.02953813	0.03147655	0.041934833	0.030636352	0.04139826	0.044896934	0.042372588	0.044992544	0.050932158	0.041067123	0.051377684	0.040587585	0.04139826	0.053391002	0.05660256	0.025687244	0.02939799	0.048764087	0.035534926	0.03967315	0.02639069
269973	JRVYXVRUEUJPNN-CYBMUJFWSA-M	CC(C(=NCCCC1=CC=CC=C1)[O-])NCC=C	0.055371076	0.05947394	0.068571314	0.037439592	0.029918328	0.04794598	0.054860868	0.05556768	0.055221565	0.06830822	0.0716593	0.042245142	0.052748702	0.060638	0.035099424	0.029044386	0.056167673	0.04919871	0.077768356	0.091723576	0.04878267	0.032273978	0.077704646	0.06712055	0.08604105	0.054577548	0.059660263	0.053499233	0.05166746	0.083196916	0.06234611	0.11221844	0.04288225	0.045582343	0.059746504	0.044249404	0.05960258	0.06446605	0.05994575	0.06420083	0.0718473	0.05803317	0.07152646	0.057447117	0.05960258	0.07478394	0.07982781	0.03740847	0.04195474	0.067933284	0.05082146	0.056418616	0.038144168
269974	SIKREYMZADWVAY-BHDXBOSCSA-N	CC(C)(C)[SiH2]OC(C)(C)C1C(N(C1=O)C(=P(C2=CC=CC=C2)(C3=CC=CC=C3)C4=CC=CC=C4)C(=O)OCC=C)SC(=O)CCl	0.038969476	0.041964285	0.048455518	0.025976982	0.020873826	0.033356432	0.038613148	0.039137103	0.038549826	0.04830081	0.05070571	0.029543232	0.036955446	0.042370476	0.02454357	0.020180564	0.03951875	0.03442345	0.0554638	0.066882	0.033760358	0.022511652	0.05538103	0.0472837	0.061987113	0.038338117	0.042101216	0.03751027	0.036240168	0.05899036	0.04373559	0.096793234	0.029922256	0.03173204	0.04168454	0.0308521	0.041663997	0.045025736	0.0419488	0.044936277	0.05045905	0.040539034	0.05033697	0.040212266	0.041663997	0.05283603	0.056576908	0.026168356	0.029204708	0.04802919	0.03533804	0.039326467	0.026418999
269975	XVGLQJXZNMITGG-BHBYDHKZSA-N	CC(C)(C)[SiH2]OC(C)(C)C1C(N(C1=O)C(=P(C2=CC=CC=C2)(C3=CC=CC=C3)C4=CC=CC=C4)C(=O)OCC=C)S	0.037510194	0.040438235	0.046706956	0.024962889	0.020054653	0.032106932	0.037177864	0.037690856	0.03710545	0.046623774	0.048973255	0.028407997	0.035581965	0.040810335	0.023605201	0.019394007	0.038050096	0.033148058	0.053626508	0.065047875	0.032493748	0.021644311	0.05348487	0.04560518	0.060008742	0.036892008	0.040520065	0.036116656	0.034855653	0.05715006	0.042144246	0.099894084	0.028805995	0.030535739	0.040135503	0.029693311	0.04018381	0.043393984	0.040410716	0.04329381	0.048682444	0.039066613	0.0485808	0.038721163	0.04018381	0.0511975	0.054756213	0.025177598	0.02806797	0.046339303	0.03401334	0.03784879	0.025393065
269976	PSEOTXKCGCMTKN-AAVRWANBSA-N	CC(C1C(NC1=O)C(C)C(=O)C(=[N+]=[N-])C(=O)OCC=C)O[Si](C)(C)C(C)(C)C	0.059475034	0.06360723	0.07337849	0.0400501	0.03216944	0.051224034	0.05896609	0.05932809	0.05876752	0.07258226	0.07603767	0.04520001	0.056078065	0.06423641	0.0378673	0.031253614	0.05984484	0.05232088	0.08252013	0.09715895	0.051865835	0.034773603	0.082354754	0.07116021	0.091454014	0.058226336	0.06385395	0.05710389	0.05531794	0.087957606	0.06639776	0.10660537	0.045614835	0.048520368	0.06361721	0.047024537	0.063051805	0.06838781	0.063682936	0.06849398	0.07620011	0.06138601	0.07590312	0.061447144	0.063051805	0.0786109	0.08464972	0.039964966	0.044834096	0.07206063	0.05394175	0.060123377	0.040775687
269977	KOEGVGRSYBFXDL-LMMKCTJWSA-N	CC(C)(C)C(CO[SiH](C)C)C1C2CC(=C(N2C1=O)C(=O)OCC=C)SC3=CC=NC=C3	0.053656198	0.05759418	0.0662737	0.035980035	0.028948281	0.04616259	0.053147983	0.053759374	0.053149562	0.06593594	0.069150075	0.040848948	0.05082016	0.05833282	0.033911522	0.027918676	0.054228086	0.047431864	0.07583297	0.09099912	0.046459187	0.031205922	0.07595976	0.064728305	0.08464973	0.052667797	0.05778011	0.051522546	0.04989932	0.08134658	0.060342483	0.11827831	0.04132845	0.043765657	0.057342947	0.042665433	0.057183016	0.061555754	0.057765745	0.06164942	0.06912497	0.056022447	0.0695073	0.05558496	0.057183016	0.072687805	0.07733198	0.036205195	0.040572774	0.06615377	0.04881619	0.05418209	0.036527175
269978	XKWFWOWJRFGXPR-MPKXVKKWSA-N	CC(C1C2CC(=C(N2C1=O)C(=O)OCC=C)SC3=CC=NC=C3)O	0.059854377	0.0640963	0.07382254	0.040407598	0.032348864	0.05175385	0.059255816	0.059890427	0.05949048	0.07354613	0.0771396	0.04570075	0.056698203	0.06526725	0.03788579	0.031262673	0.060417067	0.052957557	0.084545456	0.10072677	0.05213946	0.034918856	0.084749915	0.07231729	0.09402783	0.058786023	0.06449475	0.05752342	0.055775248	0.09082885	0.06751646	0.122868076	0.04621876	0.049008958	0.06433214	0.04776626	0.063943036	0.068869345	0.064711496	0.06898232	0.0773405	0.06280573	0.077875115	0.062266123	0.063943036	0.08121606	0.08629839	0.0404463	0.04556726	0.07393545	0.054759227	0.06081619	0.041029833
269979	JXVLZRLJAJQWJF-UHFFFAOYSA-N	CC(=NO)C1=CC=C(C=C1)N2C(=O)CN(C2=O)CC=C	0.047878973	0.051462777	0.059411626	0.03218938	0.025711143	0.041368626	0.04739309	0.048074465	0.047696628	0.05930267	0.062330462	0.036493927	0.04551213	0.052480973	0.030177275	0.024883334	0.048538394	0.04247474	0.068280794	0.081967674	0.041854896	0.027752629	0.068417385	0.058336746	0.07600652	0.04717643	0.051755864	0.04616916	0.044657264	0.07353592	0.054237366	0.118131414	0.03702316	0.039260183	0.051634796	0.038247444	0.051521324	0.05558287	0.051965754	0.05544836	0.062418364	0.050503474	0.0626135	0.049937055	0.051521324	0.065873615	0.0697973	0.0322726	0.03631378	0.059453584	0.043904506	0.04875071	0.032754075
269980	UGKVPZOTHAMOEL-UHFFFAOYSA-N	CC1CC(C2C(CC(C(O2)(C(=O)C(=O)N3CCCCC3C(=O)OC(C(C=CC(=O)C(C=C(C1)C)CC=C)C)C(=CC4(CCC(C(C4)OC)C(C)(C)C)O[SiH](C5=CC=CC=C5)C6=CC=CC=C6)C)O)C)OC)OC	0.054493785	0.058760453	0.06824733	0.035611026	0.028135587	0.046117473	0.053842627	0.054337323	0.054426324	0.0716832	0.075699426	0.04028047	0.05083567	0.06073287	0.03341601	0.02733246	0.054981846	0.047376625	0.08341804	0.10371218	0.047164142	0.030655736	0.082164936	0.06915738	0.093020044	0.054388978	0.060844906	0.053382017	0.051948678	0.08853551	0.063250355	0.11379838	0.041205652	0.044082634	0.05973702	0.042611767	0.058887064	0.065931864	0.060522534	0.06527604	0.074307784	0.057903677	0.07432105	0.058186512	0.058887064	0.079363205	0.08235623	0.03585666	0.040566355	0.069276765	0.050039154	0.056382425	0.03638504
269981	BHIMBWQOJIAYIA-UHFFFAOYSA-N	CC1CC(C2C(CC(C(O2)(C(=O)C(=O)N3CCCCC3C(=O)OC(C(C(CC(=O)C(C=C(C1)C)CC=C)OC(=O)C)C)C(=CC4(CCC(C(C4)OC)C(C)(C)C)O[SiH](C5=CC=CC=C5)C6=CC=CC=C6)C)O)C)OC)OC	0.059736133	0.06433283	0.07455806	0.03926943	0.031062221	0.050686948	0.059047796	0.059449464	0.059574343	0.078015015	0.08232148	0.044356145	0.05570783	0.066373795	0.03686211	0.030255085	0.0601578	0.051933818	0.09063699	0.11188493	0.05177573	0.033830438	0.08917539	0.07537635	0.10074749	0.059521474	0.06646006	0.058462135	0.05690537	0.09593774	0.06901997	0.11590888	0.04531396	0.048419364	0.0652678	0.046808705	0.06432739	0.071810156	0.06607741	0.07120727	0.08088212	0.0633221	0.08090566	0.06364988	0.06432739	0.0860018	0.08940033	0.03945762	0.044616446	0.075483836	0.054814123	0.061656315	0.04018355
269982	FXZKVUKMCQEZAK-SNYZSRNZSA-M	C=CCN1CC=CC2=C1C=CC(=C2)NC(=O)C(CC3=CC=CC=C3)NC(=O)OCC4=CC=CC=C4.[Br-]	0.035297416	0.038160536	0.04400142	0.023553047	0.01881649	0.030332822	0.03497807	0.035468426	0.03509689	0.04395578	0.046179242	0.026742969	0.033608954	0.03874276	0.022167038	0.018241424	0.035883263	0.031360544	0.050705433	0.061042033	0.030797055	0.02032026	0.050498962	0.043098547	0.056290984	0.034774967	0.038072526	0.034032382	0.032789715	0.05425366	0.039867233	0.10393764	0.027332287	0.028942475	0.037982244	0.028159225	0.03805162	0.041119598	0.038276084	0.040812045	0.04608176	0.037192367	0.045917843	0.03665026	0.03805162	0.048582684	0.051631413	0.023718117	0.026458364	0.043730147	0.03221643	0.035840582	0.024028635
269983	PFJJOYWGFYPARR-QINRLSKASA-N	CC1C2C(C(=O)N2C(=C1CC(C3CCCN3C(=O)OCC=C)O)C(=O)OCC=C)C(C)O[Si](C)(C)C(C)(C)C	0.06017561	0.06446346	0.074350454	0.04041841	0.032659236	0.051800035	0.059667565	0.06033369	0.059408892	0.07417834	0.07779012	0.045817446	0.056839228	0.065034635	0.038328342	0.031514607	0.060713857	0.052993555	0.084790714	0.10199179	0.05203774	0.035247616	0.08515145	0.072712064	0.09493523	0.059067238	0.06496536	0.05790294	0.056106456	0.09058349	0.06746429	0.115887836	0.04625448	0.04893148	0.06426413	0.0476726	0.06408169	0.06884618	0.064562015	0.06926364	0.07733856	0.06233132	0.07782467	0.062185068	0.06408169	0.080841206	0.08695871	0.04067891	0.045476954	0.07404874	0.054639984	0.060711045	0.040978506
269984	AOAGNRWPWFVZMM-UHFFFAOYSA-N	C=CCC1=C(C=C(C=C1)C(F)(F)F)O[SiH](Cl)Cl	0.04146404	0.044690456	0.051531177	0.027745867	0.022119854	0.035808355	0.041021027	0.041566495	0.041353796	0.051825203	0.054547094	0.03145691	0.03935768	0.045636304	0.02599213	0.021382768	0.04200651	0.036762387	0.06008767	0.072969876	0.036160372	0.023881525	0.060114026	0.05085952	0.06696343	0.040818557	0.044918936	0.0399728	0.038702615	0.0649937	0.047150765	0.113122486	0.03201959	0.033938386	0.044820823	0.03308066	0.044756122	0.048356168	0.045153335	0.048164498	0.0544296	0.04396208	0.05492357	0.04345999	0.044756122	0.05816865	0.061198723	0.027851522	0.03135518	0.051897157	0.03801584	0.04230792	0.028254453
269985	QDDIQMGZPUOKPF-CIPIEXDESA-N	CC(C)(C)OC(=O)C(C)(C)ON=C(C1=CSC(=N1)N)C(=O)NC2C(N(C2=O)S(=O)(=O)O)C(=O)OC	0.04772214	0.051071256	0.05916039	0.031919308	0.025785219	0.04094618	0.04730976	0.04794723	0.04704713	0.058839858	0.06171202	0.03627194	0.04512798	0.051428474	0.030231813	0.024851728	0.04823243	0.041904274	0.06689349	0.08070324	0.041238014	0.02779152	0.06720741	0.057496898	0.075230084	0.04688564	0.05149541	0.045882188	0.04449137	0.07165894	0.05340781	0.10596073	0.03636617	0.038625173	0.0508398	0.037504602	0.05071603	0.054603748	0.051030856	0.055003393	0.061323386	0.04907534	0.061433636	0.04914043	0.05071603	0.06393865	0.06909273	0.032057818	0.035890155	0.0585142	0.043149825	0.04794765	0.032280922
269986	AUUFHDMGTFBYKR-UHFFFAOYSA-N	C1COCCN1CCCS(=O)(=O)O.C(C(CO)(CO)N)O	0.063739814	0.06840767	0.078618184	0.04306822	0.0342478	0.05506835	0.06313023	0.06348945	0.063379765	0.07814388	0.081976816	0.048401378	0.060243905	0.06957553	0.040480305	0.03348422	0.064211115	0.05637302	0.08952769	0.105059825	0.05608058	0.037080765	0.089124	0.07678594	0.09848604	0.062384836	0.06832348	0.061217494	0.059185766	0.09605844	0.07161009	0.120550476	0.049252383	0.05239428	0.06881158	0.050757963	0.0681636	0.07396892	0.06885685	0.073717475	0.08246979	0.066804595	0.082173586	0.06640802	0.0681636	0.08617745	0.091410644	0.042838342	0.04808867	0.077775575	0.05822245	0.06504027	0.04405015
269987	AWVSZOYHICYXAU-VQBCQJKMSA-N	CC1C2C(C(=O)N2C(=C1SC3CC(N(C3)C(=O)OCC=C)C=CC(=O)N)C(=O)OCC=C)C(C)O	0.061590336	0.06575677	0.0758748	0.04151593	0.033449285	0.05293722	0.061049126	0.06164489	0.060809664	0.07547249	0.0790589	0.046966083	0.058173496	0.06644847	0.039309427	0.032443307	0.062095802	0.054171808	0.08570329	0.10189921	0.053515654	0.03612624	0.085968055	0.07389967	0.09550439	0.060484696	0.06638294	0.05924802	0.057475936	0.091567256	0.06892686	0.11120585	0.04722991	0.050185174	0.06580205	0.048717134	0.06528101	0.07050843	0.06608145	0.07083039	0.078938045	0.06356867	0.07898466	0.06356643	0.06528101	0.08176459	0.08791774	0.04156017	0.046644725	0.0750726	0.05596847	0.062207025	0.042162396
269988	ZVRZCLNVEBIBNA-FPQZTECRSA-N	CC(C1C2CC(=O)C(N2C1=O)C(=O)OCC=C)OC(=O)OCC=C	0.057370674	0.06158457	0.070903026	0.03857404	0.030936971	0.049450763	0.05684506	0.057397544	0.056815267	0.07059884	0.074046984	0.04357096	0.05432851	0.062303286	0.036429346	0.030016918	0.057946146	0.050625373	0.08043284	0.09559642	0.050124288	0.03339999	0.08043456	0.06923125	0.08932159	0.056281887	0.061701525	0.055199236	0.053372044	0.086429454	0.064304225	0.11918707	0.044133343	0.04691491	0.06157431	0.045486014	0.061302923	0.06630312	0.061729223	0.066228844	0.07404105	0.059652947	0.074010156	0.059396405	0.061302923	0.077123165	0.082701005	0.03858915	0.043178905	0.07007097	0.052206255	0.058157265	0.03928318
269989	NUGYDGORUCXANU-XRNRSJMDSA-N	CC1C2C(C(=O)N2C(=C1SC3CC(N(C3)C(=O)OCC=C)CO)C(=O)OCC=C)C(C)OC(=O)OCC=C	0.05711461	0.061003946	0.07049791	0.038436025	0.030977767	0.04902743	0.056624185	0.057209857	0.056381363	0.07003175	0.07334191	0.043502122	0.05396209	0.06158949	0.036404423	0.030019011	0.057628166	0.05020823	0.07948257	0.09451138	0.04953745	0.03346514	0.079763174	0.06858699	0.08868049	0.056111485	0.06169554	0.05498258	0.05337902	0.08486144	0.06393045	0.10448176	0.043741446	0.046464495	0.060996544	0.04513402	0.060516752	0.065443106	0.061286826	0.065768994	0.07331054	0.058903277	0.07324642	0.058921408	0.060516752	0.07571602	0.08159946	0.038501613	0.04319337	0.06971764	0.05186071	0.05765467	0.03901564
269990	NKSQNOPUHSRAMQ-NJMOYASZSA-N	CC1C2C(C(=O)N2C(C1=O)C(=O)OCC=C)C(C)OC(=O)OCC=C	0.058664072	0.0628808	0.07240961	0.039452232	0.031659223	0.050495036	0.058128823	0.05860635	0.058023978	0.0719834	0.07544719	0.044553135	0.055465907	0.06357227	0.037306827	0.030754533	0.059165698	0.051673174	0.08187364	0.096896455	0.05120774	0.034188848	0.08182968	0.07054367	0.090873666	0.05751595	0.06307903	0.056418143	0.05459861	0.087801754	0.06563297	0.11789918	0.045069195	0.047945656	0.06289255	0.046461936	0.062478762	0.06768125	0.06301878	0.06761636	0.07552727	0.0608294	0.0753164	0.060677886	0.062478762	0.0783719	0.084080145	0.039440177	0.04416165	0.07138766	0.0533154	0.05942004	0.04018574
269991	HHHFXFQSNZSTNV-DVTGEIKXSA-N	CC1CC2C3CCC4=CC(=O)C=CC4(C3(C(CC2(C1(C(=O)CS)O)C)O)F)C	0.05622279	0.06057815	0.07002494	0.0381509	0.030533886	0.049381226	0.05564318	0.057018496	0.056846	0.072081864	0.07586303	0.043081313	0.053842586	0.06270172	0.035452083	0.029189449	0.057371594	0.050431706	0.0831118	0.10275166	0.049343336	0.032848485	0.083754696	0.07073722	0.093973376	0.056184627	0.06168955	0.05495473	0.053275578	0.08898725	0.06454206	0.109843634	0.044121224	0.046507306	0.061291635	0.045661323	0.061793882	0.06611676	0.061723102	0.06598117	0.07455315	0.0602028	0.07614155	0.05946361	0.061793882	0.07980718	0.08521476	0.03855508	0.04333765	0.07191385	0.052513264	0.057804596	0.038479276
269992	ZCDHZAWRQJOYDJ-DVTGEIKXSA-N	CC1CC2C3CCC4=CC(=O)C=CC4(C3(C(CC2(C1(C(=O)CS)O)C)O)Cl)C	0.057456266	0.061938036	0.071523085	0.03897664	0.031209001	0.050421644	0.05688367	0.05826319	0.058039654	0.07353638	0.077398926	0.044028915	0.055034406	0.06401192	0.036256608	0.029847011	0.0586326	0.05155499	0.08478908	0.10465711	0.05044375	0.03357019	0.08538655	0.07212555	0.09575647	0.05734422	0.06292668	0.056108676	0.054341596	0.0907506	0.065907635	0.114329115	0.04511416	0.04754557	0.06257646	0.046679623	0.06307508	0.067569494	0.06299895	0.06735589	0.07611485	0.06150948	0.07761528	0.060695656	0.06307508	0.08145422	0.086827345	0.039407052	0.04425562	0.07334597	0.05360459	0.059019685	0.039339952
269993	HHHFXFQSNZSTNV-CXSFZGCWSA-N	CC1CC2C3CCC4=CC(=O)C=CC4(C3(C(CC2(C1(C(=O)CS)O)C)O)F)C	0.05622279	0.06057815	0.07002494	0.0381509	0.030533886	0.049381226	0.05564318	0.057018496	0.056846	0.072081864	0.07586303	0.043081313	0.053842586	0.06270172	0.035452083	0.029189449	0.057371594	0.050431706	0.0831118	0.10275166	0.049343336	0.032848485	0.083754696	0.07073722	0.093973376	0.056184627	0.06168955	0.05495473	0.053275578	0.08898725	0.06454206	0.109843634	0.044121224	0.046507306	0.061291635	0.045661323	0.061793882	0.06611676	0.061723102	0.06598117	0.07455315	0.0602028	0.07614155	0.05946361	0.061793882	0.07980718	0.08521476	0.03855508	0.04333765	0.07191385	0.052513264	0.057804596	0.038479276
269994	RMEVFBRJXOLMSB-YJAOHYJISA-N	CC1CC2C3CC(C4=CC(=O)C=CC4(C3(C(CC2(C1(C(=O)CS)O)C)O)F)C)F	0.05475669	0.05898274	0.06827674	0.037131786	0.029693354	0.048086107	0.054178584	0.055587016	0.055458307	0.070443556	0.074156955	0.041936286	0.052393246	0.061189972	0.034478217	0.028389987	0.055884145	0.04907469	0.081228904	0.10045135	0.04807056	0.031962655	0.08190638	0.06910894	0.092000894	0.054829203	0.06024629	0.05363559	0.051997073	0.086797595	0.06300722	0.103815556	0.0428945	0.04526099	0.059796084	0.044418093	0.060245924	0.06452487	0.060230542	0.06444399	0.07287597	0.0586662	0.074420735	0.058003027	0.060245924	0.07784395	0.08316053	0.037524693	0.04223107	0.070292026	0.05121427	0.056375515	0.037457474
269995	IVNIXWWYSVNXLP-BZGVBTBQSA-N	CCCCC(=O)OC1(C(CC2C1(CC(C3(C2CCC4=CC(=O)C=CC43C)F)O)C)C)C(=O)CS	0.061266154	0.06583655	0.07595639	0.041754484	0.03356169	0.053665005	0.060691215	0.062110078	0.061695565	0.07745764	0.08134176	0.04715107	0.05873937	0.067804515	0.03896489	0.032154955	0.06253277	0.05492419	0.08838801	0.107811496	0.05386033	0.03606581	0.08904087	0.07605802	0.09953673	0.061110545	0.06687153	0.059776682	0.057930313	0.09380608	0.06976935	0.107087895	0.048060335	0.050740726	0.06635009	0.04969714	0.06686667	0.07155728	0.066744365	0.07139437	0.08020608	0.06497915	0.081191495	0.06419394	0.06686667	0.08451747	0.090638645	0.042191878	0.047259167	0.07715036	0.056981362	0.06264078	0.042141415
269996	ZPDISCPMWLFGAQ-LZTDCHKESA-N	CCC(=O)OC1(C(CC2C1(CC(C3(C2CCC4=CC(=O)C=CC43C)F)O)C)C)C(=O)CS	0.058151294	0.06258703	0.07231976	0.039523967	0.0317381	0.05098162	0.05758959	0.05905196	0.05863882	0.07410361	0.0779133	0.044664532	0.055761326	0.0645532	0.03682951	0.030338082	0.05940541	0.05216377	0.08492307	0.10467992	0.05103854	0.03410203	0.08562164	0.07269596	0.096082434	0.058066748	0.06363191	0.05679692	0.05500861	0.09043382	0.0664596	0.10876582	0.04561732	0.048108835	0.063119926	0.047171615	0.06372853	0.06812772	0.06353812	0.06799269	0.07661416	0.061896592	0.07786374	0.061129414	0.06372853	0.08137548	0.08717339	0.0399894	0.04480293	0.07388448	0.054159224	0.059550483	0.03984394
269997	HHHFXFQSNZSTNV-CQXAKFMKSA-N	CC1CC2C3CCC4=CC(=O)C=CC4(C3(C(CC2(C1(C(=O)CS)O)C)O)F)C	0.05622279	0.06057815	0.07002494	0.0381509	0.030533886	0.049381226	0.05564318	0.057018496	0.056846	0.072081864	0.07586303	0.043081313	0.053842586	0.06270172	0.035452083	0.029189449	0.057371594	0.050431706	0.0831118	0.10275166	0.049343336	0.032848485	0.083754696	0.07073722	0.093973376	0.056184627	0.06168955	0.05495473	0.053275578	0.08898725	0.06454206	0.109843634	0.044121224	0.046507306	0.061291635	0.045661323	0.061793882	0.06611676	0.061723102	0.06598117	0.07455315	0.0602028	0.07614155	0.05946361	0.061793882	0.07980718	0.08521476	0.03855508	0.04333765	0.07191385	0.052513264	0.057804596	0.038479276
269998	KPEXJJSCKDVSIK-UHFFFAOYSA-N	C(C(C(F)(F)S(F)(F)(F)(F)F)(F)F)(C(F)(F)S(=O)(=O)O)(F)F	0.020354537	0.022062335	0.025731742	0.013197595	0.010508169	0.017257208	0.020120298	0.020463249	0.020078344	0.02652983	0.028100288	0.015040806	0.019037811	0.022281121	0.012474103	0.010146039	0.020551734	0.017638719	0.03097843	0.03957249	0.017416194	0.011419455	0.030780906	0.025641624	0.0352516	0.020016486	0.022311412	0.019625966	0.018957695	0.03357703	0.023245335	0.079750195	0.01518281	0.016170537	0.022027086	0.015659727	0.02201159	0.023926552	0.022136565	0.024101038	0.027329728	0.021218255	0.02788715	0.021306073	0.02201159	0.029846981	0.031947434	0.01325425	0.014904501	0.02591525	0.01831213	0.020663545	0.01337668
269999	PUMYJMHNROHARG-UHFFFAOYSA-N	C=C1CC=C(C=C1)S(=O)(=O)NC2=CC(=C(C3=C2C(=O)C4=CC=CC=C4C3=O)N)S(=O)(=O)O	0.03633707	0.03921207	0.045263726	0.02406631	0.019310225	0.031033892	0.03601455	0.036483683	0.03579741	0.045348108	0.047723014	0.027397022	0.03438926	0.03941717	0.022775885	0.01867394	0.036805503	0.03198422	0.052413672	0.064316496	0.03138686	0.020871388	0.052046023	0.044233754	0.058592282	0.035611056	0.03912309	0.034867816	0.03362689	0.056165256	0.040785424	0.11570017	0.02774899	0.029426932	0.03881624	0.028574279	0.03885217	0.042011723	0.03906887	0.041954882	0.047243934	0.037749227	0.04726104	0.037443653	0.03885217	0.050373882	0.053679854	0.024222128	0.02701531	0.044834893	0.032802127	0.03658192	0.02445154
270000	ZBAPCGQVTFSKHL-YYHJNKJYSA-N	CCCN1CC(CC2C1CC3=C(NC4=CC=CC2=C34)C)N(N(C)C)S(=O)(=O)N(C5CC6C(CC7=C(NC8=CC=CC6=C78)C)N(C5)CCC)N(C)C	0.043398295	0.046973318	0.05432556	0.028281927	0.022364995	0.036712073	0.042782072	0.04319482	0.04299589	0.05720117	0.060735453	0.032075815	0.040387057	0.04827134	0.02659643	0.021809042	0.04364567	0.037717693	0.0682688	0.08748956	0.037324794	0.024311189	0.067204505	0.055125535	0.076418266	0.042891745	0.04804924	0.042093296	0.040906515	0.07438485	0.050435744	0.13570991	0.03269329	0.03483812	0.04750995	0.033798445	0.04673535	0.052108407	0.04816389	0.05165909	0.059548277	0.046336085	0.060510255	0.0466507	0.04673535	0.06629371	0.06723584	0.02833431	0.03211792	0.055743366	0.03948875	0.044840533	0.029014543
270001	BROZLHHPPWSFHS-WCMFMKJTSA-N	CCCN1CC(CC2C1CC3=C(NC4=CC=CC2=C34)C)N(N(CC)CC)S(=O)(=O)N(C5CC6C(CC7=C(NC8=CC=CC6=C78)C)N(C5)CCC)N(CC)CC	0.046559356	0.050214946	0.057875138	0.030640388	0.02434997	0.039464682	0.04599147	0.046260472	0.045939464	0.05943091	0.06283655	0.034750562	0.04349821	0.051161073	0.028940564	0.023795558	0.046776995	0.040623292	0.07002397	0.087082624	0.04015361	0.02642414	0.06909812	0.05768634	0.07772319	0.045769192	0.050895862	0.044901304	0.04354636	0.07567312	0.053240508	0.12904865	0.035275675	0.037565645	0.050433896	0.03642679	0.04965607	0.05490132	0.050980836	0.054585516	0.06225077	0.049115106	0.06259252	0.04919696	0.04965607	0.0674957	0.069522284	0.030642107	0.034616288	0.058379807	0.042205185	0.047651295	0.031407963
270002	ACYZWAVALFAUEQ-WLHGVMLRSA-N	CN=C(NCC=C)NC1=CC=CC=C1N2CCCC2.C(=CC(=O)O)C(=O)O	0.044799242	0.04812288	0.055732794	0.030001616	0.0240113	0.038443338	0.044389404	0.045024604	0.044401664	0.055583876	0.05837577	0.034040518	0.042581916	0.048830405	0.028271701	0.02334932	0.045460355	0.039607078	0.063422754	0.07650656	0.03920423	0.025929248	0.06343138	0.054473937	0.07073667	0.044163316	0.048351508	0.04324234	0.04174266	0.06810393	0.05048061	0.10908155	0.034385365	0.0366107	0.048147283	0.035435125	0.04811745	0.051944513	0.048381753	0.051830865	0.058126308	0.046729404	0.058094263	0.046339888	0.04811745	0.060913373	0.06526577	0.030010298	0.033652086	0.055175412	0.040845674	0.04542632	0.030544555
270003	MUBBDAXNLZRDDU-ABEGYVELSA-N	CCS(=O)CC=C(C)CCCC(C)CCCC(C)CCCC(C)C	0.06319266	0.06770411	0.07805391	0.04263378	0.034193236	0.05443313	0.06264383	0.063109204	0.062474765	0.0772606	0.08099183	0.047995083	0.059726857	0.06834033	0.040331062	0.03333841	0.06374768	0.055681188	0.08757168	0.102751054	0.055473328	0.036965307	0.0870381	0.075661905	0.09626797	0.06186264	0.0676851	0.06072399	0.058687426	0.09346972	0.07037868	0.11506809	0.04857398	0.05173242	0.06784609	0.049995303	0.06732251	0.07307142	0.06773931	0.073050775	0.081200816	0.06526186	0.08044462	0.065151654	0.06732251	0.08382438	0.090106435	0.042482562	0.04745803	0.076346025	0.057376076	0.06407248	0.043454584
270004	MVPQARDXUPWOSS-UHFFFAOYSA-N	CC1(CC(CC(N1)(C)C)N2C(=O)C3=C(C2=O)C=C(C=C3)C(=O)OCC=C)C.C=CCO.C=CC1=CC=CC=C1	0.043663092	0.04698224	0.05454401	0.029158557	0.023244405	0.037545696	0.043183587	0.04404049	0.043534525	0.055809807	0.05895666	0.03314646	0.041391954	0.04816995	0.027334075	0.022544881	0.044347323	0.03857308	0.06484639	0.08139484	0.037999548	0.025135944	0.06486461	0.054483812	0.073219195	0.043335028	0.047847673	0.04239944	0.041072264	0.06981466	0.050067388	0.11824141	0.033495538	0.035597645	0.047422193	0.03464328	0.04737791	0.05115505	0.047848336	0.051154226	0.05800403	0.046284966	0.058980525	0.045907624	0.04737791	0.06258213	0.06604815	0.029247273	0.03301595	0.05549412	0.040120967	0.044704325	0.029652843
270005	CLUSSXMCKQEAKY-UHFFFAOYSA-N	CC1CCC2C(=O)OC(C(C(CC(=O)C(C=C(CC(CC(C3C(CC(C(O3)(C(=O)C(=O)N2C1(C)O[SiH3])O)C)OC)OC)C)C)CC=C)C(C)(C)C)C)C(=CC4CCC(C(C4)OC)OS(=O)(=O)C(F)(F)F)C	0.060956217	0.06535401	0.07663064	0.039752275	0.03138467	0.051365875	0.06024263	0.060898207	0.060878612	0.08134883	0.085919105	0.04498265	0.05663799	0.067829564	0.03737008	0.030612817	0.06143384	0.052517157	0.094338164	0.11890252	0.052601226	0.034280654	0.09294796	0.07786059	0.10610132	0.061109234	0.06878558	0.059973072	0.058558427	0.10011119	0.0711086	0.115933955	0.045506433	0.048951365	0.066912286	0.047136687	0.06558572	0.07380224	0.067849554	0.07355482	0.0836748	0.06424484	0.08417897	0.06536013	0.06558572	0.08944383	0.09335461	0.039738014	0.045361765	0.07817962	0.055939537	0.063107885	0.040655613
270006	HYIHYMCZNWQVHA-UHFFFAOYSA-N	CC1CCC2C(=O)OC(C(C(CC(=O)C(C=C(CC(CC(C3C(CC(C(O3)(C(=O)C(=O)N2C1(C)O[SiH3])O)C)OC)OC)C)C)CC=C)C(C)(C)C)C)C(=CC4CCC(C(C4)OC)O)C	0.063150965	0.067692734	0.07900026	0.041461345	0.032865487	0.05340544	0.062433712	0.06297909	0.06287801	0.08309214	0.087686285	0.04686331	0.05871392	0.06995149	0.039052736	0.032048114	0.06352238	0.054555565	0.096284755	0.12043586	0.054598384	0.035820723	0.09499471	0.079832755	0.107930645	0.06308105	0.07077056	0.061903108	0.06043462	0.10235975	0.0732578	0.11847069	0.04740993	0.050892472	0.069106594	0.04905208	0.06769361	0.0758969	0.06988206	0.07560708	0.085805	0.066457465	0.08615805	0.06756747	0.06769361	0.09146003	0.09534882	0.04145659	0.04711932	0.08026763	0.057832383	0.06527609	0.042411193
270007	JAGCKFRFNSSJKV-QYOMPOCRSA-N	CC1CC(C2C(CC(C(O2)(C(=O)C(=O)N3CCCCC3C(=O)OC(C(C(CC(=O)C(C=C(C1)C)CC=C)O[Si](C)(C)C(C)(C)C)C)C(=CC4CCC(C(C4)OC)O)C)O)C)OC)OC	0.06384383	0.06844507	0.07946841	0.042173136	0.033393733	0.054200005	0.063104734	0.06367279	0.063670374	0.08330805	0.087855324	0.04756444	0.059501372	0.07068263	0.03964428	0.032580815	0.06419121	0.05538594	0.09662118	0.1201339	0.05528573	0.036386594	0.095454596	0.08031549	0.107929885	0.063635826	0.071188666	0.06255	0.06101091	0.10284183	0.07383091	0.11938371	0.048243232	0.051636554	0.06980558	0.049892016	0.06846334	0.076285005	0.07059534	0.076026	0.08615931	0.06733718	0.08677385	0.068216845	0.06846334	0.09193529	0.09578033	0.042150456	0.047842402	0.08078339	0.05851658	0.06597321	0.043118868
270008	VAQAQDWDWSZBRC-UHFFFAOYSA-N	CC1CCC2C(=O)OC(C(C(CC(=O)C(C=C(CC(CC(C3C(CC(C(O3)(C(=O)C(=O)N2C1(C)O[SiH3])O)C)OC)OC)C)C)CC=C)C(C)(C)C)C)C(=CC4CCC(C(C4)OC)NC(=O)C)C	0.06514476	0.06978057	0.081472725	0.04269073	0.033953205	0.054977648	0.06441899	0.06495847	0.06470723	0.08539111	0.09004937	0.04830714	0.060558844	0.07186232	0.040350247	0.03308582	0.065505244	0.056220494	0.09891374	0.12333138	0.056162823	0.0369753	0.0975254	0.08201186	0.1107823	0.06494599	0.07278496	0.063720115	0.06219671	0.104811214	0.07526699	0.119973764	0.048802998	0.052373428	0.07103114	0.05046035	0.069615126	0.07791771	0.07180415	0.07776267	0.088065445	0.06819004	0.08833859	0.06938999	0.069615126	0.09369941	0.09798356	0.04272652	0.048499297	0.08245181	0.059470244	0.06707951	0.043659728
270009	VKQZYNGJHUQWEF-UHFFFAOYSA-N	CC(C)(C)N(CC=C)C(C(=O)OCC1=CC=CC=C1)C(=O)OC(C)(C)C	0.04295212	0.046215486	0.053423535	0.02867963	0.02308673	0.03692449	0.042553056	0.0432156	0.042476643	0.053283066	0.05594673	0.03259443	0.040819068	0.04664982	0.027116727	0.02231532	0.043587036	0.03796363	0.06077973	0.073565	0.03743659	0.024881365	0.060812153	0.052167814	0.06792966	0.04227922	0.046296228	0.0414192	0.039955936	0.065244414	0.04818276	0.11155059	0.032950874	0.03500765	0.046027236	0.033922724	0.046137	0.04970178	0.046154264	0.04969315	0.055616688	0.044535667	0.05559492	0.04423841	0.046137	0.058419157	0.06271794	0.02882092	0.032164495	0.052752186	0.039003234	0.043364722	0.02913172
270010	DMOAFLAPGIFZFB-MQWKRIRWSA-N	CC1C=C(N2C1CC2=O)C(=O)OCC=C	0.059571933	0.06416581	0.07356496	0.04013569	0.03202104	0.05152874	0.05900522	0.059392124	0.059135415	0.07308135	0.07670029	0.045156628	0.056337886	0.06502547	0.03777032	0.031151423	0.060046654	0.052693732	0.0836979	0.09839915	0.052158482	0.034604453	0.083324224	0.07181002	0.092200905	0.05827085	0.06381281	0.057176758	0.055201925	0.08991083	0.06683969	0.121151365	0.046081346	0.048917986	0.06410585	0.047464944	0.06378485	0.069143094	0.06424092	0.06877918	0.07707186	0.06243345	0.07672693	0.06188031	0.06378485	0.080557615	0.08575382	0.04008569	0.044842716	0.07277974	0.05431844	0.060569733	0.040974367
270011	ZHCALLWLJQFUFX-IMIIWSGQSA-N	CC1C2C(C(=O)N2C(=C1SC3CC(N(C3)C(=O)OCC=C)C4CC(=O)NC4=O)C(=O)OCC=C)C(C)O	0.06515217	0.06962686	0.08017137	0.043866895	0.035221063	0.05604435	0.064546265	0.06504142	0.064376	0.08001314	0.08390164	0.049595	0.06141626	0.07058848	0.04143683	0.034166418	0.06556713	0.057304554	0.0918614	0.10980588	0.056435145	0.03811168	0.092102356	0.0784701	0.10244044	0.06391983	0.07033458	0.06259988	0.060822904	0.0985653	0.073252864	0.119793914	0.050020076	0.053051926	0.069696315	0.051668096	0.069089524	0.07463252	0.070132986	0.07490747	0.08381976	0.06783815	0.08439078	0.06771124	0.069089524	0.087856546	0.09364292	0.043933284	0.04938568	0.08009602	0.059256624	0.06594725	0.044603955
270012	UYLVIYUTGSTWRM-PZSBLSFFSA-N	CC1C2C(C(=O)N2C(=C1SC3CC(N(C3)C(=O)OCC=C)C4CC(=O)NN4C(=O)OCC=C)C(=O)OCC=C)C(C)O	0.058495503	0.062570885	0.07217018	0.03921147	0.031543866	0.0501588	0.05796065	0.058491908	0.057694316	0.071974285	0.075500004	0.044413723	0.055102956	0.06323565	0.03714955	0.03059489	0.0589162	0.051331274	0.08232379	0.0986618	0.05055358	0.03413815	0.08258212	0.0705509	0.092022315	0.057459503	0.06325747	0.056272794	0.054636966	0.088165306	0.06569423	0.11013655	0.044707756	0.0474483	0.06257165	0.046135314	0.06204008	0.06705544	0.06292404	0.067401916	0.07533701	0.060617805	0.07562548	0.060552668	0.06204008	0.07858096	0.084202036	0.03930688	0.044146642	0.071884215	0.053073484	0.059158552	0.039833497
270013	ADKZPQAYNPEZCN-JNGLBGDKSA-N	CC1C2C(C(=O)N2C(=C1SC3CC(N(C3)C(=O)OCC=C)CC4C(=O)NC(=O)N4)C(=O)OCC=C)C(C)O	0.07009556	0.07476733	0.08608282	0.047352705	0.037963934	0.060318075	0.069427125	0.06987618	0.06938151	0.08578772	0.08990386	0.053454734	0.06602419	0.07600339	0.04469241	0.036931116	0.07046513	0.06165986	0.098265365	0.11631445	0.060870398	0.0411063	0.09847268	0.08412846	0.109164275	0.06880312	0.07575923	0.06741452	0.065600574	0.105162956	0.07884468	0.11662886	0.05384901	0.05719167	0.07506434	0.055641066	0.07417137	0.080245875	0.07556132	0.08056499	0.09008606	0.07303572	0.09051381	0.07289649	0.07417137	0.09382704	0.09986459	0.04727216	0.05333663	0.085943736	0.0638925	0.0710987	0.048235632
270014	LLJZACMGLABZML-UHFFFAOYSA-O	CCC(C)(CC)C(C1=NN(C=N1)C(C2=CC=CC=C2)(C3=CC=CC=C3)C4=CC=CC=C4)S.O[P+](=O)O	0.0313303	0.03388361	0.039132103	0.020787105	0.016611828	0.026856238	0.030994985	0.031439774	0.031105578	0.03949579	0.041619353	0.02367263	0.029667601	0.03440825	0.019567007	0.016050335	0.031732827	0.02770189	0.046271227	0.05751716	0.027066613	0.017946638	0.04606438	0.038567882	0.052013658	0.030835818	0.034005813	0.030161094	0.029175749	0.049988285	0.035595957	0.10663351	0.024080463	0.025485143	0.03373839	0.024846133	0.03374722	0.03641352	0.03408743	0.036315616	0.04128937	0.03313262	0.041734494	0.032784097	0.03374722	0.044617213	0.04690627	0.020954391	0.0234708	0.039438933	0.028524125	0.031818908	0.021158542
270015	SORZIGMJFWHJRK-UHFFFAOYSA-N	CCC(C)(CC)C(C1=NN(C=N1)C(C2=CC=CC=C2)(C3=CC=CC=C3)C4=CC=CC=C4)S	0.030826274	0.033364415	0.03852179	0.020453578	0.016303118	0.026459107	0.030483555	0.030963346	0.030678784	0.039173342	0.041343026	0.023278654	0.02919367	0.034015916	0.019202756	0.015751967	0.031246427	0.027245436	0.046168003	0.05805453	0.026650574	0.017624317	0.045947798	0.038197942	0.05201794	0.030383429	0.033567622	0.029720087	0.028779006	0.05008796	0.035198856	0.11008835	0.023684338	0.025076589	0.033313416	0.024446625	0.033303265	0.035945967	0.03367917	0.035870228	0.04087075	0.032755226	0.041633714	0.032460142	0.033303265	0.044677515	0.046738405	0.020585533	0.023144593	0.039151274	0.02815555	0.03141495	0.020806748
270016	HBSIOMNKFLYVNE-UHFFFAOYSA-O	CC1C(C2=C([NH+]1CCCCS(=O)(=O)O)C3=C(C=C2)C=C(C=C3)S(=O)(=O)O)(C)C	0.048342388	0.051989783	0.059980243	0.032346968	0.025995364	0.04149604	0.047926463	0.048555557	0.04779538	0.05973469	0.06264909	0.03671078	0.04592321	0.052450735	0.030586923	0.025195446	0.04900254	0.042736627	0.06821264	0.08145256	0.042118292	0.028064156	0.067960665	0.05842086	0.075729884	0.047498915	0.052007772	0.046537343	0.044908978	0.07270413	0.054086138	0.120555356	0.037146233	0.039452817	0.05170392	0.038248606	0.051701833	0.05580906	0.051926613	0.055744518	0.062389392	0.050107606	0.062109105	0.049721215	0.051701833	0.06528679	0.06991419	0.032480385	0.03622591	0.05904877	0.043869648	0.048781443	0.03288138
270017	PTCGVPKTGPFNAU-UHFFFAOYSA-N	CC(=O)OCC=C.C=CCO	0.060466044	0.06491571	0.074582055	0.04100171	0.032522306	0.052431144	0.059874438	0.060141586	0.06020692	0.07394619	0.07760695	0.04591115	0.057075106	0.065957546	0.03845982	0.031859465	0.06078868	0.053428628	0.08420139	0.09845139	0.05335451	0.03521537	0.08373143	0.07257322	0.09216727	0.059106804	0.064766005	0.05811602	0.056138825	0.09032108	0.06774748	0.11094111	0.046703953	0.04980194	0.06544595	0.048159845	0.0648339	0.070442334	0.06520141	0.070199765	0.0781703	0.06322926	0.077810965	0.06299241	0.0648339	0.081070825	0.08653395	0.04065785	0.045661457	0.07340093	0.055238836	0.061824083	0.04191489
270018	HKSICVKWRMLAKW-IFGWRQNESA-N	CC1C2C(C(=O)N2C(=C1SC3CC(N(C3)C(=O)OCC=C)CC4CC(N(C4)C(=O)OCC=C)C(=O)N)C(=O)OCC=C)C(C)O	0.060213573	0.06442154	0.07430859	0.040430073	0.032616172	0.05169188	0.059693806	0.060272	0.059336673	0.07393363	0.07745876	0.04578065	0.05679961	0.064937815	0.038391776	0.031627744	0.060710065	0.05290089	0.08410041	0.10000931	0.052070074	0.0352433	0.084267676	0.072457306	0.09375361	0.059143256	0.06502733	0.057940196	0.056227636	0.08969915	0.06740338	0.10622598	0.046094745	0.04890198	0.0642596	0.047510758	0.06380807	0.0689866	0.06457934	0.06930886	0.07726489	0.062116235	0.077283725	0.062071115	0.06380807	0.07999525	0.08614536	0.0405767	0.04540851	0.07355298	0.054551482	0.060752533	0.041038632
270019	DVGYCDKMWJHUSS-UHFFFAOYSA-N	CC(C)(C)OC(=O)C1=CC(=C(C=C1)C2CCC(CC2)NCC=C)CNC	0.04566162	0.04912834	0.056714505	0.030487284	0.024441618	0.03922286	0.0452302	0.045835737	0.045163438	0.05680828	0.05972352	0.034599137	0.04331804	0.049732324	0.02879507	0.023698028	0.046263672	0.04035549	0.06530826	0.079881266	0.039746378	0.026388481	0.06533375	0.05558771	0.07304793	0.04489702	0.049246423	0.043975808	0.042470552	0.07050304	0.051450036	0.12047169	0.035074066	0.037233032	0.048994176	0.036126547	0.049010944	0.05284682	0.049252123	0.05276207	0.05929892	0.04765889	0.059585195	0.04730253	0.049010944	0.063097306	0.067116186	0.030617189	0.03418785	0.056401145	0.041507743	0.04621139	0.031028017
270020	MVVBULCBDLFBGS-UHFFFAOYSA-N	[B-](CCCC)(CCCC)(CCCC)C1=CC=CC=C1.C1=CC=C(C=C1)[S+](CC(=O)C2=CC=C(C=C2)Br)C3=CC=CC=C3	0.031102274	0.033728577	0.038807955	0.020560076	0.01641563	0.02657691	0.030796433	0.031121898	0.030787269	0.03922281	0.04133489	0.023371276	0.029411947	0.034087703	0.019427493	0.015912864	0.031486385	0.027449653	0.045810085	0.05640017	0.026874721	0.017751414	0.04524604	0.038162977	0.050938748	0.030501205	0.03362616	0.029882584	0.028811922	0.04904128	0.0351791	0.10731967	0.023894569	0.025302783	0.03346032	0.024620224	0.03339324	0.036351785	0.03375695	0.036082022	0.040985696	0.032760017	0.040918812	0.032390278	0.03339324	0.04394322	0.0461895	0.020740615	0.023132917	0.038756568	0.02819935	0.03155358	0.020990225
270021	QZVGHVWABBXHDA-UHFFFAOYSA-N	[B-](CC=C)(C1=CC=C(C=C1)Br)(C2=CC=C(C=C2)Br)C3=CC=C(C=C3)Br.C1=CC=C(C=C1)[S+](CC2=CC=CC3=CC=CC=C32)C4=CC=CC5=CC=CC=C54	0.013321571	0.014763316	0.017556207	0.008095443	0.006205441	0.010869798	0.013117704	0.013367389	0.013282445	0.019121174	0.020443756	0.009298077	0.012213888	0.015184229	0.007553693	0.006055299	0.01346579	0.011277635	0.02351069	0.031435527	0.011051727	0.006871773	0.02260553	0.018011812	0.026790967	0.013325522	0.015316519	0.013077472	0.012659108	0.025254568	0.015972968	0.08799957	0.009612066	0.010308293	0.014805645	0.009938817	0.01464082	0.016772304	0.01514435	0.01651259	0.019514015	0.014417653	0.019799894	0.014595826	0.01464082	0.022430822	0.022874929	0.008177686	0.009362393	0.018139984	0.012011283	0.013855311	0.008339617
270022	IZBAWMVSNIYTMI-UHFFFAOYSA-H	C1=CC=C(C=C1)[S+](CC2=CC=CC3=CC=CC=C32)C4=CC=CC5=CC=CC=C54.F[Sb-](F)(F)(F)(F)F	0.020633137	0.022522967	0.02618264	0.013353592	0.010504918	0.017454503	0.020342384	0.02060283	0.020534867	0.027794223	0.029579606	0.015190722	0.019240169	0.023151698	0.012494514	0.010193689	0.020781856	0.017963255	0.033740673	0.04460492	0.017584767	0.011429431	0.03300529	0.02663597	0.038369644	0.020367373	0.02293368	0.019960755	0.019348903	0.03669513	0.024115924	0.103242576	0.015548808	0.016513726	0.02263743	0.016068203	0.022469986	0.024902143	0.022962429	0.024644306	0.02868082	0.022232916	0.029379567	0.022272732	0.022469986	0.032583512	0.033335805	0.013418662	0.015178487	0.02715734	0.018761924	0.021299167	0.013650509
270023	MGFFBJXBGLXDDU-UHFFFAOYSA-N	[B-](C)(C1=CC=C(C=C1)OC)(C2=CC=C(C=C2)OC)C3=CC=C(C=C3)OC.CC(=C(C#N)C#N)C[S+](C1=CC=C(C=C1)Cl)C2=CC=C(C=C2)Cl	0.020158479	0.021994065	0.025751704	0.013000724	0.010183306	0.016944598	0.01985957	0.020167086	0.020135012	0.027227506	0.028961498	0.014821485	0.018780503	0.022644347	0.012145311	0.009936942	0.020356528	0.017510386	0.033055387	0.043275848	0.017164318	0.011106281	0.032352872	0.026116524	0.03773033	0.019991681	0.022552608	0.019547386	0.01896133	0.03565268	0.023703486	0.0981971	0.015140176	0.01611397	0.02211916	0.015678043	0.02189124	0.024357656	0.022529993	0.024106396	0.028113753	0.021796148	0.02873249	0.02180249	0.02189124	0.03170715	0.032611657	0.013037558	0.014859937	0.026688147	0.018368369	0.020826552	0.013342688
270024	UUKZPWHTCOHEPK-UHFFFAOYSA-N	[B-](CCCC)(CCCC)(CCCC)C1=CC=CC=C1.CC1=CC=C(C=C1)C(=C(C#N)C#N)C[S+](C2=CC=C(C=C2)F)C3=CC=C(C=C3)F	0.027283099	0.029507387	0.034090955	0.017998615	0.014333054	0.023207817	0.027002245	0.027240086	0.026982859	0.034365993	0.036241725	0.02047787	0.025719056	0.029881781	0.016988408	0.013936812	0.027561938	0.023974966	0.040191628	0.049747072	0.023521554	0.015524438	0.039722838	0.033415884	0.044950083	0.026748467	0.029544642	0.026181828	0.025282105	0.04300669	0.03091858	0.09696169	0.02085517	0.022118263	0.029337391	0.021507483	0.02917315	0.031845074	0.02963933	0.031654473	0.03597082	0.028700959	0.035869	0.028400728	0.02917315	0.038449053	0.040450923	0.018097525	0.020298388	0.034043573	0.024694156	0.02768454	0.018398253
270025	RGNBKTZEAHALET-UHFFFAOYSA-M	CC1=CC=C(C=C1)C(=C(C#N)C#N)C[S+](C2=CC=C(C=C2)F)C3=CC=C(C=C3)F.CC1=CC=C(C=C1)S(=O)(=O)[O-]	0.020955708	0.022684598	0.026377702	0.013723144	0.010881474	0.01772542	0.020718869	0.020988833	0.020745173	0.027289435	0.028900426	0.015647823	0.019691436	0.023069408	0.01290755	0.010603553	0.021190856	0.018322298	0.032279477	0.04164462	0.018022547	0.011808673	0.031768817	0.026248759	0.036642216	0.020641027	0.022976672	0.02020459	0.019523168	0.034700226	0.023981627	0.09532053	0.015850514	0.016860923	0.022675296	0.016360369	0.02251854	0.024764577	0.022975774	0.024638766	0.028223926	0.022091305	0.028481344	0.022032574	0.02251854	0.03098864	0.032504715	0.013741093	0.015505871	0.026662428	0.018985419	0.02135672	0.014021899
270026	IAVYXYDYIMMBNM-UHFFFAOYSA-N	C=CCC(=O)CNC(=O)OCC1C2=CC=CC=C2C3=CC=CC=C13	0.04634615	0.0498888	0.0575696	0.031102782	0.024905602	0.039961882	0.045921445	0.04657032	0.046086222	0.057335664	0.06017492	0.03527957	0.044147544	0.050692815	0.029260939	0.024146695	0.047077674	0.041149125	0.06556697	0.07815438	0.040622544	0.026860902	0.06545592	0.05628137	0.072703734	0.04566335	0.04992595	0.044720568	0.04313742	0.07017928	0.052184712	0.11482958	0.03582882	0.038041536	0.049854867	0.036917634	0.049864788	0.0538264	0.05010538	0.053580474	0.060153127	0.048538893	0.059914153	0.047983292	0.049864788	0.06294747	0.067163095	0.031211954	0.034920007	0.057000004	0.042355996	0.047036305	0.031697303
270027	JYFIZMIEWKPFNY-LYLHDHRRSA-N	CC1=C(N2C(C(C2=S)OC)S(=O)(=O)C1(CC=C)C3=NN=NN3C)C(=O)C(C)(C)C	0.053636193	0.057515174	0.066284046	0.035917994	0.028809031	0.046163622	0.053095855	0.053607147	0.05310796	0.06631335	0.06969777	0.04069467	0.050601803	0.058298804	0.03385131	0.027825316	0.054049663	0.0472556	0.07649808	0.092927754	0.046402425	0.031108031	0.076688446	0.064946406	0.08560151	0.05257495	0.057833154	0.0514799	0.04993949	0.08242313	0.060455613	0.12259801	0.041144513	0.043651525	0.05749181	0.042483114	0.057178162	0.06167254	0.057826824	0.06186559	0.0693994	0.056081224	0.07005052	0.05579557	0.057178162	0.07357251	0.078095965	0.036018424	0.040511277	0.06636716	0.048765793	0.054326784	0.03648188
270028	YXVIOOCZEQXPDH-HFBAOOFYSA-N	CCC1=CC(=NN1CC)C2=C(N3C(C2)C(C3=O)C(C)O)C(=O)OCC=C	0.061652087	0.065994695	0.07593709	0.04150877	0.033255816	0.053136855	0.061011977	0.06153204	0.06105008	0.07559179	0.079275906	0.046927042	0.058222286	0.06698064	0.039043594	0.032218914	0.062101055	0.054380834	0.08701004	0.103773355	0.053577565	0.0359026	0.08713682	0.0742276	0.096727595	0.06043145	0.0663884	0.059112728	0.057402015	0.09366663	0.06943966	0.12801877	0.047434688	0.050347973	0.06610207	0.048994225	0.06556924	0.07080375	0.06649717	0.07093055	0.0795027	0.06445944	0.079979494	0.06415005	0.06556924	0.08359244	0.08865887	0.041521266	0.04674552	0.075847946	0.056195516	0.0625144	0.042224277
270029	SKAICWGDCCWZOV-VCTAVGKDSA-N	CCC1=CC(=NN1C)C2=C(N3C(C2)C(C3=O)C(C)O)C(=O)OCC=C	0.061219156	0.065558694	0.07540864	0.041240506	0.033022907	0.052834727	0.060580917	0.06111803	0.060673572	0.07513936	0.07881709	0.046615317	0.05783713	0.06662254	0.038751256	0.03196464	0.061675377	0.054064147	0.08655353	0.10321929	0.053215515	0.035649672	0.08669356	0.07378793	0.09622038	0.060024925	0.06591396	0.058714736	0.056982808	0.09317173	0.06900323	0.1283882	0.04717622	0.05003636	0.06569451	0.04873159	0.06520162	0.07034795	0.06609489	0.07045803	0.079023555	0.06413934	0.079546094	0.06376182	0.06520162	0.08320684	0.088189915	0.041268248	0.046452783	0.07543727	0.055856265	0.062125452	0.04193775
270030	YAUKUUHRIWLZHQ-SAZLYLDSSA-N	CC1C2C(C(=O)N2C(=C1OP(=O)(C3=CC=CC=C3)C4=CC=CC=C4)C(=O)OCC=C)C(C)O[Si](C)(C)C(C)(C)C	0.054739695	0.05884261	0.067683235	0.03682399	0.029615354	0.04729311	0.054230236	0.055011332	0.054382246	0.06745042	0.07073343	0.041771255	0.05198405	0.05974065	0.034710877	0.028560847	0.055456053	0.04856559	0.07731151	0.092170686	0.047532313	0.03194464	0.07755171	0.06636579	0.08614298	0.0538473	0.059048843	0.052728403	0.05104419	0.082411095	0.06156704	0.10877993	0.042428166	0.044837847	0.058684945	0.04379317	0.058659684	0.06293794	0.059081323	0.063026756	0.070661105	0.057342358	0.07102672	0.056701414	0.058659684	0.073828116	0.07902218	0.037144244	0.04156881	0.067690596	0.050023247	0.055450164	0.0373789
270031	AVUPURQKAZMWKQ-ZKZCYXTQSA-N	COC1C(C(OC(C1O)(CC=C)O)CO)O	0.06838461	0.07305261	0.08389346	0.046758432	0.036955427	0.059334777	0.067734085	0.06781218	0.068315074	0.083024986	0.08696221	0.052197922	0.06459892	0.0747856	0.043670714	0.03642702	0.06868343	0.06055026	0.09441145	0.10838119	0.060708076	0.04006665	0.09369656	0.081636086	0.10267709	0.06697647	0.073298946	0.06584476	0.06371997	0.1005217	0.07669689	0.10624683	0.05309425	0.056682836	0.0741639	0.054815494	0.072920494	0.07953861	0.074003585	0.0790766	0.08791914	0.0717633	0.08731277	0.07145342	0.072920494	0.090232186	0.09590547	0.046109535	0.052083224	0.08252908	0.06283257	0.07025612	0.04800014
270032	KIBQGHPQGVZVKO-JCLUOYIWSA-N	COC1C(C(OC(C1OCC2=CC=CC=C2)(CC=C)O)COCC3=CC=CC=C3)OCC4=CC=CC=C4	0.04607157	0.049601763	0.05717749	0.031077992	0.024845555	0.039884128	0.045666885	0.046299495	0.046087433	0.056986053	0.05979508	0.035222154	0.043944918	0.050731957	0.029151734	0.024032531	0.046816055	0.04108607	0.06545148	0.07710806	0.040318817	0.02680091	0.06544053	0.056126643	0.07243589	0.045508586	0.04976163	0.044501383	0.04301212	0.0695837	0.05210159	0.103936955	0.03592829	0.0380199	0.049654342	0.037104856	0.049718924	0.053495266	0.050061934	0.05324323	0.059909713	0.04875409	0.059842836	0.04798586	0.049718924	0.062347967	0.06653319	0.03129123	0.03506117	0.05720027	0.042372208	0.04691659	0.0316369
270033	YEOUULPKBYCLOM-MOMMNUENSA-N	C=CCC1(C(C(C(CO1)O)O)O)O	0.06689769	0.07170285	0.08217882	0.045649566	0.03614085	0.05817578	0.0662543	0.06640944	0.06684349	0.08144047	0.08537343	0.050986312	0.063234895	0.07324143	0.04265709	0.035480775	0.0672432	0.059339322	0.09285498	0.10728923	0.059248686	0.039143167	0.09223593	0.08016648	0.101141475	0.06547162	0.07158978	0.06437867	0.06220419	0.09919743	0.07511394	0.111479715	0.052083828	0.055434495	0.07252745	0.053736437	0.07161687	0.07791374	0.072348915	0.07740106	0.086163744	0.070360444	0.08580856	0.0699085	0.07161687	0.08904733	0.094614886	0.045202315	0.050872754	0.081070535	0.061455775	0.068643644	0.04677445
270034	LZLFQGYDARQDNS-WGJWSBEGSA-N	CS(=O)(=O)CCC(C(=O)O)N.C1CC(NC1)C(=O)OCC2=CC=CC=C2.Cl	0.05457785	0.05877334	0.06757898	0.036738966	0.029520541	0.047166124	0.054109804	0.054868657	0.054172225	0.06713853	0.070340864	0.04160253	0.052036315	0.059456326	0.03465041	0.028572982	0.055433832	0.04851704	0.07626083	0.08985656	0.04779634	0.031820454	0.076125026	0.06589983	0.08435569	0.05365916	0.058515996	0.05258544	0.050645523	0.08130077	0.06103806	0.116714716	0.042320102	0.044843316	0.058497142	0.043550443	0.05859528	0.06309177	0.058715712	0.06289074	0.070297785	0.05685572	0.06973958	0.056173135	0.05859528	0.07296262	0.07837103	0.03692555	0.041088603	0.06654744	0.04974893	0.055218417	0.037361547
270035	YNMMRFDARNWUQX-VNZOWGDASA-N	CC(C)(C)OC(=O)NC(CCS(=O)(=O)C)C(=O)O.C1CC(NC1)C(=O)OCC2=CC=CC=C2	0.05013587	0.05393105	0.06218617	0.03359961	0.027072009	0.04304157	0.049743593	0.050403975	0.049545318	0.061611272	0.06451473	0.038147863	0.047719013	0.054324567	0.03183961	0.026246224	0.05090923	0.044396225	0.06977858	0.0823709	0.043774277	0.029185113	0.06958523	0.060314257	0.077280566	0.04929798	0.05379224	0.048283923	0.046529207	0.07418083	0.055890292	0.109360054	0.03861689	0.041012425	0.0534999	0.03970016	0.053556345	0.057800412	0.05370612	0.057643034	0.064357445	0.05178467	0.06366803	0.051390816	0.053556345	0.066478364	0.07169541	0.033772815	0.037526283	0.060791958	0.045461792	0.050482906	0.034195196
270036	RJQCWQQEDOPMIU-UPUKGVJWSA-N	CS(=O)(=O)C.C1CC(NC1)C(=O)O.C1=CC=C(C=C1)CS(=O)(=O)NC(CSC2=NNN=N2)C(=O)O	0.05021563	0.053807396	0.06216346	0.033693023	0.026965428	0.042997263	0.049779303	0.050277155	0.049651437	0.061630588	0.06460418	0.038204994	0.047600843	0.05446005	0.03179925	0.026303396	0.050799616	0.044302624	0.07023579	0.08309553	0.043833148	0.029153693	0.069994844	0.060389526	0.07774208	0.049353726	0.05402998	0.048304763	0.04668997	0.07484544	0.05627045	0.10857568	0.03852289	0.04103311	0.053752292	0.03970566	0.053400207	0.057854395	0.054064266	0.057757318	0.064691946	0.05210535	0.064199716	0.051768135	0.053400207	0.06693774	0.07174866	0.033651296	0.037769493	0.061187156	0.045615386	0.050790023	0.034381367
270037	FOWKUHIYCLZBJF-FEZYOPNHSA-N	CC1=CN(C(=O)NC1=O)C2(CC(C(O2)CO[Si](C3=CC=CC=C3)(C4=CC=CC=C4)C(C)(C)C)CC=C)COCC5=CC=CC=C5	0.04172024	0.044913393	0.051891994	0.027981538	0.022363793	0.035897523	0.041329555	0.04193313	0.04160676	0.05210496	0.054769944	0.031772904	0.039669186	0.045835804	0.026271414	0.021656182	0.04236652	0.037035175	0.060117077	0.072602816	0.03635157	0.024149533	0.05998397	0.051056426	0.066930376	0.04122283	0.045297302	0.040339995	0.039022602	0.06406806	0.047222394	0.10517077	0.03224989	0.034181748	0.04495991	0.033319037	0.044938732	0.048533536	0.045363467	0.04833912	0.054547142	0.04395636	0.054705985	0.043537907	0.044938732	0.057465475	0.060978808	0.028122123	0.0315644	0.052002273	0.038209967	0.042461373	0.028477505
270038	OOLWLRXMYXZBDP-HWKASLJMSA-N	CCN(CC)CC.CC(C)(C)OC(=O)NC(CC1=CC=C(C=C1)O)C(=O)N2CCC3C2C(=O)N3S(=O)(=O)O	0.055138357	0.059301555	0.068235606	0.036998086	0.029826825	0.047432326	0.054689944	0.05540394	0.054499257	0.067666665	0.070874855	0.041970707	0.052439667	0.059785448	0.03504553	0.028845554	0.055943906	0.048850514	0.0769812	0.09106754	0.04799074	0.032141775	0.07689843	0.06636516	0.085355505	0.05415169	0.059143633	0.053013343	0.051122267	0.08195107	0.061508596	0.11938678	0.042576734	0.045113206	0.058790457	0.043819264	0.058893017	0.063379556	0.05908653	0.0632571	0.07072003	0.057168	0.070280075	0.05668041	0.058893017	0.07344301	0.07897098	0.037259895	0.04140038	0.067158885	0.05001693	0.05551021	0.03760714
270039	WLFZAUVJVCOBJE-ZLLGNGBYSA-N	CC(C1C2CC(=C(N2C1=O)C(=O)OCC=C)SC3CC(N(C3)C(=O)OCC=C)CC4=CC=CC5=CC=CC=C54)O	0.054700475	0.058631558	0.06762207	0.036769707	0.02949218	0.047107216	0.054172087	0.0548112	0.0542984	0.06750814	0.070848934	0.04169369	0.05183055	0.059684068	0.034584723	0.028516907	0.055310033	0.0483919	0.0776374	0.09307005	0.04749135	0.031830937	0.07789473	0.06638585	0.08660738	0.053835887	0.059180778	0.052670002	0.051060744	0.08315951	0.061803304	0.11383371	0.042200696	0.044716835	0.058770526	0.043625742	0.058497347	0.06295581	0.059226334	0.063075885	0.07087182	0.05738617	0.07129675	0.05685252	0.058497347	0.074271806	0.07911203	0.036942314	0.041528374	0.067931615	0.04996972	0.0555696	0.037373282
270040	OFNUHCNDIOHJJW-UHFFFAOYSA-N	CN(C1=CC=C(C=C1)C(=O)OCC=C)C(=O)C2=CC(=C(C=C2)OCOCCOC)C34CC5CC(C3)CC(C5)C4	0.044196654	0.047633488	0.054875325	0.029490223	0.023583643	0.037947576	0.043761443	0.0443118	0.04385864	0.055148758	0.058051366	0.033484846	0.041889083	0.04841391	0.02778614	0.022870502	0.044776466	0.039121203	0.06389608	0.07824931	0.038388915	0.02547208	0.06385626	0.05403606	0.07144506	0.043487713	0.04777634	0.042570658	0.041104097	0.068755545	0.050046504	0.11775164	0.034076154	0.036111657	0.047533363	0.035149533	0.04755126	0.051215373	0.047956455	0.05108136	0.057653017	0.046545986	0.058038615	0.04595927	0.04755126	0.06149625	0.06500654	0.029658135	0.033208437	0.05508886	0.04030081	0.04487922	0.030080039
270041	GUNPXHKJEILQFF-UHFFFAOYSA-N	CCOP(=O)(C(NC1=NC=C(C=C1)S)P(=O)(OCC)OCC)OCC	0.059312116	0.063349165	0.07307133	0.040192585	0.032007013	0.05110659	0.058781218	0.05896152	0.05887296	0.072038904	0.075526066	0.045087717	0.05585832	0.06430449	0.03781518	0.031320382	0.05958552	0.052128263	0.081931606	0.09524043	0.05210367	0.034689806	0.08158006	0.07073243	0.09011314	0.05794558	0.06357453	0.056922562	0.055165112	0.08734757	0.066249475	0.09438486	0.045523934	0.048602812	0.06389657	0.04701518	0.06290095	0.06846076	0.0637445	0.06846049	0.07621823	0.061606042	0.075734034	0.06145177	0.06290095	0.07841695	0.08394828	0.03979846	0.044909623	0.07172341	0.05395444	0.06041188	0.041041456
270042	OMNYXYGXSAQIHF-UHFFFAOYSA-N	COCCOCOC1=C(C=CC(=C1)C(=S)NC2=CC=C(C=C2)C(=O)OCC=C)C34CC5CC(C3)CC(C5)C4	0.042318024	0.045580518	0.052560903	0.02819961	0.022530813	0.03624738	0.04190526	0.04235182	0.04194715	0.05264049	0.055375107	0.032008443	0.040071286	0.04629806	0.026581684	0.021897743	0.042822987	0.037397735	0.060896467	0.07419993	0.03676938	0.024352912	0.060770415	0.051577836	0.06796163	0.041580576	0.045672037	0.04070885	0.03928847	0.06544004	0.04785144	0.11346705	0.032561462	0.03454369	0.045481205	0.0335814	0.045414817	0.049031578	0.045872316	0.048869796	0.055116616	0.044512615	0.055304963	0.04394952	0.045414817	0.058528937	0.061936587	0.028317342	0.031723693	0.052535206	0.03851519	0.0429389	0.028793504
270043	BXEIYAAVKLFDGF-LSZMOXLZSA-N	C=CCC1(C(C(C(C(O1)COCC2=CC=CC=C2)Cl)OCC3=CC=CC=C3)OCC4=CC=CC=C4)O	0.044795487	0.04822426	0.055602513	0.030181015	0.024094608	0.038729787	0.044389676	0.04500845	0.044800323	0.055477668	0.05823815	0.034208022	0.04271056	0.049339056	0.028276632	0.023324091	0.045517705	0.039915614	0.06377901	0.07535936	0.039215375	0.026001144	0.06371955	0.054593515	0.070607945	0.044253934	0.04842054	0.043278545	0.041839927	0.06784719	0.050683487	0.10606305	0.0348674	0.03692441	0.048321504	0.03601217	0.04832412	0.05207152	0.04870903	0.05181738	0.058342915	0.04740029	0.058282442	0.04668948	0.04832412	0.060828555	0.0647921	0.030351067	0.03404607	0.055630893	0.04118096	0.045644887	0.030732116
270044	ZCDDBCSMEUYOCB-MPUKMYDRSA-N	C=CCC1(C(C(C(C(O1)COCC2=CC=CC=C2)O)OCC3=CC=CC=C3)OCC4=CC=CC=C4)O	0.047199003	0.050751388	0.05855632	0.031876378	0.02547304	0.040841788	0.046779893	0.047427393	0.047214963	0.05831783	0.06116717	0.036113568	0.04502836	0.05193595	0.029882818	0.024669925	0.04795741	0.042062107	0.06683806	0.07855109	0.041364405	0.027479226	0.066835575	0.05743312	0.07392965	0.046656262	0.05099169	0.04561668	0.044098534	0.0709628	0.053351782	0.101414	0.03677005	0.038952753	0.05087474	0.037991382	0.05088129	0.05480621	0.05126574	0.054541845	0.061315935	0.049860127	0.06118666	0.049131606	0.05088129	0.06360941	0.067928895	0.03204478	0.035948798	0.058458697	0.043417968	0.048072957	0.032456867
270045	MXNOANCZVYRGKA-UHFFFAOYSA-N	C1=CC(C(=O)C=C1)S(=O)C2C=CC=CC2=O	0.047930967	0.051787496	0.059446074	0.03207049	0.025702935	0.041448772	0.047472693	0.04803777	0.04766392	0.059481956	0.062486716	0.03624785	0.04547283	0.052482136	0.030208517	0.024802899	0.04853479	0.042496968	0.068271056	0.08131036	0.041792534	0.027718753	0.0681003	0.058298983	0.07563819	0.047026396	0.051559083	0.04615892	0.0444959	0.07316463	0.05392305	0.110878244	0.03710658	0.039281324	0.051529784	0.038217656	0.051670156	0.05580162	0.051756263	0.055541724	0.062318314	0.05033187	0.062314354	0.049742542	0.051670156	0.06571961	0.06988697	0.0322853	0.03596156	0.05906514	0.043714006	0.048627563	0.032636
270046	PMQGQOXNNYDIHV-UHFFFAOYSA-N	COC=CS(=O)C=COC	0.05559805	0.059806347	0.068776056	0.037518114	0.029740522	0.04817549	0.055045046	0.055332303	0.05542586	0.0683813	0.071838304	0.042102642	0.052473836	0.06084662	0.0351926	0.029061	0.05596475	0.04911926	0.07827266	0.0918916	0.048960157	0.032236688	0.07784246	0.06717589	0.085860305	0.05441282	0.059681855	0.05343	0.051611967	0.084177524	0.06256403	0.11023935	0.042976666	0.045760624	0.060187258	0.044317715	0.05979029	0.06496077	0.060174376	0.06462486	0.07228564	0.05848701	0.072058246	0.058011033	0.05979029	0.07542597	0.08028076	0.03729559	0.041940514	0.06810185	0.050835263	0.056861002	0.038370375
270047	HPRDIWYVUNWKBY-JIAHTRGHSA-N	CC(=O)OCC1C(C(C(C(O1)OC2C(OC(C(C2OC(=O)C)OC(=O)C)Cl)COC(=O)C)OCC=C)OC(=O)C)OC(=O)C	0.060009707	0.06396673	0.07368133	0.041084338	0.033034354	0.051794183	0.05960957	0.059876908	0.05959902	0.07273403	0.07595444	0.04618477	0.05685804	0.064750835	0.038996603	0.032499008	0.060493283	0.052988984	0.081511	0.09370856	0.052967995	0.035722487	0.080746464	0.07119466	0.0887817	0.059043802	0.06450706	0.058080506	0.056238424	0.08571716	0.06662575	0.078034714	0.046429615	0.04955437	0.064265296	0.047804583	0.06343881	0.06911935	0.06432194	0.06890856	0.07626037	0.061668646	0.074897066	0.061759077	0.06343881	0.0768455	0.08297594	0.040845003	0.04562362	0.0713985	0.054669715	0.06088244	0.0419864
270048	XXHRZPCLDXMDGU-DEULDUTNSA-N	CC1C2C(C(=O)N2C(=C1CO)C(=O)OCC=C)C(C)OC(=O)OCC=C	0.059649058	0.06382658	0.07356806	0.040200207	0.032248754	0.05133583	0.059075255	0.059558284	0.059032165	0.07301011	0.07649754	0.045398913	0.056362115	0.06461733	0.037964102	0.031335436	0.06010879	0.05250743	0.083161145	0.09816478	0.05203992	0.034819722	0.08319534	0.07160173	0.09226087	0.058498293	0.06419335	0.05733628	0.055570193	0.08908875	0.06685031	0.115319945	0.04583648	0.04875221	0.06394496	0.047287263	0.06343998	0.06865592	0.06413084	0.06872347	0.07677664	0.061923742	0.07666509	0.06178263	0.06343998	0.07955714	0.0852216	0.04016123	0.04510654	0.07273345	0.05429455	0.06044848	0.040946636
270049	JPOKSCLURVERLD-RAIGVLPGSA-N	CC(C1C2CC(=C(N2C1=O)C(=O)OCC=C)CO)OC(=O)OCC=C	0.0585062	0.06266972	0.072200514	0.039398674	0.031589366	0.050419897	0.057932217	0.05846436	0.057957865	0.071769506	0.075257465	0.04450263	0.055319916	0.06350347	0.03715486	0.03063779	0.05898894	0.05155049	0.08196707	0.097156726	0.05102439	0.03410013	0.08203296	0.070465624	0.09101277	0.05735018	0.06292984	0.05619394	0.054440986	0.087998554	0.06562559	0.11704837	0.044989955	0.047823675	0.06277384	0.046430342	0.062367298	0.06739117	0.062955126	0.06744615	0.07543182	0.06089635	0.07556619	0.060656924	0.062367298	0.07856558	0.08407985	0.039391797	0.044227976	0.07161989	0.053288974	0.0593111	0.040105946
270050	YLLKFQJXMCJMBT-BKFTYFCISA-N	CC1C(C(=O)N1S(=O)(=O)O)NC(=O)C(=NOC(CN)CN)C2=CC=CS2.C(F)(F)(F)S(=O)(=O)O	0.046973832	0.050377034	0.05823599	0.03141894	0.02535435	0.040297948	0.046569284	0.047134385	0.04635721	0.057757605	0.060540907	0.035680138	0.044518083	0.05070761	0.02974711	0.024477756	0.047521718	0.041354496	0.065638304	0.078298636	0.040764164	0.02734371	0.06568386	0.056511022	0.07321208	0.046063505	0.05051895	0.04512795	0.043648902	0.0701253	0.052463543	0.10489209	0.035924174	0.03816946	0.050099216	0.037029333	0.04997906	0.053878438	0.0502711	0.054133218	0.06036312	0.04839284	0.06022325	0.048284743	0.04997906	0.06271328	0.0676855	0.031553138	0.03529467	0.057334173	0.042505883	0.047262095	0.031861268
270051	BJTFPPXOCOMZBW-UHFFFAOYSA-O	C[SH+]CC(=O)OCCC1=CC2=CC=CC=C2C=C1.F[P-](F)(F)(F)(F)F	0.026586061	0.028976604	0.03338903	0.017258072	0.013808077	0.022554178	0.026306767	0.026555013	0.026079115	0.03416694	0.036159873	0.019658508	0.024924755	0.029044036	0.016428424	0.013359927	0.026802111	0.023209114	0.04025948	0.05120498	0.022750866	0.01497784	0.039618243	0.03300024	0.045152318	0.025927892	0.028779438	0.02549232	0.024529945	0.043663304	0.030061806	0.1083614	0.02010609	0.021316733	0.028587565	0.020638045	0.028633157	0.03125841	0.028773392	0.031110357	0.035361726	0.027832087	0.035736658	0.027663732	0.028633157	0.038981885	0.04091507	0.017433943	0.0193626	0.033284646	0.023865093	0.026875347	0.01759138
270052	IAGIRAMRPKZOQT-UHFFFAOYSA-O	C=CC[NH3+].Br	0.06547725	0.07039511	0.080412306	0.04473186	0.035463598	0.057281327	0.06486206	0.06496115	0.06544553	0.07990103	0.08384914	0.049863562	0.061783098	0.07171628	0.04186856	0.0346217	0.0657075	0.058113176	0.09132967	0.10600054	0.05782467	0.03838139	0.09076288	0.07862498	0.099607624	0.0638652	0.06987265	0.06288791	0.06068393	0.097960554	0.07341124	0.112935886	0.051089983	0.054212444	0.07098909	0.05266116	0.07038607	0.07620718	0.07069925	0.07588772	0.08453245	0.06903906	0.084407434	0.06842674	0.07038607	0.08798744	0.09355813	0.044393122	0.04979123	0.079659574	0.060025334	0.067144945	0.045673676
270053	MEUKVBLGMXDUOR-UHFFFAOYSA-N	CS(=O)(=O)NC1=CC=C(C2=CC=CC=C21)S(=O)(=O)[O-].C1=CC=[NH+]C=C1	0.03091051	0.033439137	0.038567893	0.020455753	0.016347244	0.026421517	0.030619806	0.030985946	0.030533617	0.038761504	0.040836535	0.023240974	0.029258993	0.033719964	0.019327624	0.015860349	0.03129933	0.02723715	0.04498665	0.055447012	0.026818458	0.017692301	0.044548012	0.037768647	0.050106477	0.030293396	0.03329171	0.029701998	0.028606942	0.04828162	0.03478039	0.11144509	0.023620542	0.025099475	0.033158336	0.024314202	0.033192735	0.03594862	0.033354077	0.035799976	0.040418543	0.032280423	0.040460028	0.031982422	0.033192735	0.043427635	0.045973625	0.020544346	0.022932302	0.03820646	0.027985886	0.031239618	0.020853888
270054	OYFHQKVCGZODDE-MRVPVSSYSA-M	CC(=C)OC(=O)C(CC(=O)[O-])NC(=O)OC(C)(C)C	0.056782775	0.061006904	0.07020517	0.03823447	0.030727416	0.048927356	0.056346357	0.05674087	0.05607704	0.06916271	0.07243432	0.043067165	0.053759564	0.06129075	0.036162984	0.029876625	0.057302855	0.050072856	0.07803641	0.09118377	0.049791537	0.033161752	0.07753686	0.06772146	0.08575335	0.055491842	0.060598284	0.05454858	0.052528374	0.08305636	0.06291434	0.10824595	0.043659177	0.046449296	0.06070465	0.04488512	0.060520124	0.0655004	0.060563505	0.06541116	0.07257201	0.058364518	0.07164408	0.058077704	0.060520124	0.07447759	0.08075417	0.038184423	0.04246266	0.06808823	0.051367473	0.057300646	0.0389207
270055	CIPBCLZERJRGCQ-VDOJTSDSSA-N	CC1C2C(C(=O)N2C(=C1SC3CC(N(C3)C(=O)OCC=C)C(=O)NCC4=[N+](C=C5N4C=CS5)C)C(=O)OCC=C)C(C)O.[I-]	0.061633606	0.0659095	0.07592205	0.041504405	0.033454057	0.053009402	0.061099738	0.06168679	0.060872395	0.07546629	0.07903017	0.046995036	0.058263324	0.066636406	0.03926323	0.032363925	0.06216061	0.054322846	0.08617489	0.10194466	0.053392906	0.036126845	0.08641758	0.07412489	0.09593387	0.060519837	0.06642406	0.05927657	0.057479966	0.09177633	0.06899805	0.109604105	0.047452606	0.050267953	0.06574146	0.04896276	0.06535372	0.07048124	0.06620597	0.07071119	0.079032734	0.06394619	0.07908474	0.06363593	0.06535372	0.08198947	0.0879042	0.041699022	0.046716124	0.07546379	0.055953644	0.062207974	0.042147204
270056	VBLHZSKXQIIKSC-OMBANNHQSA-N	CC1C2C(C(=O)N2C(=C1SC3CC(N(C3)C(=O)OCC=C)C(=O)NCC4=NC=C5N4C=CS5)C(=O)OCC=C)C(C)O	0.0601484	0.0642838	0.074096516	0.040471032	0.03256055	0.051620565	0.05961268	0.06014992	0.05935546	0.07352325	0.07703076	0.045840707	0.056825735	0.06497953	0.038266867	0.03158475	0.060630787	0.05295684	0.08391763	0.09936348	0.05213387	0.035189565	0.08409623	0.07217462	0.09346451	0.059048664	0.06482835	0.057787936	0.056065183	0.089522146	0.06738533	0.10674071	0.046191044	0.04901152	0.064153895	0.047686722	0.063699245	0.06871398	0.064606756	0.0689765	0.07709247	0.062348418	0.07712431	0.06213498	0.063699245	0.07983829	0.08569123	0.04058152	0.045536816	0.073557355	0.054610897	0.060699664	0.041137017
270057	QVOCAVFGSFEPAM-NEQPJDIOSA-N	CC1C2C(C(=O)N2C(=C1SC3CC(N(C3)C(=O)OCC=C)C(=O)N(C)CC4=NC=C5N4C=CS5)C(=O)OCC=C)C(C)O	0.06053577	0.064693674	0.074578345	0.04068618	0.032762006	0.05196348	0.059985112	0.060521774	0.059721895	0.07410685	0.07766419	0.04610362	0.057121895	0.06539245	0.038501225	0.031738408	0.06098008	0.053254914	0.084766604	0.10084516	0.05236728	0.035404082	0.0850025	0.07271761	0.094530255	0.059382685	0.06524965	0.058129646	0.056413937	0.09058826	0.06788857	0.11006091	0.04646747	0.04927086	0.064551294	0.04797557	0.06411518	0.06910431	0.06503612	0.06941164	0.07764113	0.062799856	0.077865	0.06256183	0.06411518	0.080739476	0.08650304	0.04084123	0.04583558	0.07422067	0.054943692	0.061082654	0.04134398
270058	ZFNLUOHHJPYADB-WUEYSAQWSA-N	CC1C2C(C(=O)N2C(=C1SC3CC(N(C3)C(=O)OCC=C)C(=O)N(C)CC4=NC=C5N4C=CS5)C(=O)OCC=C)C(C)O[Si](C)(C)C(C)(C)C	0.059275787	0.06342727	0.07311468	0.03969403	0.032048617	0.050854404	0.058733404	0.059378527	0.05843821	0.07299115	0.07654506	0.045030132	0.055834066	0.063957974	0.037630342	0.030948138	0.059713256	0.05203557	0.08355947	0.100811206	0.05097395	0.03462038	0.08396222	0.07159564	0.09373057	0.05818645	0.064078555	0.05696466	0.05531021	0.0891127	0.06639405	0.10967412	0.04538121	0.048020218	0.06309154	0.046808016	0.062826894	0.0675842	0.06354873	0.06804707	0.07613389	0.061255913	0.07662711	0.06107353	0.062826894	0.07949309	0.08533443	0.039956003	0.0447539	0.07295517	0.05365423	0.059634835	0.040233452
270059	QVMYZJIEFJTIQD-WHQJOUMDSA-M	CC1C2C(C(=O)N2C(=C1SC3CC(N(C3)C(=O)OCC=C)C(=O)N(C)CC4=[N+](C=C5N4C=CS5)C)C(=O)OCC=C)C(C)O.[I-]	0.061648738	0.06593185	0.07595138	0.04146313	0.03343708	0.053004347	0.061113	0.0617071	0.06086742	0.075575545	0.07918276	0.04697766	0.058211584	0.06664371	0.039257362	0.032331847	0.062156558	0.054269753	0.086489	0.10282864	0.05331719	0.03612399	0.0867523	0.07419981	0.09643057	0.060517985	0.06648761	0.059264977	0.0575305	0.09229369	0.06908806	0.1130923	0.04742389	0.050207205	0.0657371	0.048921444	0.06535877	0.070426725	0.06623669	0.070716925	0.07913096	0.06396224	0.07938937	0.063702926	0.06535877	0.08236061	0.08816765	0.04169179	0.04670502	0.07563601	0.05594833	0.062206697	0.042110264
270060	FHOKZDLFFLFSDN-QXYYDIGPSA-N	CC1C2C(C(=O)N2C(=C1SC3CC(N(C3)C(=O)OCC=C)C(=O)N(C)CC4=CSC5=CN=C(N54)CNC(=O)OCC=C)C(=O)OCC=C)C(C)O	0.058856063	0.062876955	0.07258103	0.03952096	0.031873357	0.050426297	0.05834303	0.058877986	0.057999898	0.072068885	0.0754691	0.04480637	0.055525415	0.063455954	0.037499923	0.030910477	0.05931291	0.051714897	0.08203657	0.09721699	0.05084204	0.034444693	0.08224453	0.070696704	0.09143662	0.05776899	0.063461445	0.056555115	0.054912418	0.087370194	0.06586856	0.099348955	0.04508218	0.04780617	0.062718555	0.04649844	0.06220571	0.067140475	0.063138254	0.06754458	0.07539748	0.060752988	0.07542487	0.060609978	0.06220571	0.07788391	0.08383517	0.03968876	0.044475604	0.07191464	0.053317565	0.059320547	0.040155552
270061	UUAVJKYXBTZGCT-INKODRHYSA-N	CC1C2C(C(=O)N2C(=C1SC3CC(N(C3)C(=O)OCC=C)C(=O)N(C)CC4=CSC5=CN=C(N54)CNC(=O)OCC=C)C(=O)OCC=C)C(C)O[Si](C)(C)C(C)(C)C	0.058626663	0.06269974	0.07237056	0.0392256	0.031732183	0.05016612	0.058096707	0.05878551	0.057743423	0.0720735	0.075486735	0.044570673	0.055239785	0.06311516	0.037279133	0.030670997	0.059105277	0.051397167	0.08212302	0.09833335	0.050376516	0.034281954	0.08241974	0.07063924	0.09191709	0.057545263	0.06338964	0.056357075	0.05474338	0.08718081	0.06554757	0.0987894	0.044784866	0.04740175	0.06236577	0.046180923	0.06202383	0.06678794	0.06272395	0.0673456	0.07509683	0.060284138	0.07531326	0.060256112	0.06202383	0.07785161	0.08391748	0.039510977	0.04425807	0.07184883	0.05298079	0.058937956	0.039736558
270062	XCZNQBZMIOQOIB-JWYNWILZSA-N	CC1C2C(C(=O)N2C(=C1SC3CC(N(C3)C(=O)OCC=C)C(C4=CSC5=CN=CN54)O)C(=O)OCC=C)C(C)O	0.061280243	0.06547166	0.07542309	0.041237094	0.0331816	0.052695103	0.060715675	0.061248712	0.06052519	0.075085364	0.07868151	0.046710674	0.057820927	0.06627264	0.038968626	0.032120977	0.061706882	0.05393074	0.08602405	0.102166735	0.052949913	0.035877194	0.086303964	0.073631965	0.09590376	0.060130008	0.06614928	0.0588592	0.05720765	0.0919299	0.068825044	0.10814045	0.04707376	0.04987694	0.06541942	0.04861342	0.06491456	0.069921575	0.06591568	0.07031886	0.07865642	0.06370939	0.07906674	0.06349454	0.06491456	0.08187021	0.08763738	0.04138277	0.046521764	0.07532404	0.05569464	0.061906733	0.04188145
270063	CMNZEUHWSHPVTA-NJZUAONHSA-M	CC1C2C(C(=O)N2C(=C1SC3CC(N(C3)C(=O)OCC=C)C(C4=CSC5=C[N+](=CN54)C)O)C(=O)OCC=C)C(C)O.[I-]	0.061253775	0.06550445	0.07546082	0.041226238	0.03323199	0.0527275	0.060703903	0.06129246	0.060563814	0.07519156	0.078793325	0.046686582	0.05783087	0.06636942	0.038980428	0.032093752	0.06173144	0.053952426	0.08626996	0.10244791	0.052906435	0.035900347	0.086531	0.07383682	0.09612613	0.06013792	0.06614053	0.058883328	0.057209928	0.09204216	0.06874931	0.11071618	0.04713946	0.04988473	0.065382734	0.048670292	0.064960755	0.06995935	0.065871745	0.07034145	0.07869995	0.06374731	0.07914241	0.06350244	0.064960755	0.082067326	0.087742165	0.041448105	0.046534393	0.0754032	0.055657737	0.0618747	0.041832455
270064	HXFONLXLTZQZHB-SOKNVOIPSA-N	CC1C2C(C(=O)N2C(=C1SC3CC(N(C3)C(=O)OCC=C)C(C4=CSC5=CN=CN54)O)C(=O)OCC=C)C(C)O[Si](C)(C)C(C)(C)C	0.060009383	0.06413911	0.07401063	0.040232994	0.032450028	0.051547725	0.059439946	0.060043253	0.059214287	0.07386514	0.077441014	0.045626275	0.056489915	0.06485731	0.038082954	0.03130486	0.06040727	0.052689295	0.08469742	0.10204724	0.051559817	0.035069533	0.08525731	0.072465226	0.09515791	0.058884658	0.06491618	0.057631742	0.056044072	0.09038236	0.06738676	0.10682168	0.045957696	0.048609998	0.06396356	0.04743664	0.06361131	0.06832344	0.064447254	0.06895785	0.07713373	0.06221009	0.07783015	0.062077753	0.06361131	0.08056971	0.08646649	0.040471468	0.045457866	0.0741052	0.054421317	0.060486995	0.04075296
270065	QUUNDHKNTGDBSN-NJZUAONHSA-M	CC1C2C(C(=O)N2C(=C1SC3CC(N(C3)C(=O)OCC=C)C(C4=CSC5=C[N+](=CN54)C)O)C(=O)OCC=C)C(C)O.[O-]Cl(=O)(=O)=O	0.057970047	0.06215026	0.071516305	0.038709752	0.031222586	0.049786936	0.0574139	0.05784536	0.057133216	0.07152033	0.07501831	0.04389009	0.054447554	0.062753126	0.03675074	0.030187422	0.058217205	0.050831802	0.08227377	0.09854126	0.04975025	0.03375172	0.08245681	0.07016061	0.0920644	0.05680146	0.06261404	0.055636078	0.05410368	0.08805373	0.06507929	0.11270632	0.044394325	0.046974324	0.06181916	0.045813352	0.061439045	0.06630294	0.06223789	0.06671841	0.07465869	0.0602554	0.075227745	0.060258172	0.061439045	0.07831406	0.083652794	0.039002698	0.043664847	0.071525574	0.052440237	0.05845479	0.039311964
270066	ZZIUXKICHWBGSU-OMBANNHQSA-N	CC1C2C(C(=O)N2C(=C1SC3CC(N(C3)C(=O)OCC=C)CC4=NC=C5N4C=CS5)C(=O)OCC=C)C(C)O	0.058731176	0.06278219	0.07241223	0.039502427	0.031744987	0.050460927	0.05819376	0.05872531	0.058041584	0.071981214	0.07547037	0.044746462	0.05547024	0.06359115	0.037306003	0.03075749	0.059198655	0.051740117	0.082462125	0.09827705	0.05088042	0.03431608	0.08272898	0.07065004	0.09201445	0.057678543	0.06341652	0.056437753	0.054814376	0.088268295	0.06600366	0.10980501	0.045114122	0.047863286	0.0627711	0.046602257	0.062300943	0.067190655	0.06325519	0.06747872	0.07552241	0.061082475	0.07577662	0.060895212	0.062300943	0.07865673	0.08411606	0.039608665	0.04453098	0.07221083	0.0534273	0.05938978	0.040143907
270067	CLNYRZCSJUHCCC-VDOJTSDSSA-M	CC1C2C(C(=O)N2C(=C1SC3CC(N(C3)C(=O)OCC=C)CC4=[N+](C=C5N4C=CS5)C)C(=O)OCC=C)C(C)O.[I-]	0.059782125	0.06393126	0.07368486	0.04022127	0.0323712	0.051416487	0.059231766	0.059791904	0.05911351	0.07342603	0.0769891	0.045541566	0.05646044	0.064782225	0.038006715	0.031298496	0.060249817	0.052657314	0.08419439	0.100219175	0.051753324	0.034970053	0.08448163	0.07206853	0.0938882	0.05871188	0.0645977	0.057481866	0.05584665	0.089956805	0.06713378	0.11271842	0.04599271	0.048721053	0.06387128	0.047487997	0.06344768	0.06843843	0.06435673	0.06870934	0.076913774	0.062206794	0.07728842	0.06198156	0.06344768	0.080280386	0.08569473	0.040396534	0.04535518	0.07357745	0.054354567	0.060431194	0.04084876
270068	YBWXUEYNPDTXOC-KQFPAPQFSA-N	CC1C2C(C(=O)N2C(=C1SC3CC(N(C3)C(=O)OCC=C)C=O)C(=O)OCC=C)C(C)O[Si](C)(C)C(C)(C)C	0.057966996	0.06199957	0.071740195	0.03887844	0.03137165	0.049812168	0.057465695	0.05812635	0.057228815	0.07183955	0.07541413	0.044092514	0.05467367	0.06265253	0.036859024	0.030311804	0.05847404	0.05089406	0.08211514	0.09963848	0.050141495	0.033875987	0.08247791	0.07029425	0.09224211	0.05699833	0.06285079	0.055870384	0.054240137	0.08770106	0.06512233	0.111662865	0.04432666	0.04703977	0.06198926	0.045729816	0.06171612	0.066638425	0.06227857	0.06697412	0.07481302	0.059934426	0.07534635	0.060046364	0.06171612	0.0783791	0.08412836	0.039064147	0.043778487	0.07148142	0.052626807	0.05853926	0.039404754
270069	IEEQKIUSYDHUKL-KQFPAPQFSA-N	CC1C2C(C(=O)N2C(=C1SC3CC(N(C3)C(=O)OCC=C)CO)C(=O)OCC=C)C(C)O[Si](C)(C)C(C)(C)C	0.061143767	0.06528635	0.075412855	0.041129123	0.033167414	0.052526545	0.06061036	0.06117376	0.0603361	0.0751083	0.07874564	0.04656893	0.057612866	0.06595772	0.03896792	0.032095004	0.061568193	0.0536822	0.08586512	0.10288872	0.052898258	0.035821266	0.086183146	0.07360111	0.09609889	0.05999843	0.066111505	0.05881126	0.05713237	0.091552004	0.06855015	0.11198185	0.046823926	0.04967286	0.06526728	0.04831607	0.06476833	0.069909014	0.06559111	0.07036457	0.07853052	0.06316569	0.078890696	0.06325075	0.06476833	0.08180283	0.08775963	0.04124516	0.046286456	0.0750232	0.05546633	0.06171853	0.04173888
270070	WMYCIFACWQNZCN-NAUJYDJCSA-N	CC1C2C(C(=O)N2C(=C1SC3CC(N(C3)C(=O)OCC=C)C(C4=NC=C5N4C=CS5)O)C(=O)OCC=C)C(C)O	0.06098588	0.06516094	0.075106695	0.04105092	0.033019878	0.052443385	0.060423326	0.060964603	0.060254764	0.07474269	0.07832532	0.046493076	0.057563238	0.06597701	0.038788572	0.031988658	0.06142351	0.053678244	0.08559722	0.101715066	0.052757014	0.03569759	0.08587625	0.073291674	0.095431596	0.05987476	0.065868475	0.058607183	0.056946266	0.091460794	0.0685146	0.10885672	0.046843313	0.04965859	0.0651493	0.048376616	0.06463573	0.06965746	0.06563707	0.07002945	0.07832533	0.06341405	0.07870975	0.06321045	0.06463573	0.081486866	0.08724351	0.041170187	0.04630027	0.07493578	0.05545503	0.06165617	0.041701514
270071	SMZODJOCNZGXRO-GPSFJAMISA-N	CC1C2C(C(=O)N2C(=C1SC3CC(N(C3)C(=O)OCC=C)C(C4=NC=C5N4C=CS5)O)C(=O)OCC=C)C(C)O[Si](C)(C)C(C)(C)C	0.059742086	0.06383217	0.073693976	0.040071655	0.032315444	0.05131497	0.059177615	0.059790947	0.058947403	0.07353266	0.07711009	0.045427322	0.056252945	0.06454817	0.0379241	0.031195795	0.060155917	0.052450728	0.08423286	0.10157812	0.05138151	0.034923103	0.08477013	0.07213645	0.09462238	0.05864203	0.064647414	0.05739476	0.05580303	0.08991499	0.06706699	0.10766475	0.045745105	0.04839855	0.0637037	0.047211193	0.06334234	0.06808433	0.06416641	0.068673454	0.07679441	0.061907798	0.07743944	0.061758	0.06334234	0.08016139	0.086010516	0.040280793	0.04524294	0.07372651	0.05417987	0.060235344	0.040589355
270072	QEAZFIDUCOHJGU-KAPWGTSBSA-M	CC1C2C(C(=O)N2C(=C1SC3CC(N(C3)C(=O)OCC=C)C(C4=[N+](C=C5N4C=CS5)C)O)C(=O)OCC=C)C(C)O.[I-]	0.060725838	0.064951226	0.07481351	0.040837217	0.03290165	0.052226983	0.06017986	0.060733896	0.060004495	0.07456055	0.07815505	0.046245694	0.057318084	0.065765545	0.038618177	0.031805992	0.061189614	0.053459644	0.08555974	0.101712726	0.052475184	0.035550103	0.085796475	0.073169805	0.09532963	0.05962757	0.06559405	0.058391683	0.056715183	0.09132731	0.06817155	0.11172833	0.046702474	0.049449917	0.06482707	0.048197817	0.0643847	0.06941272	0.06533468	0.06973553	0.078049555	0.063166976	0.078439906	0.06295117	0.0643847	0.081443444	0.08702079	0.04103742	0.04605531	0.07470645	0.055151712	0.06134335	0.04146736
270073	RMEUXUGKEZURMB-ZLEBVZGGSA-N	CC1C2C(C(=O)N2C(=C1SC3CC(N(C3)C(=O)OCC=C)C(C4=C5N(C=CS5)C=N4)O)C(=O)OCC=C)C(C)O[Si](C)(C)C(C)(C)C	0.060037456	0.06416996	0.07404794	0.040268295	0.032471403	0.05157367	0.059473395	0.060077358	0.059268575	0.074014656	0.07761955	0.045653604	0.056527138	0.06493515	0.038111035	0.031345136	0.060452014	0.05269908	0.084889255	0.102392234	0.05164467	0.035097547	0.085408844	0.072593614	0.09534401	0.05895541	0.065007694	0.057706308	0.056122117	0.09060909	0.06746605	0.10864218	0.04597076	0.04864015	0.06406671	0.047460817	0.063693345	0.06844492	0.064548805	0.069086306	0.07728599	0.06228617	0.07798527	0.062129546	0.063693345	0.0807534	0.0866063	0.040483538	0.04550166	0.07418394	0.054478437	0.060566105	0.040801834
270074	KBYZWPRLMIXPRQ-VMHDICKBSA-N	CC1C2C(C(=O)N2C(=C1SC3CC(N(C3)C(=O)OCC=C)C(C4=C5N(C=CS5)C=N4)O)C(=O)OCC=C)C(C)O	0.061357357	0.065546475	0.075521275	0.04130224	0.033218663	0.052774597	0.060795616	0.061339002	0.060643524	0.07534428	0.078956716	0.046763327	0.057895727	0.06645893	0.039017297	0.032162912	0.06179765	0.054005742	0.08633861	0.10274074	0.053071756	0.035920568	0.08662731	0.073838905	0.096265174	0.060265936	0.0663186	0.058997594	0.05735012	0.09231396	0.068974756	0.10990956	0.047137097	0.049957782	0.065602586	0.048691686	0.065050825	0.07010031	0.066090085	0.07051689	0.07891252	0.06385206	0.07937442	0.06365627	0.065050825	0.08223827	0.08795707	0.04144367	0.046626125	0.075519316	0.05583659	0.062081188	0.04195003
270075	GWXVWGQDKWATEY-NDGCUZIQSA-M	CC1C2C(C(=O)N2C(=C1SC3CC(N(C3)C(=O)OCC=C)C(C4=C5[N+](=CN4C)C=CS5)O)C(=O)OCC=C)C(C)O.[I-]	0.062024377	0.06634935	0.07635409	0.04172952	0.033630997	0.053376913	0.061463617	0.062036317	0.061320085	0.07617997	0.07983824	0.047261517	0.05855485	0.06720063	0.039457735	0.03249554	0.06249705	0.054620706	0.08745233	0.10405216	0.053583015	0.036338862	0.08765644	0.0747663	0.097498074	0.060896523	0.06698758	0.059651256	0.057948064	0.09339644	0.069632456	0.113971636	0.047723666	0.050523095	0.06623614	0.049273133	0.0657651	0.07084004	0.066737406	0.071251355	0.07971684	0.06453824	0.08015927	0.06434123	0.0657651	0.083272316	0.088908575	0.041953858	0.04709456	0.076349355	0.056381922	0.06268549	0.042357165
270076	QAECINKZGWLTKP-JWYNWILZSA-N	CC1C2C(C(=O)N2C(=C1SC3CC(N(C3)C(=O)OCC=C)C(C4=CN5C=NC=C5S4)O)C(=O)OCC=C)C(C)O	0.06125166	0.06546229	0.07541679	0.041216224	0.033181336	0.052684117	0.06068986	0.06123653	0.060481615	0.075045496	0.07863549	0.046684034	0.05780245	0.06623636	0.038961183	0.0321045	0.061693706	0.053917564	0.0859645	0.10217843	0.052925527	0.03586682	0.086301595	0.07359266	0.09590125	0.060104676	0.06611605	0.058841027	0.057167478	0.09194805	0.06877628	0.108916104	0.04707014	0.04985536	0.06536943	0.04860409	0.06489609	0.06988735	0.065860756	0.070273064	0.078608096	0.06366868	0.07902013	0.06344266	0.06489609	0.081895456	0.08764509	0.04138482	0.04647591	0.07526053	0.055651378	0.061859876	0.041844036
270077	QKMOEIYYJQWQBI-NJZUAONHSA-M	CC1C2C(C(=O)N2C(=C1SC3CC(N(C3)C(=O)OCC=C)C(C4=CN5C=[N+](C=C5S4)C)O)C(=O)OCC=C)C(C)O.[I-]	0.061092556	0.06534707	0.07526536	0.041100606	0.033146277	0.052567683	0.060539108	0.061105054	0.06036825	0.074966475	0.07855649	0.046539523	0.05766145	0.066146396	0.038882084	0.032002266	0.061554372	0.053793956	0.08599123	0.10219375	0.05273428	0.035806984	0.08626432	0.07360198	0.09589031	0.059947886	0.06592924	0.05870949	0.057024788	0.09181204	0.06854371	0.11148407	0.047008105	0.049730577	0.06516583	0.048519395	0.06476065	0.06976533	0.06565562	0.07013426	0.07844783	0.06353403	0.078885905	0.0632997	0.06476065	0.081871085	0.08753768	0.041332	0.04635638	0.07515313	0.05546669	0.061671	0.041696798
270078	XFMZLVYBTYRVHF-WWLYTUKYSA-N	CC1C2C(C(=O)N2C(=C1SC3CC(N(C3)C(=O)OCC=C)CC4=CSC5=CN=CN54)C(=O)OCC=C)C(C)O	0.059105285	0.063198775	0.072842285	0.03974727	0.031948157	0.050800305	0.058563016	0.059078634	0.058406033	0.07242093	0.075928435	0.045026984	0.055809308	0.063981384	0.0375378	0.030938417	0.059556067	0.052062638	0.083030656	0.09895347	0.05116289	0.034537368	0.08331388	0.07109783	0.09268183	0.058004893	0.06380653	0.056770593	0.055140533	0.0889563	0.066409975	0.109795436	0.045419633	0.048160028	0.0631424	0.04692342	0.06269112	0.06757043	0.06363502	0.06786194	0.07598093	0.06150342	0.07629593	0.061278783	0.06269112	0.07921248	0.084678866	0.03988049	0.04481816	0.072700456	0.053749263	0.05974874	0.040387176
270079	MEEPDXODKRDYOI-RSXIXJAYSA-M	CC1C2C(C(=O)N2C(=C1SC3CC(N(C3)C(=O)OCC=C)CC4=CSC5=C[N+](=CN54)C)C(=O)OCC=C)C(C)O.[I-]	0.059357204	0.06350485	0.07315975	0.03992902	0.032138236	0.051060162	0.058811486	0.059378672	0.058684416	0.07289841	0.076412976	0.045214817	0.0560654	0.06431572	0.037739016	0.031061476	0.05982511	0.05229451	0.08366566	0.09951969	0.051347397	0.03471939	0.08391298	0.071551986	0.093302086	0.058270335	0.06408805	0.05703932	0.055403255	0.08936838	0.06661214	0.11251261	0.04569592	0.048374154	0.06337561	0.0471779	0.0629922	0.06792862	0.06387095	0.068188906	0.076343186	0.061785944	0.0767285	0.061528496	0.0629922	0.07973492	0.08512529	0.040125035	0.045029692	0.073044725	0.053940486	0.059961062	0.040541716
270080	GMFHPHYJYDSGHD-AOBBZMHKSA-M	CC1C2C(C(=O)N2C(=C1SC3CC(N(C3)C(=O)OCC=C)CC4=CSC5=C[N+](=CN54)CCO[Si](C)(C)C(C)(C)C)C(=O)OCC=C)C(C)O.C(F)(F)(F)S(=O)(=O)[O-]	0.059609346	0.06374328	0.07344432	0.039993357	0.032258417	0.05117301	0.05905242	0.059704237	0.058959704	0.07336013	0.076897115	0.04532223	0.056166817	0.064615525	0.037817396	0.031130213	0.060043883	0.052393436	0.08402827	0.100246504	0.05127994	0.034840684	0.08442681	0.07205806	0.09400861	0.058581006	0.06457103	0.057395913	0.055783063	0.0895049	0.066988856	0.10115912	0.045701336	0.048338704	0.06363522	0.047193177	0.06319248	0.06798239	0.06411839	0.068571396	0.076701984	0.061904997	0.07728289	0.06173613	0.06319248	0.079748616	0.08546837	0.040216118	0.045197554	0.07355482	0.054118264	0.060189225	0.040508207
270081	IOBYYXGOLRLRLH-WWLYTUKYSA-N	CC1C2C(C(=O)N2C(=C1SC3CC(N(C3)C(=O)OCC=C)CC4=CN5C=NC=C5S4)C(=O)OCC=C)C(C)O	0.059223264	0.06332548	0.072991215	0.0398235	0.032032557	0.05090974	0.058675237	0.05921095	0.05850082	0.07253827	0.07605181	0.04511764	0.05592916	0.06408928	0.037620496	0.031001458	0.059680473	0.05216787	0.083145835	0.09909351	0.051248185	0.034617737	0.08344825	0.071220584	0.09281532	0.05811867	0.06392864	0.056880325	0.055241276	0.089085445	0.066520296	0.11004014	0.045515824	0.048241645	0.06324869	0.047017403	0.06282099	0.067687646	0.06372229	0.06798079	0.07609366	0.061589427	0.076414764	0.06138412	0.06282099	0.07932754	0.08483261	0.03997461	0.0448939	0.07283074	0.05384066	0.0598407	0.040449627
270082	BXTUUQCVCRLDRM-RSXIXJAYSA-M	CC1C2C(C(=O)N2C(=C1SC3CC(N(C3)C(=O)OCC=C)CC4=CN5C=[N+](C=C5S4)C)C(=O)OCC=C)C(C)O.[I-]	0.05933646	0.06348779	0.07315418	0.039913166	0.032145705	0.051047392	0.058796205	0.0593624	0.058646746	0.07281481	0.07633209	0.045201413	0.056040965	0.0642732	0.037740316	0.03105318	0.05980178	0.05227793	0.083568744	0.099411204	0.051303834	0.03472253	0.08383141	0.07150394	0.09321214	0.058226176	0.06404269	0.056997396	0.05535665	0.08928698	0.06657014	0.11291407	0.04567171	0.04834338	0.06332615	0.04715859	0.06295276	0.06786027	0.06379891	0.068142906	0.07625868	0.06172811	0.07665658	0.061477862	0.06295276	0.079674855	0.08509862	0.040120326	0.045003623	0.07298873	0.053897876	0.059915535	0.04051409
270083	ITSFSUFKFCCMFY-AOBBZMHKSA-M	CC1C2C(C(=O)N2C(=C1SC3CC(N(C3)C(=O)OCC=C)CC4=CN5C=[N+](C=C5S4)CCO[Si](C)(C)C(C)(C)C)C(=O)OCC=C)C(C)O.C(F)(F)(F)S(=O)(=O)[O-]	0.05958175	0.06371114	0.07341285	0.03995336	0.03223867	0.051126588	0.05900935	0.05966351	0.058895685	0.073303804	0.07682009	0.04528119	0.05614227	0.06454534	0.03779319	0.03109856	0.060006075	0.052348208	0.0838913	0.10004787	0.051224362	0.034810722	0.08431557	0.07198214	0.09384404	0.05853959	0.06450905	0.05734157	0.055728257	0.08938256	0.06694321	0.10140912	0.045661602	0.048284523	0.06357187	0.04713888	0.063154854	0.06793841	0.06405905	0.068545714	0.076650724	0.061827064	0.0771837	0.061676495	0.063154854	0.079658285	0.08537834	0.040174324	0.045137446	0.073480174	0.054056443	0.060117148	0.040468913
270084	XUCLYCQFCZKDQZ-LGKXDXNQSA-N	CC1C2C(C(=O)N2C(=C1SC3CC(N(C3)C(=O)OCC=C)CC4=CN5C=[N+](C=C5S4)CC(=O)N)C(=O)OCC=C)C(C)O.[I-]	0.064239174	0.06870991	0.079068266	0.0433565	0.034920037	0.055378743	0.063662745	0.064273655	0.063581534	0.07865109	0.08237293	0.049046412	0.060740102	0.069604844	0.040959865	0.033768076	0.06477596	0.056691684	0.08994637	0.10600469	0.055663146	0.03771527	0.09021889	0.07731775	0.10001755	0.063059755	0.069264	0.06176064	0.059953444	0.095805965	0.07204975	0.111035444	0.049587823	0.052476097	0.068609916	0.05120818	0.06817152	0.07341288	0.069119945	0.073721156	0.08242732	0.066882834	0.082644716	0.066510335	0.06817152	0.08554305	0.09161315	0.043566726	0.048875935	0.07882998	0.058461737	0.06494543	0.044032376
270085	JQUWKBGVQRCPTD-HHYHCGTJSA-M	CC1C2C(C(=O)N2C(=C1SC3CC(N(C3)C(=O)OCC=C)CC4=CN5C=[N+](C=C5S4)CCF)C(=O)OCC=C)C(C)O.C(F)(F)(F)S(=O)(=O)[O-]	0.056009404	0.0599262	0.0690437	0.037558325	0.030244926	0.04806535	0.055494346	0.055960216	0.055304587	0.06878619	0.07211878	0.042554952	0.052817374	0.06065927	0.03553966	0.029242268	0.0564137	0.04925037	0.07888771	0.0936503	0.048290163	0.03269143	0.07908224	0.06751873	0.08798552	0.05494087	0.06048607	0.05377693	0.052267008	0.084179744	0.062906444	0.102819696	0.042983636	0.045526195	0.05977385	0.04438486	0.05938507	0.06400682	0.060262628	0.06435858	0.07210438	0.058216155	0.07237451	0.0579888	0.05938507	0.07504676	0.08023428	0.037766438	0.042373814	0.068948455	0.05082242	0.056547813	0.03813831
270086	NLOKPUFTOVRPMA-HTRAFQIUSA-N	CC1C2C(C(=O)N2C(=C1SC3CC(N(C3)C(=O)OCC=C)CC4=C(N5C=NC=C5S4)C)C(=O)OCC=C)C(C)O	0.060299437	0.06442536	0.074234806	0.040546875	0.032614514	0.05177136	0.059750665	0.060234845	0.05949803	0.073739894	0.07728756	0.04595137	0.056889296	0.065132394	0.03832686	0.031602852	0.06071626	0.053037383	0.08449803	0.100589536	0.05214397	0.035257258	0.08475748	0.07236464	0.09428559	0.059140522	0.06505624	0.05787153	0.056227922	0.090438165	0.067646965	0.11091181	0.04627915	0.049076073	0.064334676	0.047804713	0.063801125	0.06880574	0.06482524	0.06914341	0.07735015	0.062603936	0.0776208	0.062446017	0.063801125	0.08056214	0.08610096	0.040672895	0.04570801	0.07399807	0.054745894	0.06089539	0.041210108
270087	VZBYWTHHSHZQPE-BLBMZFDTSA-N	CC1C2C(C(=O)N2C(=C1SC3CC(N(C3)C(=O)OCC=C)CC4=CN5C(=NC=C5S4)C)C(=O)OCC=C)C(C)O	0.05970663	0.063821174	0.073593214	0.04013936	0.03228591	0.051293015	0.059163254	0.059685618	0.058950108	0.07312563	0.07665773	0.045490272	0.056355637	0.064577006	0.03794762	0.03127774	0.060155474	0.05255682	0.08382036	0.099989004	0.051645417	0.034900464	0.08409314	0.07176744	0.09356241	0.05860571	0.06447021	0.057354163	0.055703394	0.08975508	0.067058906	0.11109595	0.0458496	0.04861418	0.06375544	0.047359813	0.06326263	0.06821213	0.0642306	0.06852703	0.07668508	0.062049925	0.076995805	0.061851688	0.06326263	0.079926044	0.08548583	0.040274635	0.045254182	0.073384054	0.05425206	0.060327858	0.04079593
270088	JFOCTUKBKKQXNF-WCZUBUMISA-M	CC1C2C(C(=O)N2C(=C1SC3CC(N(C3)C(=O)OCC=C)CC4=C5[N+](=CN4C)C=CS5)C(=O)OCC=C)C(C)O.[I-]	0.060457926	0.06468247	0.07446334	0.04068014	0.032753713	0.05202373	0.059912622	0.060474694	0.05975325	0.07425789	0.07784988	0.046068728	0.05710731	0.06550402	0.038448762	0.031652905	0.06093781	0.05327055	0.08520906	0.10149554	0.05229625	0.03538326	0.08543232	0.072879136	0.094978675	0.059355427	0.06530102	0.058131002	0.056474365	0.09108442	0.06787319	0.115161	0.046555474	0.049287453	0.0645814	0.048056293	0.06416492	0.0691853	0.06507853	0.069464594	0.07775023	0.062906645	0.07814717	0.0626668	0.06416492	0.081267096	0.08666357	0.04088661	0.045878366	0.07441669	0.054981004	0.06111123	0.041301034
270089	SYHUBYHVDDPKEO-ZQNHQIHDSA-N	CC1C2C(C(=O)N2C(=C1SC3CC(N(C3)C(=O)OCC=C)CC4=C5N(C=CS5)C=N4)C(=O)OCC=C)C(C)O	0.059735455	0.06384339	0.07358666	0.040193703	0.03230429	0.051360954	0.059175707	0.05971495	0.059061967	0.07323883	0.07680635	0.045525182	0.056402154	0.06470939	0.037943132	0.031283796	0.060181893	0.0526067	0.083991036	0.10014397	0.051722366	0.03492216	0.084292695	0.071906194	0.093701065	0.05864682	0.064526044	0.05739624	0.05577696	0.08993855	0.0671482	0.11098047	0.04590779	0.04867267	0.06386674	0.047432445	0.063391685	0.068329774	0.0643415	0.06865035	0.07685973	0.06217149	0.07723957	0.061969496	0.063391685	0.08016664	0.0856601	0.04032523	0.045349646	0.073544614	0.054371715	0.06043663	0.040836778
270090	NVTRJOXUMYEJRN-RDKRNCJZSA-N	CC1C2C(C(=O)N2C(=C1SC3CC(N(C3)C(=O)OCC=C)C=CC4=CSC5=CN=CN54)C(=O)OCC=C)C(C)O	0.056042463	0.05987494	0.069194056	0.03766582	0.030285075	0.048134536	0.055548865	0.05613642	0.05541139	0.06900473	0.072366096	0.042695336	0.052929927	0.060711373	0.03559688	0.02935332	0.056538053	0.04933048	0.07896785	0.09474401	0.048566535	0.032747593	0.079252385	0.067654945	0.08827254	0.05517081	0.06068161	0.05399655	0.05240945	0.08461584	0.06309142	0.104959294	0.042969465	0.04561772	0.059981972	0.044393055	0.05955233	0.064281784	0.06041487	0.06457259	0.072284155	0.05825553	0.072610565	0.058086615	0.05955233	0.07536769	0.08064569	0.037767597	0.042466193	0.06907042	0.05099883	0.05672567	0.038262047
270091	SAFPJRYHDXVCGV-GHZPLLKTSA-M	CC1C2C(C(=O)N2C(=C1SC3CC(N(C3)C(=O)OCC=C)CC4=CN5C(=[N+](C=C5S4)CC6CC6)C)C(=O)OCC=C)C(C)O.C(F)(F)(F)S(=O)(=O)[O-]	0.057739865	0.061872683	0.071261905	0.03864278	0.03113336	0.049506128	0.05720995	0.05774315	0.056963075	0.07115956	0.07463609	0.043775726	0.0544237	0.06254293	0.036628902	0.030122254	0.058176845	0.050767303	0.08178919	0.097555146	0.04969704	0.033658437	0.08191841	0.069800965	0.09126715	0.056624174	0.062356524	0.055452902	0.053848356	0.087373935	0.06486293	0.10973017	0.044276126	0.046874505	0.061646543	0.045680877	0.06123622	0.06604787	0.06213509	0.066389754	0.07442975	0.059992462	0.074779965	0.05976712	0.06123622	0.077802226	0.08315033	0.038877014	0.043557443	0.07113998	0.052337766	0.058310352	0.039275542
270092	KRHAXRXGZFKXQR-GPILPOIBSA-M	CC1C2C(C(=O)N2C(=C1SC3CC(N(C3)C(=O)OCC=C)CC4=CN5C(=[N+](C=C5S4)CCF)C)C(=O)OCC=C)C(C)O.C(F)(F)(F)S(=O)(=O)[O-]	0.05670315	0.060689695	0.06989144	0.03799665	0.030617502	0.04862576	0.056177277	0.0566252	0.055921078	0.069571756	0.0729293	0.04305423	0.053435862	0.06131308	0.0359943	0.029611642	0.057082318	0.04982386	0.079811715	0.09474729	0.048833374	0.033089746	0.07997383	0.06826098	0.08901352	0.055573057	0.06117223	0.054404788	0.052854836	0.08517505	0.06361237	0.10404022	0.043481637	0.046055596	0.06045974	0.044893317	0.06004771	0.064716496	0.06095267	0.06507609	0.07290808	0.05886318	0.07315536	0.058641445	0.06004771	0.07589696	0.08116337	0.038218774	0.042859312	0.06971556	0.05138714	0.057199914	0.03860107
270093	ZZJRZJMHVYWCOE-MFZVEEOWSA-M	CC1C2C(C(=O)N2C(=C1SC3CC(N(C3)C(=O)OCC=C)CC4=CN5C(=[N+](C=C5S4)CCO[Si](C)(C)C(C)(C)C)C)C(=O)OCC=C)C(C)O.C(F)(F)(F)S(=O)(=O)[O-]	0.059814025	0.063971445	0.07366533	0.040044047	0.032323472	0.051282138	0.05923412	0.059857488	0.059057504	0.073555216	0.07711156	0.045408037	0.05630059	0.06474073	0.03791871	0.031189283	0.060182314	0.052500598	0.0843074	0.10060682	0.051347435	0.034907285	0.084641755	0.072222926	0.09426126	0.05869341	0.064708725	0.057503957	0.05588668	0.08978664	0.06715843	0.10298759	0.045795444	0.04841227	0.0637572	0.047263976	0.06331774	0.06812076	0.06423916	0.068741776	0.07687099	0.06201297	0.07744239	0.061900705	0.06331774	0.08000464	0.085725	0.040290546	0.045237083	0.07371077	0.054179072	0.06029732	0.040581815
270094	BSVAKOHHNDFTOX-GPILPOIBSA-M	CC1C2C(C(=O)N2C(=C1SC3CC(N(C3)C(=O)OCC=C)CC4=CN5C(=[N+](C=C5S4)COC)C)C(=O)OCC=C)C(C)O.[I-]	0.061744817	0.06602266	0.0759943	0.041560136	0.033463173	0.05314002	0.06116996	0.061711796	0.061037026	0.07567491	0.0793182	0.047038537	0.05826228	0.066894665	0.039278638	0.032348424	0.06218774	0.054361958	0.0868623	0.10306165	0.053365815	0.036152888	0.08716383	0.07436577	0.09682595	0.060565196	0.066615455	0.05930143	0.057639945	0.09278913	0.06932132	0.113557	0.04753068	0.05031841	0.06593092	0.049100637	0.06544133	0.070546135	0.06645394	0.070855856	0.0793238	0.06430849	0.07973377	0.0639885	0.06544133	0.08272986	0.088287935	0.0417704	0.046896074	0.07598625	0.05611583	0.06241077	0.042223692
270095	ITKZKZXBWPZHHD-IXFSJYSVSA-M	CCOC(=O)C[N+]1=C(N2C=C(SC2=C1)CC3CC(CN3C(=O)OCC=C)SC4=C(N5C(C4C)C(C5=O)C(C)O)C(=O)OCC=C)C.[Br-]	0.06329481	0.0676554	0.07786133	0.042638995	0.03437256	0.054417826	0.06273105	0.06327439	0.06250124	0.0773025	0.0809507	0.048237532	0.05973227	0.068399385	0.040357403	0.033257045	0.0637487	0.055700112	0.08839035	0.10425611	0.054705866	0.037110746	0.08861866	0.07594704	0.09835465	0.062051047	0.06816592	0.060756695	0.059018623	0.09414248	0.07085256	0.1101774	0.0486958	0.05157227	0.0674592	0.050269924	0.066943035	0.072173394	0.06796895	0.072527215	0.08104617	0.06566869	0.08117884	0.065364555	0.066943035	0.08405252	0.090009205	0.04283181	0.048023645	0.077439785	0.0574359	0.06387378	0.043304455
270096	NVTRJOXUMYEJRN-AFLAOSBUSA-N	CC1C2C(C(=O)N2C(=C1SC3CC(N(C3)C(=O)OCC=C)C=CC4=CSC5=CN=CN54)C(=O)OCC=C)C(C)O	0.056042463	0.05987494	0.069194056	0.03766582	0.030285075	0.048134536	0.055548865	0.05613642	0.05541139	0.06900473	0.072366096	0.042695336	0.052929927	0.060711373	0.03559688	0.02935332	0.056538053	0.04933048	0.07896785	0.09474401	0.048566535	0.032747593	0.079252385	0.067654945	0.08827254	0.05517081	0.06068161	0.05399655	0.05240945	0.08461584	0.06309142	0.104959294	0.042969465	0.04561772	0.059981972	0.044393055	0.05955233	0.064281784	0.06041487	0.06457259	0.072284155	0.05825553	0.072610565	0.058086615	0.05955233	0.07536769	0.08064569	0.037767597	0.042466193	0.06907042	0.05099883	0.05672567	0.038262047
270097	IVSJKHRDLITWLV-IHGDBQQHSA-N	CC1C2C(C(=O)N2C(=C1SC3CC(N(C3)C(=O)OCC=C)CC4=CN5C(=CN=C5Cl)S4)C(=O)OCC=C)C(C)O	0.059590757	0.06370224	0.0734206	0.04006946	0.032202028	0.051214702	0.059033323	0.059566606	0.058903318	0.07299002	0.07652055	0.04539858	0.056268502	0.064534694	0.0378356	0.031189358	0.060050733	0.052495826	0.08373298	0.09985503	0.051590808	0.034808904	0.08400404	0.07168816	0.09342258	0.058506887	0.06433664	0.057249248	0.055605017	0.08966398	0.066992864	0.110495366	0.045797344	0.048553947	0.06366701	0.047318503	0.063186064	0.06813965	0.06414232	0.068418674	0.076578334	0.062022828	0.07692301	0.061785888	0.063186064	0.07987948	0.08534906	0.040212087	0.045196336	0.07328258	0.05420152	0.060246985	0.04072718
270098	SBBOGRGMKSQDPW-FJKISMNVSA-N	CC1C2C(C(=O)N2C(=C1SC3CC(N(C3)C(=O)OCC=C)CC4=CN5C(=C[N+](=C5Cl)CC(=O)N)S4)C(=O)OCC=C)C(C)O.[Cl-]	0.06473214	0.069240645	0.0796089	0.043665577	0.035143115	0.05573852	0.06415118	0.06470783	0.0640192	0.079160325	0.08292481	0.04937599	0.061166443	0.07010224	0.041260682	0.03402061	0.06522809	0.057089925	0.09059719	0.10680096	0.05607125	0.03796976	0.09082467	0.07781915	0.100683585	0.063503824	0.069737285	0.06218481	0.060367055	0.096542224	0.072594546	0.11182712	0.049952473	0.052865874	0.06908641	0.051576097	0.068603955	0.07395416	0.06963158	0.07420768	0.083022386	0.0673751	0.08319436	0.06700012	0.068603955	0.086185366	0.09220679	0.04386545	0.049202777	0.07937747	0.058874317	0.06541898	0.044373326
270099	OGVPQQKXNVFHLY-HBOOPURQSA-M	CC1C2C(C(=O)N2C(=C1SC3CC(N(C3)C(=O)OCC=C)C=CC4=CSC5=C[N+](=CN54)CCF)C(=O)OCC=C)C(C)O.[Cl-]	0.056738615	0.060600527	0.06998204	0.038166266	0.030687625	0.04875368	0.056207635	0.056777842	0.056164157	0.06984926	0.073259816	0.04321153	0.053554922	0.06155771	0.03604185	0.029708717	0.05717524	0.049923096	0.07994938	0.09530864	0.049136285	0.03315519	0.0802419	0.06857185	0.08925899	0.05580462	0.061417006	0.05462738	0.05311157	0.085418776	0.063826844	0.103426315	0.043559052	0.046213575	0.06073292	0.045014225	0.06025649	0.06507545	0.061168056	0.06534637	0.07315741	0.059050757	0.07353697	0.05886944	0.06025649	0.07619418	0.081361935	0.03830429	0.043089658	0.06994649	0.051632684	0.05745713	0.03876006
270100	MKIOTBXSBRVOIW-UHFFFAOYSA-N	C=CCC1(C=CC=C1)CC=C	0.052470624	0.056569807	0.0650736	0.035341136	0.028121885	0.045491595	0.051945735	0.052478917	0.05235499	0.06513937	0.06849395	0.039771028	0.04969743	0.057613812	0.033147853	0.027334597	0.053052425	0.046470694	0.07455657	0.088518016	0.046157323	0.0304012	0.07428141	0.063876905	0.08217846	0.05160115	0.056600828	0.050658822	0.048926584	0.080240145	0.05924529	0.11252948	0.040558822	0.043160424	0.056790136	0.041869666	0.056701403	0.061560072	0.056845583	0.061154276	0.06856062	0.05522437	0.068499185	0.05472339	0.056701403	0.07201059	0.07648174	0.035283152	0.039585225	0.06465767	0.048072744	0.05357804	0.036038786
270101	LDGLUMWZVZORHE-WXFVTNELSA-N	CC1C2C(C(=O)N2C(=C1CN3C4=C5C(=CC=C6C5=C(CNC6)C=C4)S3(=O)=O)C(=O)OCC=C)C(C)OC(=O)OCC=C	0.055314314	0.0594413	0.06833484	0.037061665	0.029688109	0.04760163	0.05475672	0.055319577	0.054869514	0.06859015	0.07206361	0.041992657	0.052268885	0.0604288	0.034940194	0.028756332	0.05583393	0.048879217	0.07936256	0.09543313	0.04787501	0.032117646	0.079414584	0.06737821	0.08842087	0.054335557	0.059807606	0.0532039	0.051581126	0.08533134	0.062587336	0.11944034	0.042675614	0.045170132	0.05946233	0.04409132	0.05917538	0.06367133	0.059976064	0.06385116	0.07192055	0.058181234	0.07251106	0.057661705	0.05917538	0.076040365	0.08062538	0.037317473	0.041898303	0.06885902	0.05049504	0.056209408	0.037730586
270102	FXJAAPGHCJVPJZ-JBKJKGHFSA-N	CC[Si](CC)(CC)OCCC1=CC2=C3C(=C1)C=CC=C3N(S(=O)(=O)N2C)CC4=C(N5C(C4C)C(C5=O)C(C)OC(=O)OCC=C)C(=O)OCC=C	0.056524575	0.060694657	0.06978342	0.037917044	0.030517574	0.048630614	0.05597409	0.05656814	0.055991642	0.06980114	0.07325439	0.04297595	0.05338298	0.061573774	0.035856538	0.029466158	0.057002258	0.0498889	0.08038722	0.09640299	0.04876102	0.032965668	0.0805092	0.06863295	0.08971079	0.05545304	0.061055176	0.054332417	0.05269444	0.086012	0.06368323	0.11580658	0.04359272	0.04601857	0.06055383	0.04500438	0.060329013	0.06475733	0.061020415	0.06508356	0.073124096	0.059129167	0.07369524	0.058588516	0.060329013	0.076751724	0.08187458	0.038214423	0.042852007	0.070046484	0.05145686	0.057244264	0.038494475
270103	PEBDAKHCKVWWSX-DMAGFKGHSA-N	CC1C(C(C(C(O1)OC2=CC=C(C=C2)NC(=S)NC(C)C(=O)NC(C)C(=O)O)O)OC)O	0.06731203	0.07198722	0.08289843	0.045733683	0.036645554	0.058125515	0.066739425	0.06732174	0.066838115	0.081788994	0.08554769	0.051579535	0.06392182	0.07307327	0.04307386	0.03570373	0.06807889	0.05964426	0.09264688	0.10683678	0.059083708	0.039550457	0.09221346	0.080348186	0.10169343	0.06614731	0.072218634	0.0648267	0.06267045	0.09790369	0.075117946	0.10072468	0.052214634	0.05544881	0.07207118	0.05382079	0.07158117	0.077435546	0.07240387	0.07726214	0.086040765	0.06992527	0.08509784	0.06934674	0.07158117	0.08772952	0.094307736	0.045648254	0.051127613	0.081360325	0.06146772	0.06821283	0.046609517
270104	MWANPBNJMDQEEQ-SPOXLGPWSA-N	CC[Si](CC)(CC)OCCC1=CC2=C(C=C1)S(=O)(=O)N(C3=CC=CC=C32)CC4=C(N5C(C4C)C(C5=O)C(C)OC(=O)OCC=C)C(=O)OCC=C	0.054625325	0.058675278	0.067455366	0.03663137	0.02947471	0.04705151	0.05409627	0.054716088	0.05414321	0.06746812	0.07079866	0.041531425	0.05167343	0.05952508	0.034646485	0.028444802	0.055154443	0.048280824	0.07765627	0.0930386	0.04714922	0.031842463	0.07778293	0.066322796	0.086656705	0.053588044	0.058954604	0.05251457	0.05090514	0.083037116	0.061525863	0.113233924	0.04216691	0.044511043	0.0585128	0.04353307	0.058402948	0.06262046	0.05894339	0.06290626	0.07064802	0.057165217	0.07115057	0.05657672	0.058402948	0.0741028	0.07914644	0.036964297	0.041382648	0.06771232	0.04974504	0.055290867	0.03716429
270105	XSHPUZAAQZGCMR-OSGQAZFXSA-N	CC1C2C(C(=O)N2C(=C1C3=NC=C4N3C=CS4)C(=O)OCC=C)C(C)O[Si](C)(C)C(C)(C)C	0.055814706	0.05985264	0.06888856	0.03745988	0.030096252	0.048176333	0.055271707	0.055875402	0.05530675	0.06911239	0.072560646	0.042453863	0.052720673	0.06076017	0.035284568	0.028982887	0.056304116	0.0492792	0.079821594	0.09677998	0.04824814	0.03249269	0.08022447	0.06779275	0.08948676	0.054775327	0.060301445	0.053625274	0.052060522	0.08580554	0.06294768	0.12116951	0.042982392	0.04548305	0.05983454	0.04440091	0.059591092	0.06409425	0.060197067	0.064370126	0.072222404	0.05840075	0.07324807	0.058164477	0.059591092	0.07653125	0.081337646	0.037671577	0.042320907	0.06941237	0.050837804	0.056533683	0.037963044
270106	DHGUTOWIWCXIKZ-GZZJDILISA-N	CC1C2C(C(=O)N2C(=C1C3=NC=C4N3C=CS4)C(=O)OCC=C)C(C)O	0.059963852	0.06422706	0.07390095	0.040394105	0.03236251	0.05178503	0.059366584	0.059889507	0.059447728	0.07354553	0.07713322	0.04568734	0.056678105	0.065258846	0.037973255	0.03130626	0.060451724	0.05296688	0.08450891	0.10058384	0.052110307	0.034945704	0.08473853	0.07225394	0.0940463	0.058811724	0.06458054	0.057557326	0.055831015	0.09093006	0.067556694	0.123204365	0.046252977	0.049019836	0.06434184	0.047771554	0.06387247	0.068856336	0.064712845	0.06898653	0.07733046	0.06277582	0.07772626	0.062337168	0.06387247	0.08114712	0.08616376	0.04045896	0.04554107	0.073873	0.054716386	0.060841512	0.04106241
270107	OTIPTIJASKXJHU-UZWIWUQPSA-N	CC1C2C(C(=O)N2C(=C1C3=C4N(C=CS4)C=N3)C(=O)OCC=C)C(C)O	0.06051718	0.06481971	0.0745301	0.04076753	0.0326476	0.05225573	0.059907686	0.06042387	0.060009442	0.07432188	0.07795583	0.046097256	0.057185482	0.065892234	0.038314387	0.03157438	0.060983054	0.053452145	0.08551829	0.1019305	0.0525742	0.035264507	0.085728645	0.07297304	0.095156334	0.059371937	0.06521704	0.058101904	0.056386024	0.09207558	0.06823054	0.12448505	0.04667192	0.049464494	0.06497939	0.048217632	0.064475134	0.06949151	0.06535699	0.06966056	0.078111224	0.06339805	0.0786254	0.06299094	0.064475134	0.08209888	0.087130725	0.040844582	0.04598738	0.07468107	0.055240393	0.061447643	0.04143184
270108	PEFGMWKNHKPKLE-BUIAKZPTSA-N	CC1C2C(C(=O)N2C(=C1C3=C4N(C=CS4)C=N3)C(=O)OCC=C)C(C)O[Si](C)(C)C(C)(C)C	0.056149177	0.060210116	0.06929879	0.03767679	0.030262524	0.048464857	0.055591177	0.056202672	0.055671595	0.06965113	0.07315741	0.04269854	0.05301701	0.061162256	0.035488382	0.029146817	0.05662178	0.04956229	0.08057539	0.09783771	0.048527963	0.032678775	0.081005976	0.06828213	0.09037387	0.05514344	0.060735565	0.0539807	0.05245002	0.08676372	0.063416064	0.12253676	0.043226063	0.045736503	0.06023087	0.04465831	0.059966564	0.0645005	0.060640592	0.06479941	0.072776996	0.05878645	0.073930785	0.05862654	0.059966564	0.077312425	0.08203426	0.037891876	0.042610433	0.069959655	0.051172096	0.056924723	0.038183913
270109	ZOYJBQNAAUIVRF-OIHDBWOVSA-N	CC1C2C(C(=O)N2C(=C1CN3N=C(C4=CC=CC=C4S3(=O)=O)C5=CC=CC=C5)C(=O)OCC=C)C(C)OC(=O)OCC=C	0.04672242	0.050331585	0.057942938	0.03121877	0.025030151	0.040168952	0.046276648	0.04679015	0.046311796	0.05800561	0.06094981	0.03544633	0.04425053	0.051063668	0.029463474	0.024207331	0.04726641	0.04136568	0.0670663	0.08073088	0.04043417	0.027043339	0.067056015	0.056963075	0.0746938	0.04588426	0.05045439	0.044920493	0.04345137	0.071978465	0.052797697	0.11237694	0.03608787	0.038157117	0.05020354	0.037232034	0.05012287	0.053913306	0.05060895	0.053941213	0.06077959	0.04914134	0.06114185	0.048584044	0.05012287	0.06427671	0.068205945	0.031490836	0.035223883	0.058163233	0.042585026	0.04741536	0.031778026
270110	RPJSRCJJXXYXLV-UHFFFAOYSA-N	CN(C)C=NS(=O)(=O)C1=C(C=CC=C1C2=CC(=CC=C2)OCCOC)CN(CC3=CC=CC=C3)S(=O)(=O)C4=CC=CS4	0.024899049	0.026960429	0.03126681	0.016385699	0.012989583	0.021121804	0.0246155	0.024900649	0.02463459	0.032065608	0.03393186	0.018637104	0.023417342	0.027418032	0.015442905	0.012722026	0.025169805	0.021800365	0.037917726	0.048133016	0.021605572	0.014096032	0.037240956	0.031025928	0.042415623	0.02457556	0.027238384	0.02406816	0.023264036	0.04087897	0.028467536	0.10515132	0.018880157	0.020138936	0.02700538	0.019467125	0.02679244	0.029497009	0.027299086	0.029227149	0.033453073	0.026325608	0.033586573	0.026194658	0.02679244	0.03657136	0.03804416	0.016367225	0.018442096	0.031398065	0.022620719	0.025445694	0.016795319
270111	JLTBHVCDWPAURY-JEDNCBNOSA-N	C=CCOCC1CO1.C(CCN)CC(C(=O)O)N	0.06883345	0.07384916	0.08479198	0.04680393	0.03733479	0.059685815	0.06823487	0.06861664	0.068491146	0.084101655	0.088151366	0.052467365	0.06522564	0.07500049	0.043966226	0.036488313	0.069409	0.06100549	0.09549397	0.11073406	0.06077102	0.040342674	0.09488747	0.082519546	0.10433376	0.06743358	0.073677614	0.06626746	0.063971356	0.10178033	0.07691313	0.11599185	0.053449176	0.056793224	0.07425898	0.055046897	0.073632635	0.07988989	0.07418637	0.07953228	0.088671625	0.07184849	0.08787625	0.07139747	0.073632635	0.09148235	0.09782787	0.046546556	0.05207802	0.08327766	0.06292628	0.07021606	0.047857314
270112	XSMKNTMMYLXTGN-VZYDHVRKSA-N	CCOS(=O)(=O)N1CC2=C(C=CC(=C2)C#N)N(CC1CC3=CC=CC=C3)CC4=CN=CN4.Cl	0.03701375	0.039977394	0.046034403	0.024680544	0.01960772	0.031799845	0.036622923	0.037026413	0.036828768	0.046335407	0.048823856	0.027997863	0.035070274	0.040765278	0.023142047	0.019052774	0.037456706	0.032788582	0.054261852	0.066746615	0.03219856	0.021225644	0.053977765	0.045382306	0.060405623	0.036396194	0.04002392	0.035613004	0.03443285	0.058814358	0.04213187	0.119993486	0.028586563	0.03028003	0.039983235	0.02948847	0.039834492	0.04311981	0.040381387	0.04284892	0.04864912	0.03934165	0.049135774	0.038777802	0.039834492	0.052520454	0.054812353	0.024763037	0.027832162	0.046352893	0.033844765	0.03776004	0.025216794
270113	AVJUVVHYQVLWPB-UXMRNZNESA-N	CC(C)S(=O)(=O)NC1=C(C=CC(=C1)C(CNC2CCN(CC2)C3=CC=C(C=C3)CC4C(=O)NC(=O)S4)O)O	0.04868993	0.052289993	0.0603142	0.032674126	0.026087975	0.04185493	0.048220746	0.0487603	0.048375197	0.060363226	0.06340182	0.03704982	0.046132836	0.05327984	0.030722532	0.025369992	0.04926416	0.043074176	0.06985418	0.08392693	0.042442825	0.028203249	0.06973453	0.059308767	0.077689305	0.047945317	0.052632965	0.04690197	0.04539655	0.075019896	0.05517274	0.1191545	0.037521504	0.039844103	0.052397143	0.0387717	0.05212258	0.056257915	0.05283286	0.056175373	0.06334205	0.05123358	0.06369692	0.050716728	0.05212258	0.0670331	0.070939995	0.03270564	0.036815513	0.0603906	0.04448373	0.049520433	0.033335008
270114	MXIGPQUZIRCARC-QLXAMQJGSA-N	CCCCCCCCCCCCCCOCC(COC1C(C(C(C(O1)COCC=C)OCC2=CC=CC=C2)OCC=C)OCC3=CC=CC=C3)OCCCCCCCCCCCCCC	0.051469117	0.055045146	0.062995926	0.035015676	0.02832596	0.044340312	0.051088773	0.051434487	0.050925065	0.062356044	0.06512462	0.03941188	0.048742466	0.055519104	0.033315223	0.02761436	0.051907778	0.045439906	0.07027038	0.08131028	0.044898927	0.030541118	0.06986723	0.06115958	0.07703917	0.050563205	0.055235393	0.04963294	0.04813738	0.07406131	0.05708105	0.064337	0.039841138	0.04226901	0.054743994	0.041024275	0.054460805	0.058908958	0.05492844	0.058867943	0.065160595	0.05295649	0.06434382	0.05288723	0.054460805	0.06620748	0.07137837	0.035150606	0.039028987	0.061630376	0.046730485	0.05183637	0.035617165
270115	BPUCXBYMJULSQS-WNPSBHFQSA-N	CC(CCCC(C)C1CCC2C1(CCC3C2CCC4C3(CCCC4)C)C)COC5C(C(C(C(O5)COCC=C)OCC6=CC=CC=C6)OCC=C)OCC7=CC=CC=C7	0.058895297	0.06324102	0.07267361	0.039920934	0.032044966	0.051032253	0.05836644	0.059123494	0.058899052	0.07314731	0.07668831	0.045097873	0.05601697	0.06463547	0.037580166	0.031068891	0.059695315	0.052370727	0.08327825	0.09850799	0.051520906	0.034583014	0.08331338	0.0717185	0.092158444	0.05831207	0.063779995	0.057129838	0.055364065	0.08813504	0.066415444	0.09201727	0.045948632	0.048611227	0.06339227	0.0474108	0.06335771	0.06822611	0.063829765	0.068047546	0.07621518	0.061911047	0.07619528	0.061252885	0.06335771	0.07898518	0.08445781	0.04022022	0.044989772	0.0726773	0.054233164	0.059981804	0.04057237
270116	INLLNXVIKFYIHP-ZHQXHGAJSA-N	CC1=C(C(=C(C2=C1OC(CC2)(C)C)C)S(=O)(=O)NC(=NCCCC(C(=O)NC(C(C)C)C(=O)NC(CC(=O)OCC=C)C(=O)OCC3=CC=CC=C3)NC(=O)C(CCC(=O)OC(C)(C)C)NC(=O)OCC4C5=CC=CC=C5C6=CC=CC=C46)N)C	0.05938395	0.063553326	0.073141485	0.040093403	0.03220419	0.05093053	0.058887742	0.059410572	0.058785312	0.07284553	0.07619509	0.045333214	0.056272775	0.06437174	0.03792617	0.031373855	0.059994526	0.05242846	0.08260447	0.09633128	0.051846296	0.03484384	0.08210369	0.0713403	0.090933815	0.0584522	0.06402628	0.057305507	0.055552423	0.087006696	0.06632924	0.068090186	0.045816917	0.04864096	0.06347722	0.047177747	0.06302606	0.06819775	0.063920036	0.06820981	0.07607102	0.06147325	0.07540184	0.0612049	0.06302606	0.07770537	0.08363317	0.040168308	0.0449075	0.07195649	0.054080255	0.0600997	0.04083745
270117	NUIGHKJGLOTHFS-FWIWLVIWSA-N	CC1=C(C(=C(C2=C1OC(CC2)(C)C)C)S(=O)(=O)NC(=NCCCC(C(=O)NC(C(C)C)C(=O)NC(CC(=O)OCC=C)C(=O)OCC3=CC=CC=C3)NC(=O)C(CCC(=O)OC(C)(C)C)N)N)C	0.064160705	0.06864073	0.07903284	0.043367915	0.035081383	0.055096697	0.063664764	0.06439616	0.0633335	0.07832913	0.08184639	0.049111474	0.06096804	0.06909836	0.041219555	0.034052078	0.06495385	0.05668493	0.08800171	0.102480575	0.056023557	0.03783315	0.08775877	0.07666219	0.09703996	0.06314035	0.06898703	0.06193853	0.05992741	0.09247638	0.07120961	0.07805178	0.049494125	0.05250769	0.068278894	0.0508978	0.06812156	0.07336817	0.06856711	0.073565796	0.0815798	0.065814786	0.080704704	0.065599985	0.06812156	0.082799636	0.08992567	0.043574426	0.048429973	0.077234074	0.058262516	0.064556405	0.043994226
270118	YRZQZBNTZVQECK-BCDPHDJMSA-N	CCCCCCCC(=O)OCC1C(C(C(C(O1)(CC=C)O)NC(=O)C)(CC2=CC=CC=C2)O)OCC3=CC=CC=C3	0.061640203	0.06607787	0.07614325	0.041828293	0.03358417	0.05332049	0.061128277	0.0619388	0.06141842	0.07566676	0.079211794	0.047301494	0.05879431	0.06731676	0.039346322	0.032564536	0.06260343	0.054875184	0.08582776	0.09999867	0.0541208	0.036203805	0.085701846	0.07441381	0.094517455	0.06089782	0.06643346	0.05959312	0.0576298	0.09068618	0.06922515	0.1043276	0.04800342	0.050891586	0.066139504	0.049541976	0.06607638	0.07117676	0.066582724	0.07093794	0.079287544	0.0644956	0.0788122	0.06377946	0.06607638	0.08129039	0.08746028	0.042001143	0.046994966	0.075413354	0.05658046	0.06254662	0.042542003
270119	ZIQWQDJRKHGOIF-UQKRIMTDSA-N	CC1(C2CCC1(C(=O)C2)CS(=O)(=O)O)C.C1CN(CC2=C1SC=C2)C(C3=CC=CC=C3Cl)C(=O)N	0.045391053	0.04895273	0.056373246	0.030286288	0.024253923	0.039045535	0.044950984	0.04554397	0.044987507	0.056723833	0.059699684	0.034366302	0.043057416	0.049597286	0.028575335	0.023496691	0.045979112	0.040190328	0.065771796	0.08086236	0.039423924	0.026211035	0.06563149	0.055589788	0.0736102	0.04463283	0.048998754	0.043723524	0.04219238	0.07086507	0.051297165	0.12520471	0.034949575	0.037027277	0.048747435	0.036028694	0.048809472	0.052605607	0.049126793	0.052437108	0.05915197	0.047695693	0.059595127	0.04718693	0.048809472	0.063317195	0.06713246	0.030460685	0.034031387	0.056423105	0.041338224	0.045998204	0.030828442
270120	ZIQWQDJRKHGOIF-YNKLJNJNSA-N	CC1(C2CCC1(C(=O)C2)CS(=O)(=O)O)C.C1CN(CC2=C1SC=C2)C(C3=CC=CC=C3Cl)C(=O)N	0.045391053	0.04895273	0.056373246	0.030286288	0.024253923	0.039045535	0.044950984	0.04554397	0.044987507	0.056723833	0.059699684	0.034366302	0.043057416	0.049597286	0.028575335	0.023496691	0.045979112	0.040190328	0.065771796	0.08086236	0.039423924	0.026211035	0.06563149	0.055589788	0.0736102	0.04463283	0.048998754	0.043723524	0.04219238	0.07086507	0.051297165	0.12520471	0.034949575	0.037027277	0.048747435	0.036028694	0.048809472	0.052605607	0.049126793	0.052437108	0.05915197	0.047695693	0.059595127	0.04718693	0.048809472	0.063317195	0.06713246	0.030460685	0.034031387	0.056423105	0.041338224	0.045998204	0.030828442
270121	ZIQWQDJRKHGOIF-LMDDCXNZSA-N	CC1(C2CCC1(C(=O)C2)CS(=O)(=O)O)C.C1CN(CC2=C1SC=C2)C(C3=CC=CC=C3Cl)C(=O)N	0.045391053	0.04895273	0.056373246	0.030286288	0.024253923	0.039045535	0.044950984	0.04554397	0.044987507	0.056723833	0.059699684	0.034366302	0.043057416	0.049597286	0.028575335	0.023496691	0.045979112	0.040190328	0.065771796	0.08086236	0.039423924	0.026211035	0.06563149	0.055589788	0.0736102	0.04463283	0.048998754	0.043723524	0.04219238	0.07086507	0.051297165	0.12520471	0.034949575	0.037027277	0.048747435	0.036028694	0.048809472	0.052605607	0.049126793	0.052437108	0.05915197	0.047695693	0.059595127	0.04718693	0.048809472	0.063317195	0.06713246	0.030460685	0.034031387	0.056423105	0.041338224	0.045998204	0.030828442
270122	HHFIAYNILIPNGN-UHFFFAOYSA-N	C1=CC=C2C(=C1)C=CC=C2C3=C(C=CC4=CC=CC=C43)O.C(C(C(F)(F)S(=O)(=O)O)(F)F)(C(F)(F)F)(F)F.C(C(C(F)(F)S(=O)(=O)O)(F)F)(C(F)(F)F)(F)F	0.009700117	0.010631517	0.013064653	0.005819381	0.004490673	0.007856407	0.009556262	0.009995502	0.009727174	0.014448111	0.015424904	0.006785237	0.008949527	0.011000573	0.005418879	0.004322412	0.009949305	0.008111053	0.017146556	0.023476435	0.00799372	0.004960038	0.016744949	0.013462278	0.020152528	0.009918122	0.011471543	0.009715213	0.009433619	0.018116469	0.011701549	0.05213036	0.006802937	0.007337079	0.010825275	0.007053614	0.010764024	0.012249656	0.011048875	0.012347761	0.014402078	0.010180128	0.014727229	0.0105204	0.010764024	0.016086414	0.017291602	0.005879922	0.006815874	0.013469075	0.008768793	0.010047727	0.005893453
270123	FDJKSPWHTLUMFX-UHFFFAOYSA-N	C1=CC=C(C=C1)COC(C(C(C(F)(F)S(=O)(=O)O)(F)F)(F)F)(F)F	0.025644641	0.027689448	0.032178655	0.016901905	0.013485421	0.021899922	0.025366876	0.025743213	0.025391633	0.032708596	0.03454974	0.019213462	0.024149504	0.028079787	0.015936624	0.013024216	0.025906015	0.022429395	0.03804468	0.047858022	0.022103889	0.014605181	0.03796592	0.03186059	0.043010667	0.025199186	0.0279111	0.024693374	0.023898423	0.0412475	0.029153422	0.088983	0.019385	0.020623812	0.027676303	0.0200159	0.027660077	0.029862594	0.027827641	0.030042704	0.033916496	0.026836568	0.034551274	0.026827693	0.027660077	0.036700975	0.03915584	0.016949935	0.019075189	0.032319427	0.023248779	0.026040748	0.017139288
270124	SQVFCFPJFILJEV-UHFFFAOYSA-N	C(CCS(=O)(=O)O)CNS(=O)(=O)C(C(C(C(F)(F)F)(F)F)(F)F)(F)F	0.028158117	0.030295838	0.035245735	0.018529648	0.01488814	0.02391644	0.027889464	0.028270075	0.027657617	0.03542968	0.037303828	0.02108486	0.02647607	0.03037731	0.017621964	0.014411467	0.028436702	0.02449789	0.04055749	0.050065774	0.024300007	0.016104434	0.040389493	0.034407813	0.045635954	0.02762411	0.030506533	0.027088672	0.026165228	0.04352162	0.03155563	0.08596262	0.021148762	0.022557478	0.030108904	0.021776186	0.030051123	0.03260199	0.030178323	0.03283799	0.036721986	0.02883844	0.03688853	0.029001852	0.030051123	0.03885717	0.04196296	0.018553156	0.020792274	0.034660663	0.02526384	0.02831949	0.01880866
270125	RHUGIJMPYGESFF-UHFFFAOYSA-N	CCCN(CC(CS(=O)(=O)O)O)S(=O)(=O)C(C(C(C(F)(F)F)(F)F)(F)F)(F)F	0.030328225	0.032637373	0.03797905	0.019997224	0.016055236	0.025835726	0.030035397	0.030488875	0.029856935	0.03826589	0.04029209	0.022743016	0.028553266	0.032832183	0.018966127	0.015509541	0.030652005	0.026431303	0.04388102	0.054289527	0.02616081	0.01736677	0.04382146	0.037248142	0.049527634	0.02978675	0.032915834	0.029218305	0.028238881	0.04716713	0.0341155	0.08987746	0.022827882	0.024310574	0.032514274	0.023530569	0.032476034	0.035140533	0.03261096	0.035418063	0.03967056	0.031214043	0.039987177	0.031351008	0.032476034	0.04205951	0.045449775	0.020037502	0.022482406	0.037596665	0.027313348	0.030581618	0.02025541
270126	VEYFOJNCKWQZEB-UHFFFAOYSA-N	C=O.C1=CC=C2C(=C1)C=CC=C2S(=O)(=O)O.C1=CC=C2C(=C1)C(=O)C3=CC4=C(C=C3N2)C(=O)C5=CC=CC=C5N4	0.025321279	0.027415711	0.03188827	0.016620066	0.013105249	0.02144986	0.025005043	0.025294144	0.025166508	0.032995667	0.03499124	0.018894915	0.023746008	0.028029418	0.015543796	0.012801518	0.025528425	0.022103842	0.039275102	0.050642043	0.021872714	0.014235039	0.0385678	0.031809546	0.044308733	0.024992246	0.027833212	0.024477838	0.023719316	0.042341538	0.029198905	0.10721618	0.019109346	0.020389691	0.027621195	0.019759068	0.02731525	0.030064937	0.027908036	0.029869175	0.03432333	0.026888043	0.03469239	0.02688766	0.02731525	0.037858985	0.039176565	0.016566966	0.018815342	0.032388188	0.023086822	0.026022736	0.016994936
270127	XRXVVCZREQAIBM-UHFFFAOYSA-N	CC1=CC2=C(C=C1)NC3=CC4=C(C=C3C2=O)NC5=C(C4=O)C=C(C=C5)C.C=O.C1=CC=C2C(=C1)C=CC=C2S(=O)(=O)O	0.025878202	0.028003618	0.0326732	0.016946614	0.013352844	0.021872401	0.025554553	0.025861338	0.025718477	0.033957254	0.036031894	0.01927203	0.024219852	0.028647792	0.015850693	0.013064696	0.026080493	0.022534173	0.040443946	0.052403808	0.022326361	0.014513132	0.039720815	0.03267082	0.0457746	0.025571337	0.028548082	0.025044626	0.02427245	0.04351838	0.029898126	0.107476786	0.019461684	0.020789469	0.028252453	0.020132864	0.027919034	0.030822197	0.028589498	0.030626362	0.03525612	0.027470395	0.035647564	0.027518412	0.027919034	0.03889125	0.040263817	0.016880328	0.01920823	0.033186432	0.023587627	0.026611794	0.017341059
270128	ODBVTOVLJNVYBE-UHFFFAOYSA-N	COC1=CC2=C(C=C1)NC3=CC4=C(C=C3C2=O)NC5=C(C4=O)C=C(C=C5)OC.C=O.C1=CC=C2C(=C1)C=CC=C2S(=O)(=O)O	0.026874786	0.029087866	0.03385463	0.017656345	0.013888272	0.02277815	0.026524916	0.026822548	0.026782677	0.035172816	0.03730095	0.020061037	0.025155779	0.029846614	0.016485471	0.013588717	0.027072394	0.023468032	0.041991908	0.054169357	0.023214845	0.01509313	0.041279186	0.03393271	0.04746489	0.026543355	0.029640233	0.025997305	0.025213754	0.04523018	0.031132346	0.10844284	0.020303939	0.02166402	0.029403543	0.021024173	0.02902383	0.03198226	0.029778544	0.031773932	0.03660127	0.028709328	0.037074406	0.02866425	0.02902383	0.040394027	0.041762456	0.017580997	0.020052854	0.03456416	0.02457499	0.027717795	0.018085133
270129	ABIPLCZIQCTWHA-UHFFFAOYSA-N	C=O.C1=CC=C2C(=C1)C=CC=C2S(=O)(=O)O.C1=CC2=C(C=C1Cl)C(=O)C3=CC4=C(C=C3N2)C(=O)C5=C(N4)C=CC(=C5)Cl	0.024299707	0.026306883	0.030681193	0.015862918	0.012441578	0.020487046	0.023975706	0.02421469	0.024154816	0.032089822	0.03409298	0.018026982	0.02267121	0.026958546	0.014799101	0.012186782	0.024438674	0.021096434	0.038461395	0.050109744	0.020932477	0.013548133	0.037686594	0.030795336	0.043563347	0.02401257	0.026863152	0.023515966	0.022813952	0.041494004	0.028181428	0.10636149	0.01820839	0.019475715	0.026592981	0.018844515	0.026213268	0.029049706	0.026922178	0.028824981	0.03331048	0.025879717	0.033720408	0.025961393	0.026213268	0.037062023	0.038102113	0.015766557	0.0179957	0.03131946	0.022144457	0.025053818	0.016255187
270130	UFTBKTHARISPIC-UHFFFAOYSA-N	CCOCCOC1=CC=C(C=C1)C=C.C=CC1=CC=C(C=C1)O.C1C=CCS1(=O)=O	0.039571833	0.042606443	0.04924636	0.026457345	0.021149563	0.034039244	0.039192505	0.039788906	0.039350893	0.04941074	0.052002978	0.030065263	0.037611198	0.04335869	0.024850648	0.020471046	0.04018134	0.035065636	0.057107724	0.06984399	0.034500223	0.02282095	0.05695957	0.04840386	0.06369937	0.039027557	0.042849097	0.038193993	0.036913298	0.061442602	0.044821274	0.112728074	0.0304907	0.03235377	0.042661168	0.03147634	0.042621814	0.046086904	0.04296714	0.045895725	0.05176549	0.04166192	0.052049905	0.041208155	0.042621814	0.055073105	0.058243185	0.026574636	0.02982535	0.049271606	0.03618276	0.040243518	0.026922982
270131	IYPGSNDAQGIION-UHFFFAOYSA-N	CC(=O)OC1=CC=C(C=C1)C=C.C1C=CCS1(=O)=O	0.04688313	0.050569177	0.058194518	0.031402647	0.025152678	0.040482134	0.04644569	0.047043294	0.04657937	0.058104865	0.061040692	0.03557273	0.044568885	0.05128204	0.029584074	0.024326777	0.04752309	0.041589476	0.06666432	0.07982232	0.04097143	0.02712445	0.06653011	0.057052195	0.073970765	0.046034496	0.050436277	0.045169912	0.043528847	0.07157122	0.05277909	0.11579005	0.03627107	0.038433768	0.05042807	0.037363768	0.050494514	0.054519843	0.05064563	0.0542911	0.060951494	0.0492041	0.060864378	0.04858851	0.050494514	0.064272285	0.06841065	0.031582862	0.03522629	0.057784073	0.04279854	0.047573596	0.031979356
270132	LGFWTLNWCALSPT-UHFFFAOYSA-N	C1CN(C(=O)C(CN1CC2=CC=CC=C2)NS(=O)(=O)C3=CC4=C(C=C3)C=C(C=C4)Cl)C5=CC=C(C=C5)Br	0.023674162	0.025763541	0.029800873	0.015437421	0.012149606	0.020050524	0.023350557	0.023536498	0.023493007	0.031417195	0.03344417	0.017520892	0.02210583	0.026389327	0.014487378	0.011884178	0.023806205	0.020664578	0.038121372	0.049904283	0.020361023	0.01321684	0.037173577	0.030219544	0.042854704	0.023346938	0.026155155	0.022902038	0.022170696	0.041597426	0.02751121	0.11454797	0.017912	0.019073224	0.025940344	0.018484185	0.02561745	0.028493756	0.026283836	0.028121587	0.032611575	0.025416011	0.03318712	0.025438726	0.02561745	0.037066888	0.0375429	0.015456215	0.017455196	0.030620644	0.021548187	0.024440633	0.01584188
270133	SWVVELYVUFZKIP-DEPSEAIFSA-N	CC(C)(C)C1=CC=CC=C1[Si](C2=CC=CC=C2)(C3=CC=CC=C3)OCC4C(C(C(C(O4)SC)OCC5=CC=C(C=C5)OC)OCC=C)O	0.041471936	0.04459381	0.05147937	0.027849007	0.022240898	0.0356478	0.04109323	0.041537616	0.04126094	0.05108417	0.05361741	0.03158336	0.039349347	0.045386776	0.026195437	0.021578107	0.041988205	0.036741007	0.058816224	0.06948036	0.036068838	0.024037316	0.058637153	0.05021264	0.06516349	0.04078113	0.044774152	0.039897203	0.038613092	0.062504105	0.04673234	0.093851015	0.03208364	0.033991285	0.044525076	0.03312727	0.044374265	0.04789509	0.044903137	0.047805507	0.05372861	0.043600254	0.05361694	0.043055285	0.044374265	0.05585081	0.05959652	0.02796257	0.031375043	0.05122736	0.037862174	0.0420794	0.028355842
270134	ZBXNPJWWIIURLB-UHFFFAOYSA-N	CC(C)(C)OC(=O)NC(CC=C)C(=O)N(CC(=C)C(C)(C)O[SiH2]C(C)(C)C)CC(=O)OC	0.046493508	0.04981533	0.057686955	0.031001728	0.025154645	0.039726287	0.04612086	0.046745114	0.045607235	0.05718251	0.0599271	0.035245903	0.044014	0.049787793	0.029570306	0.024323512	0.04707653	0.04076873	0.06440111	0.07752191	0.04038427	0.027102113	0.0643957	0.055814195	0.072100624	0.045621548	0.04994881	0.04472906	0.043193173	0.068634234	0.051537465	0.10365015	0.035344407	0.037645254	0.049354214	0.0363418	0.049400218	0.053345155	0.04939487	0.0535927	0.05944506	0.04723925	0.05891158	0.047384508	0.049400218	0.0614264	0.066894144	0.031133225	0.034588378	0.05618124	0.04180577	0.04650339	0.03143678
270135	FZCPGXSIUMOWLM-SANMLTNESA-N	C=CCNC(=O)C1CC(=NOCC2=CC(=C(C=C2)Cl)Cl)CN1C(=O)C(C3=CC=CC=C3)C4=CC=CC=C4	0.033342846	0.035959933	0.041606825	0.022232775	0.017689276	0.028628906	0.033008303	0.033487696	0.03318849	0.041860357	0.04406004	0.025258597	0.031654183	0.036699913	0.020858232	0.017189628	0.03385257	0.02953795	0.048674367	0.05976078	0.029087361	0.019131359	0.04850616	0.041036706	0.054354303	0.032926947	0.03615997	0.032195788	0.03110286	0.052429695	0.037955943	0.10650438	0.025693666	0.027264183	0.03605818	0.026505953	0.035990484	0.03892736	0.03637677	0.03875902	0.04390148	0.03530174	0.04413051	0.034887932	0.035990484	0.04681922	0.04943816	0.022306029	0.025071984	0.04178498	0.030505765	0.03401963	0.022685574
270136	QVMAZYSUEGRFRT-AWEZNQCLSA-N	CON=C1CC(N(C1)C(=O)NC(=O)C2=CC=CC=C2)C(=O)NCC=C	0.045461055	0.048972066	0.05649004	0.030432364	0.024440933	0.039194543	0.045049913	0.045760296	0.045091398	0.056345176	0.059143595	0.034537565	0.043312542	0.049591675	0.028700393	0.023625053	0.04620255	0.040343404	0.06432869	0.077251405	0.03971433	0.026340717	0.06438666	0.05531802	0.07159778	0.044769112	0.04895106	0.04386905	0.04226471	0.06911247	0.051101197	0.112913504	0.03509004	0.037220273	0.048824094	0.036132824	0.04895693	0.05269614	0.04903113	0.052561663	0.058947425	0.047474653	0.058929306	0.046921182	0.04895693	0.06185339	0.06631993	0.030614888	0.034145348	0.0559685	0.041440584	0.04604131	0.030946378
270137	HQDBXTXVQFLVSD-QFIPXVFZSA-N	COC1=CC=C(C=C1)CON=C2CC(N(C2)C(=O)COC3=CC=CC=C3)C(=O)NCC=C	0.040608153	0.043764938	0.05054335	0.027207881	0.021726334	0.035000823	0.040221367	0.040855724	0.04047008	0.050648272	0.053238105	0.030901488	0.038670335	0.044656217	0.025514107	0.021038275	0.041281104	0.036082305	0.05845399	0.071003	0.03549017	0.023440901	0.058554314	0.049772322	0.06523435	0.04013402	0.043969728	0.03923778	0.03789084	0.06295885	0.04609058	0.11424146	0.031404793	0.03330293	0.043843824	0.032413185	0.043859195	0.04728217	0.04418104	0.04706977	0.053138703	0.042931497	0.053411346	0.042332135	0.043859195	0.056280512	0.059789073	0.027324006	0.030663233	0.05069698	0.03722151	0.041370127	0.027704448
270138	WHMAWEDUEIONRZ-JTQLQIEISA-N	CON=C1CC(N(C1)C(=O)C=C)C(=O)NCC=C	0.050634436	0.05454563	0.06283515	0.033994086	0.027196636	0.043778677	0.050157785	0.050780017	0.050243925	0.06277976	0.06593491	0.03839812	0.04806856	0.055244513	0.032008424	0.026354527	0.05127587	0.044804268	0.071591556	0.08579261	0.04434366	0.029345408	0.07172637	0.061610334	0.07968835	0.04977625	0.05452025	0.048831098	0.047092445	0.07718623	0.056909025	0.11056501	0.039019804	0.04144166	0.054536127	0.040214706	0.05454244	0.05891031	0.05461365	0.058740623	0.06577519	0.05288314	0.06586321	0.052464534	0.05454244	0.06906072	0.07409261	0.03403093	0.03802896	0.06228953	0.046177108	0.05142189	0.034585454
270139	MOOIAWMAZDEHQN-UHFFFAOYSA-N	CC(C)(C)[SiH2]OC(C1=CC=CC=C1)(C2=CC=CC=C2)C(C(C)(C=C)O)N(CC=C)S(=O)(=O)C3=CC=C(C=C3)OCC4=CC=CC=C4	0.02407299	0.026128108	0.030466774	0.01578591	0.012594524	0.020479657	0.023802605	0.024312697	0.023920786	0.031499654	0.033340506	0.01802075	0.02276097	0.0265744	0.01485641	0.01217292	0.024489675	0.02114484	0.03694065	0.047635395	0.020715345	0.013619527	0.03670942	0.030466158	0.042148046	0.023887442	0.026560009	0.023384506	0.022583993	0.039695825	0.027629485	0.09232862	0.018281613	0.019411113	0.026086677	0.018857282	0.026196133	0.028551668	0.02636607	0.028432766	0.03251978	0.025380936	0.032955654	0.025318807	0.026196133	0.03548673	0.03759194	0.01591787	0.01785054	0.030923015	0.02191859	0.024511937	0.01602326
270140	OIHIFGIBSPIFBQ-UHFFFAOYSA-L	C1=CC(=CC(=C1)S(=O)(=O)O)NS(=O)(=O)C2=CC3=C(C=CC(=C3)NC(=O)NC4=CC5=C(C=C4)C=CC(=C5)S(=O)(=O)[O-])C=C2.C1=CC(=CC(=C1)S(=O)(=O)O)NS(=O)(=O)C2=CC3=C(C=CC(=C3)NC(=O)NC4=CC5=C(C=C4)C=CC(=C5)S(=O)(=O)[O-])C=C2.[Na+].[Na+]	0.007738114	0.00860545	0.010441994	0.004535137	0.003490908	0.006138326	0.00766945	0.007866071	0.007582706	0.011234962	0.011985204	0.00528781	0.007123678	0.008618062	0.004327457	0.003438626	0.00792907	0.006440845	0.013359253	0.017809905	0.006412666	0.003882985	0.012615507	0.010390723	0.01518984	0.007778743	0.008941577	0.007651057	0.007338016	0.013982942	0.00908789	0.05525116	0.005404739	0.005876712	0.008523732	0.005545487	0.008387758	0.009921568	0.00864443	0.009740455	0.011319965	0.007948262	0.011008611	0.008211993	0.008387758	0.012517346	0.013190061	0.004593003	0.005198235	0.010109889	0.00680702	0.007923191	0.004689488
270141	NHYHTCQLAADCGU-UHFFFAOYSA-N	CCOC(=O)COC1=C2C=CC(=CC2=CC(=C1)S(=O)(=O)O)NC(=O)NC3=CC4=CC(=CC(=C4C=C3)O)S(=O)(=O)[O-].CCOC(=O)COC1=C2C=CC(=CC2=CC(=C1)S(=O)(=O)O)NC(=O)NC3=CC4=CC(=CC(=C4C=C3)O)S(=O)(=O)[O-].[NH4+].[NH4+]	0.020259228	0.021901358	0.025722329	0.012993865	0.010250093	0.016741563	0.020058284	0.02016273	0.01982512	0.02599721	0.027450476	0.01482906	0.01884776	0.02201096	0.012315156	0.010116296	0.020410363	0.017398538	0.03039908	0.03744903	0.017360326	0.011202416	0.029582301	0.025025558	0.03392099	0.019916598	0.022234697	0.01949053	0.018874805	0.032083727	0.022954537	0.07162826	0.014942805	0.016077608	0.02179061	0.015397769	0.021408785	0.023980027	0.02198195	0.02382707	0.027052984	0.020898858	0.026596362	0.02106867	0.021408785	0.028592816	0.030310262	0.01293092	0.014614984	0.025027748	0.018076897	0.020506218	0.013382268
270142	SBAZPOXTMWNOLA-UHFFFAOYSA-N	COC(C(C(F)(F)F)(OC(C(C(C(F)(F)S(=O)(=O)O)(F)F)(F)F)(F)F)F)(F)F	0.017453274	0.018878337	0.022321634	0.011157053	0.008839441	0.014715767	0.017231869	0.01763894	0.017223554	0.023370916	0.024788827	0.012764365	0.016249103	0.019167168	0.010518838	0.008472555	0.017634902	0.015005519	0.027304342	0.035581492	0.014737698	0.00963503	0.027221033	0.022457387	0.03157293	0.0172675	0.019421224	0.016904049	0.016406933	0.02945206	0.020065496	0.06685759	0.01282247	0.013671352	0.018921848	0.01324824	0.018923458	0.020585593	0.019068174	0.020866286	0.023771463	0.018158134	0.024515564	0.01839409	0.018923458	0.026059305	0.028219271	0.011219068	0.01271897	0.022681763	0.015693875	0.017724052	0.011237784
270143	ILWYNNYFXLIQKI-UHFFFAOYSA-N	CC(C)(C)[O-].C1=CC=C(C=C1)S(=O)(=O)C(F)(F)F.[K+]	0.036557715	0.039452173	0.045536816	0.024295587	0.019475704	0.03141376	0.036196172	0.036687855	0.03620131	0.04561614	0.047985457	0.027593147	0.03464302	0.039850213	0.022942534	0.018824061	0.0370161	0.032246552	0.052435063	0.06386943	0.031791307	0.021027593	0.052240152	0.04455585	0.05846878	0.035877924	0.03938373	0.035177305	0.033909984	0.056300096	0.041067384	0.1075861	0.027993167	0.029722417	0.039230518	0.028843474	0.03929786	0.042429846	0.03938042	0.0424262	0.04761497	0.038123317	0.047728237	0.03780188	0.03929786	0.05051576	0.053961165	0.024410423	0.027262459	0.04508332	0.033161066	0.03696256	0.024705973
270144	DVQRHOODQRQHHN-IBGZPJMESA-N	C1CN(CCN1C2=CC=C(C=C2)C(F)(F)F)S(=O)(=O)NC3CC(=O)N(C3=O)OCC4=CC=CC=C4	0.029396053	0.031992644	0.03681936	0.019282201	0.015259984	0.025156686	0.029020902	0.029346507	0.029213354	0.03843824	0.040822923	0.02187929	0.027619809	0.03276061	0.018105123	0.0148244	0.029641252	0.025854206	0.04622686	0.059616137	0.02530621	0.016573057	0.04561352	0.037357114	0.051977437	0.028906548	0.032177906	0.028350953	0.027385926	0.05068054	0.033983745	0.12157985	0.022453755	0.023781812	0.032090586	0.023160761	0.03198944	0.034854036	0.032464415	0.03466024	0.039908372	0.03159333	0.04098149	0.031364888	0.03198944	0.045044325	0.046160106	0.019414209	0.021805305	0.03794609	0.026830133	0.030231034	0.019695882
270145	CQMREHQXUBAGQA-SECBINFHSA-N	COC(=O)C1=CCN(C1CO)C(=O)OCC=C	0.059548747	0.06401075	0.073595494	0.040261365	0.03213156	0.051532526	0.059008665	0.059498996	0.059220843	0.07297065	0.07654692	0.045298763	0.056459077	0.06498917	0.037816018	0.031261392	0.060162865	0.052745987	0.08315967	0.09729938	0.052345406	0.034698475	0.0829154	0.07172613	0.091545686	0.058397584	0.06388572	0.057293136	0.05531434	0.08902867	0.06681097	0.11478484	0.04610518	0.048984416	0.0641468	0.047519457	0.06381863	0.06914322	0.06423235	0.06886741	0.07696639	0.062293045	0.07644436	0.06175719	0.06381863	0.07986854	0.0854439	0.040171836	0.04499538	0.0726579	0.0544255	0.060594775	0.041079838
270146	RMATWUWIHMXTGT-UHFFFAOYSA-N	C=CCN1CCC2CC=CC=C2C1.Br	0.0532809	0.05760299	0.06604187	0.035714302	0.028493624	0.04617978	0.05274356	0.053220015	0.05302758	0.06622411	0.06965486	0.040289376	0.050453115	0.058509696	0.03357505	0.027597245	0.053823866	0.047241934	0.076453455	0.0917664	0.0465189	0.030785073	0.07635753	0.06506429	0.08479877	0.052223187	0.057321787	0.051223755	0.04944533	0.0827474	0.060214825	0.123774186	0.041316308	0.043721594	0.057510484	0.042582132	0.057522476	0.062142838	0.057744198	0.061811507	0.06955995	0.056396186	0.069923095	0.05567832	0.057522476	0.074133754	0.07824457	0.03585558	0.040064793	0.06607838	0.048743695	0.054294635	0.036428016
270147	ZOPUMZOVFNUCIJ-DZGCQCFKSA-N	CC1CN(CC(O1)CC=C)CC2=CC=CC=C2	0.052886497	0.05693022	0.06545985	0.035540093	0.028284524	0.045715276	0.052340187	0.052849304	0.052688867	0.06547997	0.06884074	0.040146824	0.05016936	0.05807539	0.03330105	0.027494064	0.05348171	0.046903007	0.07561632	0.090371124	0.046328336	0.03056246	0.07554089	0.06443327	0.08375281	0.051963	0.057011645	0.05095287	0.049240626	0.081516124	0.059809577	0.12492309	0.040932894	0.043471344	0.05711347	0.042249568	0.05689592	0.061646856	0.05741487	0.061206896	0.068968356	0.055937923	0.06920262	0.055324294	0.05689592	0.07309557	0.077004194	0.03556307	0.039938964	0.065455906	0.04847967	0.05395169	0.03630338
270148	LDILFVNCXSFQJM-UHFFFAOYSA-N	CC1=CC=C(C=C1)S(=O)(=O)OCC2CCC(CC2)C(C)(C)O[SiH2]C(C)(C)C	0.04099495	0.04424005	0.05102054	0.027199	0.021817762	0.035091374	0.04060209	0.041078888	0.040413775	0.051330786	0.054061793	0.030889377	0.03875627	0.044581264	0.025762683	0.021142337	0.04145754	0.03610704	0.059453	0.073825106	0.035484947	0.023587508	0.05917009	0.050034277	0.06660525	0.04020475	0.04419418	0.03940367	0.038014654	0.06428348	0.04614675	0.12165823	0.0313748	0.03326243	0.04390693	0.03228469	0.043951232	0.04753758	0.044154275	0.047405653	0.05340888	0.042739265	0.053839594	0.04248009	0.043951232	0.057510875	0.060907304	0.027351994	0.03048279	0.050726544	0.03707049	0.041403435	0.027685601
270149	AJBKZHLGFCFIJQ-DYTRJAOYSA-N	CC(=O)OC1CCC2=C(C1=NO)SC=C2S(=O)(=O)N(C)CCC3=CC=C(C=C3)F	0.045757838	0.049203888	0.056758832	0.030629506	0.024534013	0.039330322	0.045330424	0.045901906	0.045342118	0.056501925	0.05932215	0.034801167	0.04344829	0.049864266	0.028854597	0.023769375	0.046357267	0.04050857	0.06502031	0.07832929	0.039848052	0.026487757	0.06496006	0.055445153	0.0723732	0.045000233	0.04934427	0.04402711	0.042565502	0.06985335	0.051535387	0.12275002	0.035229586	0.037403155	0.04907714	0.036350854	0.04899143	0.052887894	0.049413625	0.0527517	0.059327953	0.047905408	0.059350204	0.047426697	0.04899143	0.062493958	0.0664324	0.030753095	0.034460973	0.056465648	0.04168101	0.04633045	0.031175127
270150	PAKMRVGBMQXTSE-UHFFFAOYSA-N	CC(C)N(C(C)C)C(=O)C1=CC(=C(C=C1)OCCCCOC2=CC3=C(C=C2)C(=NO3)NC(=O)N(CCC4=CC=CC=C4)C(=O)[NH2+]C)OC.CS(=O)(=O)[O-]	0.043425407	0.046724908	0.05385991	0.028966445	0.023105755	0.0370854	0.042996615	0.043273978	0.04294483	0.053540237	0.05623249	0.032879736	0.040978957	0.04732529	0.027371118	0.022554781	0.043783076	0.03828077	0.06212182	0.07395851	0.037671212	0.025031412	0.061696656	0.052498143	0.06882254	0.042553116	0.046753325	0.041658502	0.040293448	0.06612836	0.04888774	0.10991553	0.033391126	0.035444595	0.046536356	0.034448974	0.04619386	0.050076205	0.046970822	0.049917005	0.056290608	0.045551293	0.0560789	0.04508822	0.04619386	0.05908983	0.06271673	0.029040301	0.03257341	0.05345425	0.039415438	0.044012133	0.029675042
270151	DVHNLUZCXIORTD-UHFFFAOYSA-N	C1=CC=C(C(=C1)OCCNCCNS(=O)(=O)C2=CC=CC3=C2C=CN=C3)Cl.C(=O)(C(=O)O)O.C(=O)(C(=O)O)O	0.039365552	0.042155363	0.048964016	0.026323274	0.021028632	0.03353683	0.03901869	0.0394412	0.03894593	0.048640676	0.05102276	0.029882884	0.037305627	0.042787313	0.024845306	0.020569216	0.039863184	0.034621	0.055499665	0.06607244	0.034425505	0.022748182	0.05528024	0.047557615	0.061639927	0.038812723	0.04261422	0.037974454	0.036752656	0.059212178	0.044255506	0.09772378	0.030004952	0.032070566	0.04226826	0.030948088	0.04191948	0.04554047	0.04250206	0.04553557	0.051005345	0.040801384	0.050685305	0.04071922	0.04191948	0.052951265	0.056647014	0.026212696	0.029527158	0.04818014	0.035769813	0.039922632	0.026891017
270152	MDHPNXZEMYFCPP-UHFFFAOYSA-N	C1=CC2=C(C=CN=C2)C(=C1)S(=O)(=O)NCCNCCOC3=CC=C(C=C3)Cl.Cl.Cl	0.034258313	0.036909908	0.042689852	0.022816837	0.018118603	0.029310837	0.033917546	0.03426961	0.033984896	0.04290151	0.045170713	0.025883516	0.032419078	0.037573427	0.021431468	0.017672818	0.034663826	0.030213544	0.049952883	0.061267395	0.029882988	0.019631248	0.049590383	0.04189822	0.055568494	0.033722434	0.03709634	0.033010446	0.03190271	0.05375879	0.03887084	0.114484765	0.026247567	0.02794249	0.036983766	0.027077248	0.03676485	0.039971914	0.037276044	0.03972589	0.04498356	0.036126804	0.045219846	0.03580522	0.03676485	0.04823802	0.050598036	0.02278853	0.025662046	0.0426156	0.03123664	0.034908526	0.023325
270153	TUEQKDUQJSGFRN-UHFFFAOYSA-N	C1=CC=C2C(=C1)C(=CC=C2Cl)OCCNCCNS(=O)(=O)C3=CC=CC4=C3C=CN=C4.C(=O)(C(=O)O)O.C(=O)(C(=O)O)O	0.036348112	0.038936578	0.04526789	0.024276737	0.019327298	0.0309303	0.036005817	0.036377933	0.03602364	0.045030024	0.04727429	0.02756014	0.034404073	0.039615147	0.022872832	0.018945184	0.03678622	0.03195683	0.05162572	0.061592698	0.03179434	0.020932194	0.05136419	0.04404031	0.05730179	0.035865758	0.039441984	0.035089258	0.03398662	0.055068206	0.04102585	0.09491743	0.027694028	0.029611329	0.03913846	0.028586939	0.038738713	0.042150307	0.03938126	0.042123586	0.047297087	0.037823718	0.047031604	0.037730806	0.038738713	0.049220506	0.052451126	0.024154762	0.027277013	0.044675954	0.03307899	0.036973193	0.024832102
270154	KNIDAQYCIFCSPU-UHFFFAOYSA-N	C1=CC=C(C=C1)C(=O)C2=C(C=CC(=C2)Cl)OCCNCCNS(=O)(=O)C3=CC=CC4=C3C=CN=C4.Cl.Cl	0.028563503	0.03080993	0.0356785	0.018933782	0.015004787	0.024289932	0.028273258	0.028523827	0.028287042	0.035993226	0.037947856	0.021492274	0.02696068	0.03131594	0.017816646	0.01470993	0.02887765	0.025118386	0.04208567	0.051955096	0.024894435	0.01627209	0.041542143	0.034974247	0.046805467	0.028118804	0.031004217	0.027529692	0.026604414	0.045279317	0.032436047	0.10731699	0.021792874	0.023234261	0.030853385	0.022464378	0.030572152	0.033447385	0.03114524	0.03318354	0.037707705	0.030093426	0.03772754	0.029892322	0.030572152	0.040540583	0.04235498	0.018873477	0.02127389	0.03552331	0.02596375	0.029134747	0.019418018
270155	YFCOMBDYZLASRA-UHFFFAOYSA-N	C1=CC=C(C(=C1)C2=C(C=CC(=C2)F)OCCNCCNS(=O)(=O)C3=CC=CC4=C3C=CN=C4)F.Cl.Cl	0.026460245	0.028545808	0.033079736	0.017503418	0.013858805	0.022476917	0.026185598	0.026400631	0.026197147	0.03361712	0.035496872	0.019880224	0.024929741	0.029041395	0.016461458	0.013574967	0.02671574	0.023216892	0.039523553	0.049451355	0.022993544	0.015042101	0.038957827	0.032557897	0.04411926	0.026044544	0.028800214	0.025505459	0.024676746	0.04259142	0.030125117	0.105909064	0.020123731	0.0214616	0.028629858	0.020764858	0.028339947	0.031055743	0.028906453	0.030819228	0.03515791	0.027929235	0.035286706	0.02778711	0.028339947	0.038135365	0.03967657	0.01744724	0.019698225	0.033110924	0.024040453	0.02701819	0.01793403
270156	TYSFIVGUYXYINY-NSHDSACASA-N	C1=CC(=CC=C1CC(C(=O)NCCCS(=O)(=O)O)N)I	0.056275815	0.060556747	0.06968296	0.038004696	0.030418884	0.04866015	0.055806577	0.056485992	0.055981588	0.06914472	0.07248153	0.04286125	0.053592287	0.061379354	0.035766475	0.029577598	0.057069518	0.049965054	0.078351304	0.09181126	0.04956847	0.032824866	0.07803682	0.06784685	0.0862716	0.05528562	0.060327988	0.054235827	0.052254897	0.083439335	0.06294664	0.111207224	0.04359584	0.04630674	0.06055654	0.04486631	0.060444497	0.06538528	0.060599785	0.0651188	0.07262242	0.05857436	0.07188055	0.05803617	0.060444497	0.07513316	0.080678985	0.037996314	0.04238443	0.06833399	0.051387858	0.057168465	0.038726255
270157	AEGOYCIOSARNDW-OALUTQOASA-N	CCCC(C(COS(=O)(=O)C1=CC=C(C=C1)C)O)OC2=CC(=CC(=C2)Cl)Cl	0.044033803	0.047324818	0.054714598	0.029551053	0.023606302	0.037928056	0.04361952	0.044222362	0.04381554	0.054601602	0.057345353	0.033539824	0.041875973	0.048216753	0.027738135	0.022892717	0.044675548	0.039038647	0.062883615	0.07559983	0.038516607	0.025485778	0.06280004	0.053615786	0.06994909	0.043444	0.047591455	0.042498026	0.04106541	0.0674916	0.04978233	0.11636493	0.033964746	0.036086332	0.04743282	0.035065945	0.047307264	0.051095266	0.047748245	0.05095957	0.057331853	0.046262767	0.057439912	0.04577695	0.047307264	0.060410906	0.06419821	0.029605558	0.03327896	0.05450631	0.04030492	0.044769272	0.030093428
270158	VRMZACOMIGKLHX-UHFFFAOYSA-N	CC(C)(C)[SiH2]OC(C)(C)C1CCCN1C(=O)C2=CC(=C(C=C2NC(=O)OCC=CC3=CC=C(C=C3)[N+](=O)[O-])OC)OC	0.038165696	0.04121671	0.047638807	0.025305564	0.020225057	0.03258634	0.03776931	0.038241535	0.037767947	0.04840188	0.05107224	0.028788652	0.036045488	0.041774243	0.02390148	0.019671086	0.038621936	0.033608146	0.056322902	0.07090081	0.033054084	0.021889433	0.055994045	0.04707428	0.063481614	0.037564747	0.041396283	0.036773898	0.035486843	0.060538195	0.043262914	0.11579077	0.029206965	0.030988237	0.041115973	0.030104924	0.041012395	0.04458655	0.0414293	0.04437376	0.05029718	0.04006787	0.050661247	0.039785672	0.041012395	0.05429513	0.05729426	0.025421659	0.02847434	0.047758725	0.034618944	0.038758475	0.025838261
270159	GONOQEYVCZOFOZ-UHFFFAOYSA-N	CC1=CC=C(C=C1)S(=O)(=O)OCC2CCCNC2.Cl	0.047063176	0.050846577	0.058373462	0.03142342	0.025087237	0.04052598	0.04660694	0.047078438	0.046682566	0.05835519	0.061367758	0.035585277	0.04463086	0.05150632	0.029618576	0.024384899	0.047627836	0.041690238	0.067424394	0.0812472	0.041061882	0.027113656	0.06720762	0.0572775	0.07477621	0.046133578	0.050560392	0.045234285	0.043604538	0.07282028	0.053055454	0.12468793	0.036337454	0.03853092	0.050629817	0.03740862	0.050583757	0.054721285	0.050909944	0.05440821	0.061313886	0.049552653	0.061373007	0.048884846	0.050583757	0.065212026	0.06897404	0.031537548	0.0352209	0.05806794	0.042876303	0.04778907	0.03211517
270160	IMTNCNGYDMCZPC-UHFFFAOYSA-N	C1=CC=C(C=C1)C2=CC3=C(C=CN=C3)C(=C2)S(=O)(=O)NCCNCCCC4=CC=CC5=CC=CC=C54.Cl.Cl	0.02617478	0.028297534	0.03275118	0.017296527	0.013695618	0.0222685	0.025896985	0.026145035	0.02592973	0.033321828	0.035191897	0.019649817	0.024687544	0.028772805	0.016270038	0.013398235	0.026454672	0.023006627	0.039212722	0.049085215	0.022730604	0.014861855	0.038627356	0.03229984	0.04374688	0.02577152	0.028497392	0.025241982	0.024390632	0.04224757	0.029839624	0.10479982	0.019964125	0.021254772	0.028326774	0.020583171	0.028105581	0.030810842	0.028613994	0.030518595	0.034816984	0.02767488	0.034937732	0.027498882	0.028105581	0.037807956	0.03933372	0.017287474	0.019460995	0.032800443	0.023796098	0.026725847	0.017719418
270161	QAVXRURTLOFJAQ-KHZPMNTOSA-N	C1=CC=C(C=C1)C2=CC3=C(C=CN=C3)C(=C2)S(=O)(=O)NCCNCCC(C4=CC=CC=C4)O.Cl.Cl	0.031952854	0.03445502	0.03985994	0.021258263	0.016920287	0.02734195	0.031639732	0.03203756	0.03172124	0.040085863	0.042202763	0.024146464	0.03029446	0.035064902	0.019988257	0.016471153	0.032385264	0.028218394	0.04663016	0.057106663	0.027834484	0.01830982	0.046294965	0.03915631	0.05194992	0.03149765	0.03463126	0.030829724	0.029763315	0.050073065	0.036248825	0.10668887	0.024523005	0.026051339	0.034469534	0.025289614	0.03437103	0.037283666	0.03475837	0.03705727	0.041970663	0.03368287	0.0420763	0.033337697	0.03437103	0.04483654	0.047233608	0.021291554	0.023909973	0.03980179	0.029125104	0.032523002	0.021713855
270162	RPNQGBCZQCPGIX-UHFFFAOYSA-N	C1=CC(=CC(=C1)C(F)F)C2=CC3=C(C=CN=C3)C(=C2)S(=O)(=O)NCCNCCCC4=CC=C(C=C4)[N+](=O)[O-].Cl.Cl	0.027755942	0.029957157	0.034668345	0.018376315	0.014564866	0.023601165	0.027468223	0.02771474	0.027475953	0.035072066	0.036972582	0.020871293	0.026193345	0.030474294	0.017296031	0.014252027	0.028053597	0.0244123	0.041021608	0.050610304	0.024124036	0.015800025	0.040476143	0.034056824	0.045639224	0.027325302	0.030155772	0.02675027	0.025838459	0.044010445	0.03153269	0.101972684	0.021194162	0.022555977	0.029992145	0.021849064	0.029739266	0.03252219	0.030285511	0.032275327	0.036716864	0.029280763	0.036675237	0.02903923	0.029739266	0.03942205	0.04126966	0.018345121	0.020655492	0.034606364	0.025220718	0.02830733	0.018844385
270163	DHWDGEJZKZZUBX-UHFFFAOYSA-M	C1CN(CCN1CCS(=O)(=O)O)CCS(=O)(=O)O.[OH-].[K+]	0.054905307	0.05918009	0.068029225	0.036810063	0.029338706	0.047389306	0.054371625	0.05475395	0.05443033	0.06785269	0.071352944	0.041408975	0.05183055	0.05994169	0.034681547	0.02854677	0.055340327	0.048458338	0.07810694	0.09330193	0.048012145	0.03177763	0.07776799	0.06657704	0.08640887	0.05369373	0.05888065	0.05270926	0.050876956	0.08433889	0.061707802	0.12319591	0.042279057	0.044907503	0.05918302	0.043539204	0.058924466	0.06381913	0.059210043	0.06366967	0.07129711	0.05753523	0.071412936	0.057040613	0.058924466	0.07546856	0.08031716	0.03676801	0.041109096	0.067403264	0.049973045	0.05584808	0.037568085
270164	CHLYQOORAKBDGM-GAQUOPITSA-N	C1=CC=C(C=C1)C(C2=CC=CC=C2)C(C=CS(=O)(=O)C=CC(C(C3=CC=CC=C3)C4=CC=CC=C4)N)N.Cl	0.028829059	0.031154886	0.03607974	0.019206813	0.01533551	0.024839237	0.028552126	0.029131869	0.028789112	0.036593728	0.038553573	0.021861881	0.02748163	0.031838477	0.018032873	0.014795214	0.029375475	0.02559748	0.042346682	0.05255393	0.025113735	0.01655956	0.042397358	0.035839632	0.047652405	0.02853949	0.031390097	0.027933862	0.0269578	0.045549132	0.032866947	0.09221729	0.02224515	0.02355246	0.03119179	0.022970904	0.03139587	0.033725895	0.03143821	0.033623014	0.038046487	0.030514413	0.038559686	0.030100191	0.03139587	0.04076892	0.043458335	0.019364089	0.02169289	0.03642852	0.026446631	0.029376183	0.019488018
270165	CHLYQOORAKBDGM-PNHSAAKESA-N	C1=CC=C(C=C1)C(C2=CC=CC=C2)C(C=CS(=O)(=O)C=CC(C(C3=CC=CC=C3)C4=CC=CC=C4)N)N.Cl	0.028829059	0.031154886	0.03607974	0.019206813	0.01533551	0.024839237	0.028552126	0.029131869	0.028789112	0.036593728	0.038553573	0.021861881	0.02748163	0.031838477	0.018032873	0.014795214	0.029375475	0.02559748	0.042346682	0.05255393	0.025113735	0.01655956	0.042397358	0.035839632	0.047652405	0.02853949	0.031390097	0.027933862	0.0269578	0.045549132	0.032866947	0.09221729	0.02224515	0.02355246	0.03119179	0.022970904	0.03139587	0.033725895	0.03143821	0.033623014	0.038046487	0.030514413	0.038559686	0.030100191	0.03139587	0.04076892	0.043458335	0.019364089	0.02169289	0.03642852	0.026446631	0.029376183	0.019488018
270166	LHENOTQKJDPIRB-MGNWPZMASA-N	CC1C2C(C(=O)N2C(=C1C3=CN4C=NC(=C4S3)C(=O)C5=C[N+](=CC=C5)CC(=O)N)C(=O)OCC=C)C(C)O.[I-]	0.062254094	0.066727445	0.07672116	0.042027496	0.03370977	0.053784795	0.061659448	0.062352765	0.06190443	0.07656067	0.08025807	0.047599364	0.05902918	0.067951	0.039521627	0.032583542	0.06292204	0.05519246	0.0879272	0.10415713	0.05412814	0.03639292	0.088180624	0.075390644	0.097704835	0.061226845	0.06717313	0.05990578	0.058108218	0.09400396	0.070267804	0.120615505	0.048259936	0.051033903	0.066797584	0.04987948	0.066532716	0.071457595	0.06734829	0.07159934	0.08041678	0.065455064	0.08086397	0.06480394	0.066532716	0.0840475	0.08944396	0.042241767	0.047510777	0.07713028	0.0569772	0.06317616	0.04269322
270167	SDRRIANLGFLZBJ-BMVNNZEGSA-N	CN(C)C=NS(=O)(=O)C1=CC=C(S1)C(=CC2CCCC2)CO	0.045493245	0.04887719	0.056523003	0.030468863	0.024341904	0.03911428	0.045054935	0.045672305	0.0451746	0.056592673	0.059473425	0.034535654	0.043174215	0.04970329	0.02867893	0.023670249	0.046116948	0.040199954	0.064780876	0.07843598	0.039829075	0.02631389	0.06477539	0.055404462	0.07219179	0.044834215	0.0491844	0.043915123	0.042439304	0.06968528	0.05134093	0.11151795	0.03492581	0.03717769	0.048986517	0.036017306	0.048910357	0.052924734	0.04921464	0.052760314	0.05928757	0.047569733	0.059336167	0.047198996	0.048910357	0.06247457	0.06659845	0.030473944	0.034220397	0.056165524	0.041510362	0.04620598	0.031046007
270168	HCHQHMHYSBPNLX-PGCRKEESSA-N	COC1=C2C3=C(CC4C5(C3(CCN4CC=C)C(O2)C(=O)CC5)OCCCC6=CC=CC=C6)C=C1.OCl	0.04733321	0.051142443	0.058789484	0.031667665	0.025292177	0.04095041	0.046845052	0.04751247	0.047253706	0.060236625	0.06361922	0.03592337	0.044898145	0.05241058	0.029670473	0.024391165	0.047979254	0.042051286	0.070342086	0.08769257	0.04117779	0.027317163	0.07016368	0.05884453	0.078648165	0.046797495	0.051564492	0.045798156	0.04430043	0.07630787	0.054192178	0.13599995	0.03668422	0.038763184	0.05133746	0.037905566	0.05138396	0.05571893	0.051851474	0.05523623	0.06278298	0.05055381	0.063723095	0.049849126	0.05138396	0.0684386	0.07100763	0.031910628	0.03583985	0.0599838	0.043512277	0.048439465	0.032199576
270169	JIVHBQVPWBSMIX-NQMNLMSRSA-N	C[N+]1(CCC23C4C(=O)CCC2(C1CC5=C3C(=C(C=C5)O)O4)OC)CC=C.[I-]	0.050816365	0.055081137	0.06328559	0.0338483	0.026908835	0.04398369	0.050201576	0.050964605	0.05081635	0.0655704	0.069383204	0.038249277	0.04803481	0.05653991	0.031603567	0.025942136	0.051425844	0.044997733	0.07702758	0.09770559	0.04427237	0.029112866	0.07688763	0.06398147	0.08673201	0.050291676	0.05560888	0.049256552	0.04773289	0.084376216	0.058541097	0.14622907	0.039236058	0.04152624	0.055426646	0.040575773	0.055558205	0.060211867	0.05581232	0.059837602	0.0681387	0.054563154	0.06978138	0.054064244	0.055558205	0.075373866	0.07804137	0.034058798	0.038380545	0.065116934	0.046825737	0.0522748	0.03436999
270170	MCKSGSXGLZJBLC-JGEWYQPUSA-N	CC1C2C(C(=O)N2C(=C1SC=CC3=C(N=CS3)COC(=O)C(C(C)C)NC(=O)OCC4=CC=C(C=C4)[N+](=O)[O-])C(=O)OCC=C)C(C)O	0.062454253	0.06675537	0.076976225	0.042282116	0.03388685	0.053763337	0.061890524	0.06250891	0.062012285	0.076396525	0.07998218	0.047840007	0.059194542	0.067920245	0.03981666	0.0329503	0.063105114	0.055279065	0.087122396	0.10197292	0.054479934	0.036622465	0.08714099	0.075084135	0.09637389	0.061489053	0.06740381	0.060170807	0.058373302	0.09234052	0.07022142	0.09983872	0.048299044	0.05123086	0.06691845	0.04990281	0.06637296	0.07162593	0.067407586	0.07172534	0.08024971	0.06520536	0.080139935	0.064722344	0.06637296	0.08253446	0.08851876	0.04234349	0.04763898	0.07650535	0.057093758	0.06333318	0.04304115
270171	IJDIWIBRICICMD-UHFFFAOYSA-N	CC1=CC=C(C=C1)S(=O)(=O)OCCN(C)C2=CC=C(C=C2)[N+](=O)[O-].C(=O)(C(F)(F)F)O	0.031935357	0.034408323	0.03984033	0.021200249	0.016900051	0.0272699	0.03161451	0.031980734	0.03160715	0.040108748	0.042237885	0.024096657	0.030185306	0.034883197	0.019980941	0.016459614	0.032302186	0.02808687	0.04646668	0.057406504	0.027802506	0.01830104	0.046078544	0.03907113	0.051853277	0.03142459	0.034574244	0.030789072	0.029714715	0.04995056	0.03602126	0.10979267	0.024356816	0.025932992	0.034335587	0.025113437	0.03423674	0.037164595	0.034578737	0.037047513	0.04185725	0.03338143	0.041967522	0.0331844	0.03423674	0.044787295	0.047391314	0.021196846	0.023821663	0.039597616	0.028991643	0.03238046	0.02164048
270172	MSOFAWNMHUPSMH-UHFFFAOYSA-O	CC1(C2=C(C=CC(=C2)S(=O)(=O)O)[N+](=C1C=CC=CNC3=CC=CC=C3)CCCS(=O)(=O)O)CCCS(=O)(=O)O.[Na+].[Na+]	0.03907364	0.042041473	0.048720155	0.026027005	0.020884411	0.03336372	0.038768567	0.03930164	0.038580842	0.04876465	0.051198434	0.029536506	0.03707622	0.042366765	0.024654433	0.020321082	0.03965545	0.034400634	0.05550939	0.066627726	0.034062743	0.022580992	0.05506171	0.047485474	0.061611425	0.0384954	0.04225267	0.037735622	0.036399912	0.058764257	0.0437082	0.09986736	0.029835517	0.031784203	0.04184921	0.030717667	0.041785773	0.04546972	0.042020433	0.045310248	0.05069978	0.040283628	0.050244056	0.040208012	0.041785773	0.052798726	0.05681157	0.026104301	0.029093456	0.047735713	0.035382293	0.039452437	0.026466155
270173	YCEHRZJIQZLQQR-UHFFFAOYSA-L	CC(C)(C)C1=CC=C(C=C1)[IH+].CC(C)(C)C1=CC=C(C=C1)[IH+].C1=CC=C(C=C1)[S+](C2=CC=CC=C2)C3=CC=CC=C3.C(C(C(F)(F)S(=O)(=O)[O-])(F)F)(C(F)(F)S(=O)(=O)[O-])(F)F	0.012079949	0.013391646	0.016193604	0.007246736	0.005619944	0.009809872	0.011932627	0.012390669	0.01206592	0.017753731	0.01894848	0.008441461	0.011185676	0.013664451	0.006806709	0.005430099	0.012400066	0.010195499	0.021204682	0.029053992	0.009977872	0.006207792	0.020502677	0.016556123	0.024764873	0.012233483	0.014048855	0.012007611	0.011571042	0.0223669	0.014350386	0.07279313	0.008607264	0.009240828	0.013338467	0.008884403	0.01338273	0.015230338	0.013595273	0.015147085	0.017707117	0.012679678	0.017897338	0.013000527	0.01338273	0.019942455	0.021263845	0.007392687	0.008411353	0.016452473	0.010852132	0.01239422	0.007376144
270174	XYYDEAFJTZMIEH-UHFFFAOYSA-N	C=CCN1C2=C(C=C(C=C2)C(=O)O)S(=O)(=O)CC3=CC=CC=C31	0.04052208	0.043733705	0.05038897	0.027003909	0.021550495	0.03482826	0.04011234	0.04059091	0.040197123	0.050538193	0.053205155	0.03063094	0.038408227	0.04435741	0.02542618	0.020908255	0.041024797	0.035838	0.058561426	0.071466945	0.03527557	0.023309076	0.058349192	0.049461775	0.06518884	0.039774615	0.043700457	0.038972378	0.037627578	0.06331223	0.04579591	0.11850749	0.031208832	0.03310049	0.043638635	0.03215883	0.043590844	0.04711734	0.043890335	0.04691439	0.05295096	0.042685457	0.05318875	0.04216335	0.043590844	0.05661895	0.05975002	0.027129665	0.030367846	0.05031414	0.036939498	0.041176014	0.02753396
270175	IAGVDEXKHYQHSY-UHFFFAOYSA-N	CC1=C(C=C(C=C1)S(=O)(=O)O)CC2CCC(CC2)C3CCC(CC3)C=C	0.04356169	0.04709857	0.054228336	0.028914098	0.0231001	0.03749392	0.04311328	0.043699116	0.043179706	0.05521047	0.058297314	0.032788534	0.041254833	0.047867674	0.027289236	0.022409234	0.044111717	0.038560472	0.064447775	0.08063395	0.03783282	0.024995666	0.064254224	0.054027867	0.072216436	0.04281913	0.04713116	0.041996907	0.040479835	0.07014895	0.04959277	0.12649238	0.03352135	0.035492368	0.04706267	0.03450138	0.047246605	0.05088284	0.047369916	0.050697368	0.05742269	0.046080235	0.058372963	0.045621358	0.047246605	0.06259112	0.065905355	0.02909952	0.03247724	0.054680616	0.039721034	0.0443585	0.029457605
270176	HPEHOVSNCDKYDN-ZQIUZPCESA-N	CC(C)(C)OC(=O)CC1(CC2C1C=C(C2)CC=C)C[N+](=O)[O-]	0.055873055	0.060029943	0.06913577	0.0376031	0.03013241	0.048234325	0.055359453	0.05599337	0.055487163	0.06890128	0.072311744	0.042501055	0.05305644	0.060937863	0.035398006	0.029241806	0.056560654	0.04944902	0.07857743	0.093332626	0.048993587	0.032482356	0.07850393	0.06765345	0.087094046	0.054960627	0.06015371	0.053858317	0.05203579	0.08421607	0.062769994	0.121097684	0.04313138	0.04581474	0.060090225	0.044457413	0.059966397	0.06488059	0.0602474	0.064606994	0.07228528	0.058321208	0.072036944	0.057848226	0.059966397	0.07556482	0.08067536	0.03763777	0.04212884	0.068408065	0.051020168	0.05672621	0.038310945
270177	NGYYJWADLPPZKH-UHFFFAOYSA-N	C1=CSC=C1.C1=C(C(=CC2=C1N2)S(=O)(=O)O)C=CC3=CC4=C(N4)C=C3S(=O)(=O)O	0.032898255	0.03550654	0.04111966	0.02180373	0.01738543	0.02808091	0.032583598	0.033018485	0.03253908	0.04142391	0.043670606	0.024760794	0.031113377	0.035908643	0.020545729	0.016900966	0.03332054	0.028961008	0.048050057	0.0595237	0.028581023	0.018828783	0.0476181	0.04034387	0.053659193	0.032343347	0.035593543	0.03166335	0.030557439	0.051574778	0.03719464	0.110674575	0.02509873	0.02669391	0.035375297	0.025852913	0.0353355	0.03837341	0.035606127	0.03820005	0.043142527	0.034393154	0.043244116	0.034138527	0.0353355	0.046256877	0.04898493	0.021837857	0.02448509	0.040832262	0.02984181	0.033335753	0.022213839
270178	LATMPPJFPNMRPS-UHFFFAOYSA-N	C1=C(C(=CC2=C1N2)S(=O)(=O)O)C=CC3=CC4=C(N4)C=C3S(=O)(=O)O	0.036996923	0.039885115	0.0461088	0.0245639	0.019640284	0.03161175	0.03664752	0.03710217	0.03653439	0.046162136	0.048587225	0.027882367	0.0349998	0.04024709	0.02318925	0.019062605	0.037451982	0.03256871	0.053185742	0.06515683	0.032150976	0.021242881	0.05286584	0.045051593	0.059349548	0.036297165	0.039875727	0.035543997	0.03429213	0.057059538	0.041637253	0.111361824	0.02824444	0.030037794	0.039672326	0.029089976	0.039658446	0.0429387	0.039874204	0.04283223	0.048198693	0.03852576	0.048189256	0.038227998	0.039658446	0.051240247	0.054578297	0.024612635	0.027537722	0.045624416	0.033504557	0.037384443	0.02501138
270179	BKBKTJSASRQRPK-BAHQLKFISA-N	CC1C(C(C(C(O1)OCC=C)OC2C(C(C(C(O2)COC(=O)C)OC(=O)C)OC(=O)C)NC(=O)C(Cl)(Cl)Cl)OCC3=CC=CC=C3)OCC4=CC=CC=C4	0.057333935	0.061264176	0.07058934	0.039099563	0.031352177	0.04942744	0.056903195	0.057325244	0.057029326	0.06983284	0.073021114	0.04407352	0.05441944	0.06225745	0.036879867	0.030674178	0.057952046	0.050780885	0.07893432	0.09124212	0.05040292	0.033869524	0.07855083	0.068590865	0.08654234	0.056557387	0.061763216	0.05542177	0.0537004	0.083056785	0.06402312	0.07346175	0.044454332	0.047326997	0.06143985	0.045816805	0.060907375	0.066069685	0.061751097	0.06589706	0.0733262	0.059449434	0.07244275	0.059204012	0.060907375	0.07434469	0.080141604	0.038976185	0.04369963	0.06914134	0.052453924	0.058181506	0.039869606
270180	OJBDUANJHWYVSK-YDUIAPKOSA-N	CC1C(C(C(C(O1)OCC=C)OC2C(C(C(C(O2)COC(=O)C)OC(=O)C)OC(=O)C)NC(=O)C)OCC3=CC=CC=C3)OCC4=CC=CC=C4	0.05979209	0.06393303	0.07358388	0.040805012	0.032737624	0.05166657	0.05934281	0.05979402	0.059526533	0.072775066	0.07611249	0.046007954	0.056802135	0.065003626	0.03849761	0.031962804	0.06044348	0.05305321	0.082280256	0.095131025	0.052536976	0.03536884	0.08193582	0.07156503	0.09025043	0.058915228	0.06430681	0.057753973	0.055930655	0.08666122	0.06677936	0.08006328	0.04650775	0.049431633	0.06402848	0.047950562	0.06364365	0.06884806	0.064373344	0.068609454	0.07635539	0.062153917	0.0756086	0.061731853	0.06364365	0.07759676	0.08362427	0.040770512	0.04561632	0.07220982	0.054749317	0.06063788	0.041580275
270181	FLVDPCKNFHBDDM-YSXGIPTKSA-N	CC1C(C(C(C(O1)(C2C(C(C(C(O2)COCC3=CC=CC=C3)OCC4=CC=CC=C4)OCC5=CC=CC=C5)OCC6=CC=CC=C6)OCC=C)OC(=O)C7=CC=CC=C7)OC8C(C(C(C(O8)C)OC(=O)C)OC(=O)C)OC(=O)C)O	0.051203568	0.054900337	0.062817566	0.03516717	0.028162077	0.044574015	0.05077496	0.0510738	0.051427007	0.06299186	0.06593494	0.039445996	0.04861485	0.056439698	0.032981925	0.027482282	0.051709883	0.04565272	0.071719244	0.0829631	0.045188144	0.030408775	0.07134706	0.06201669	0.07831146	0.050654083	0.05533893	0.049695585	0.04817415	0.075617544	0.057735093	0.058429044	0.040293258	0.04265894	0.055302463	0.041597497	0.05501529	0.059441	0.0557129	0.05906328	0.06608757	0.054176264	0.06581448	0.05347561	0.05501529	0.067762926	0.07225841	0.03524873	0.03947804	0.06268543	0.047377337	0.052411187	0.03590324
270182	KZYWCNNDVVPSSH-OZGRPGILSA-N	CCCCOC1=C(C(=O)OC1(CC(CO)O)C(CO)O)OCC=C	0.06930034	0.07419179	0.08536245	0.047080718	0.037587292	0.06003962	0.06862365	0.0692309	0.06904389	0.084960505	0.089051306	0.05295316	0.06566398	0.07567532	0.04416736	0.036598027	0.06994079	0.06137836	0.09692969	0.11362107	0.060978312	0.040580895	0.09682803	0.08359392	0.10683892	0.06817605	0.074622944	0.06679947	0.06472151	0.10363475	0.07807444	0.122228205	0.05365888	0.057042904	0.07482348	0.055439077	0.074190035	0.080223285	0.074980885	0.08012696	0.08955793	0.072677955	0.08941181	0.07222648	0.074190035	0.093036726	0.09909131	0.046896156	0.052780617	0.08482439	0.063644655	0.07074007	0.047981657
270183	SBVJOSYLFJSXHF-UHFFFAOYSA-N	C=CCOC(=O)NC1(CC1)C2=CC=C(C=C2)C=C3C4=C(C=CC(=C4O)O)OC3=O	0.04609572	0.049483858	0.057230808	0.030951936	0.024732148	0.039631713	0.04565908	0.046302233	0.04581565	0.05719779	0.060068868	0.035132572	0.043819733	0.05039717	0.029057646	0.023997484	0.046754822	0.040824205	0.06572019	0.07927401	0.04029629	0.026702696	0.06563404	0.05602942	0.073203996	0.045448344	0.049834497	0.044453677	0.042992946	0.07040957	0.052111764	0.118843004	0.035506018	0.037728578	0.049614437	0.03665787	0.04947108	0.053409837	0.049967058	0.053293772	0.059955437	0.04838627	0.060043465	0.04791089	0.04947108	0.06312741	0.06702624	0.03099088	0.034850847	0.057061113	0.042164695	0.046848617	0.031497423
270184	HCNNONZFKIPVIF-UHFFFAOYSA-N	CS(=O)C1=NC(=S)N=C(N1)C2(C(C=C3COCC4=C3C2=CC=C4)Cl)C#N	0.039927978	0.043169968	0.04960497	0.02652371	0.021150012	0.034396254	0.039490234	0.040045418	0.039705884	0.050388087	0.05318321	0.030113488	0.037796337	0.04397691	0.024894616	0.02038438	0.040400278	0.035354745	0.059164483	0.073603615	0.034477856	0.022886682	0.058858406	0.049217544	0.066055186	0.03920875	0.043246485	0.038378246	0.037112318	0.06414963	0.045450017	0.124264956	0.030779969	0.032495096	0.043073855	0.031772234	0.04308928	0.046498913	0.043491986	0.046406064	0.052641332	0.042418566	0.053503882	0.04188029	0.04308928	0.057365716	0.059891008	0.026754415	0.029989	0.05038976	0.036438487	0.040633928	0.02695387
270185	DTGKNXPMKAHVGA-UHFFFAOYSA-N	C1=CC=C2C(=C1)C3=C(C2(C4=CC=C(C=C4)O)C5=CC=C(C=C5)O)C=C(C=C3)[S+](C6=CC=C(C=C6)F)C7=CC=C(C=C7)F.C(F)(F)(F)S(=O)(=O)[O-]	0.015204112	0.01676681	0.01991943	0.009417517	0.007317958	0.012513052	0.014969002	0.015279194	0.015134081	0.021725142	0.023228738	0.010799095	0.014003073	0.017218838	0.008804372	0.007114272	0.015359461	0.012936935	0.026655221	0.03587287	0.012706826	0.00803501	0.025708258	0.020434186	0.03058497	0.015179837	0.017374981	0.014890915	0.014418915	0.028577875	0.018110394	0.09388371	0.011059022	0.011838749	0.016801728	0.011450912	0.016656905	0.018940719	0.017143594	0.01870882	0.022075564	0.016361974	0.022505928	0.016595067	0.016656905	0.025426636	0.026089678	0.00949786	0.010865347	0.020637251	0.013738033	0.01572856	0.009662574
270186	RWNVZNRDMNSJTJ-UHFFFAOYSA-N	CC1=CC(=NN1C2=NC3=CC=CC=C3C(=N2)NCC=C)C.Cl	0.042899087	0.0461927	0.053239197	0.028736722	0.02284797	0.037077744	0.04242151	0.04298655	0.04278517	0.05367868	0.0565253	0.03257108	0.04065752	0.047254227	0.026853478	0.022074025	0.043392032	0.038039535	0.062581085	0.07673688	0.03729237	0.024701921	0.06267696	0.05265086	0.069938816	0.042206846	0.04648191	0.041301563	0.04000645	0.067788035	0.048938464	0.11706127	0.033166446	0.0350767	0.04642233	0.03429248	0.04626489	0.04979527	0.046831265	0.049723793	0.05635823	0.04566018	0.057254456	0.04503852	0.04626489	0.060694605	0.063711725	0.0288377	0.032535356	0.054036625	0.039371613	0.043828674	0.029229403
270187	JYMSRDBMJXRBBQ-HXUWFJFHSA-N	CC1=C2C(=CC=C1)C=C(C(=N2)Cl)C=NS(=O)C(C)(C)C	0.041588735	0.044768535	0.0516734	0.027831027	0.02215449	0.035858087	0.041126203	0.041729074	0.041447405	0.05203726	0.05478708	0.03153967	0.03943728	0.04572133	0.026052985	0.021430034	0.042109277	0.036806703	0.06027869	0.07349877	0.036228918	0.023948902	0.060234897	0.050912537	0.06727357	0.040957708	0.045052372	0.040079106	0.03879424	0.06498979	0.0472418	0.11261038	0.032033987	0.033971485	0.0449064	0.033090234	0.04481677	0.048381828	0.045238663	0.048292153	0.05451258	0.04397361	0.055040885	0.04349222	0.04481677	0.058342993	0.061601393	0.027887508	0.031419113	0.052006405	0.03808253	0.04236946	0.0283019
270188	LXHHQRPHJBRSLX-IICWPQHPSA-M	COC1C(C(C(O1)COCC2=CC=CC=C2)OCC3=CC=CC=C3)(CC=C)C4=CC=CC=C4C(=O)[O-]	0.045291476	0.048721667	0.056238867	0.030466342	0.024341848	0.03906227	0.04488923	0.04545183	0.04519073	0.05594678	0.05870048	0.0345583	0.04312628	0.0497422	0.028607804	0.023606848	0.045981508	0.040273406	0.06427179	0.076001644	0.039610676	0.026277136	0.06418832	0.05505048	0.071151085	0.044698216	0.048904706	0.04371144	0.042247187	0.06847765	0.05116833	0.10805807	0.035157006	0.037269283	0.048759975	0.036293317	0.04871265	0.052559286	0.04917229	0.052289266	0.058841832	0.047764085	0.05872204	0.047123812	0.04871265	0.06131307	0.06531276	0.030609164	0.03433568	0.056049295	0.041529972	0.046073023	0.03106306
270189	VDJYDAYXUDVOFR-LEUCUCNGSA-N	C=CCOC(=O)C1CC(CN1)O.Cl	0.06337066	0.068271086	0.07820199	0.04287679	0.03413025	0.055019535	0.062773265	0.06311373	0.06308679	0.07755409	0.081351236	0.04809002	0.060001355	0.06927627	0.040296484	0.03331418	0.063855246	0.056169946	0.08852631	0.103268206	0.055746537	0.03690362	0.08808714	0.07630296	0.097040735	0.061948664	0.06777411	0.060872417	0.058696788	0.094909355	0.07107556	0.117319904	0.0492005	0.05224244	0.06839794	0.050697565	0.06803825	0.07364395	0.06840368	0.07327881	0.08184745	0.06655544	0.08146182	0.06590181	0.06803825	0.08513491	0.090863355	0.04273119	0.047791183	0.07721369	0.057908755	0.064621925	0.04383756
270190	HAPXIPNVRWFJGQ-UHFFFAOYSA-N	CCCCCCCCCCS.CCCCCC(O)S	0.065981805	0.070601925	0.08121645	0.044676803	0.035627298	0.05682797	0.06541034	0.065515414	0.06547888	0.08056221	0.08446465	0.05007971	0.062214274	0.071628526	0.042140637	0.034994513	0.06631808	0.05806998	0.091450274	0.10649105	0.058284275	0.038558654	0.09060478	0.078808516	0.09984793	0.06461051	0.07084366	0.06355302	0.061465304	0.09748394	0.07364508	0.114640534	0.050698854	0.05422455	0.0711422	0.052217226	0.070193075	0.076771624	0.07099973	0.0764461	0.0850627	0.06841935	0.0839536	0.06840698	0.070193075	0.087668225	0.09340809	0.044213645	0.049647648	0.07926518	0.060103923	0.067276746	0.045799296
270191	LOEVASHXQKIYNE-MOGJOVFKSA-N	C1=CC=C(C=C1)CC(C(=O)NC(CC2=CC=CC=C2)C(=O)O)N.C(CN)CS(=O)(=O)O	0.05034802	0.054238386	0.062497385	0.033904336	0.027254919	0.04350977	0.04993925	0.05071193	0.050094716	0.062095057	0.06506808	0.038438488	0.04812454	0.055005647	0.03196722	0.026356895	0.05123856	0.044835802	0.07035907	0.082784735	0.04416812	0.02935352	0.07023753	0.06097094	0.07776353	0.049654104	0.054117512	0.048618965	0.04683535	0.07484607	0.05641944	0.10461305	0.03909686	0.04143586	0.053982258	0.04025075	0.05419297	0.05835727	0.0542259	0.05809929	0.06495314	0.052513443	0.06440567	0.051891495	0.05419297	0.06712428	0.072294585	0.034119662	0.03797658	0.061520875	0.046015717	0.05093469	0.034477673
270192	BOVHEZDOBDZGDK-QRPNPIFTSA-N	C1=CC=C(C=C1)CC(C(=O)O)N.C(CN)CS(=O)(=O)O	0.059719928	0.064282574	0.07384683	0.0404176	0.03238436	0.051784504	0.059233807	0.05996176	0.05944097	0.07327773	0.07678732	0.045552738	0.05688118	0.065114014	0.0380197	0.03142304	0.06053547	0.053058058	0.08303042	0.09722651	0.0525648	0.034952424	0.08277955	0.0719836	0.0914498	0.05864338	0.06394941	0.057525534	0.055440098	0.088547066	0.06676012	0.113255456	0.04636367	0.049161576	0.06424701	0.047726594	0.06420047	0.06924941	0.06424283	0.069051936	0.07696232	0.062196217	0.07632431	0.061570115	0.06420047	0.07961595	0.08564776	0.04044174	0.04510629	0.072635986	0.054560196	0.060649455	0.04111855
270193	AGFNDRHSNBVNDR-OXSDTTRASA-N	CC(=O)NC1C(C(C(OC1OCC2=CC=CC=C2)COCC3=CC=CC=C3)OC4(C(C(C(C(O4)COCC5=CC=CC=C5)OCC6=CC=CC=C6)OCC7=CC=CC=C7)C(=O)OCC(Cl)(Cl)Cl)N)OCC=C	0.039721966	0.042659454	0.049062192	0.026839683	0.021338996	0.03421397	0.039339676	0.039598234	0.03966712	0.048890714	0.051286984	0.030255094	0.037585974	0.043679036	0.025175884	0.0208015	0.0400924	0.03518163	0.05616181	0.06569789	0.034776364	0.02310176	0.055962484	0.04816774	0.061897267	0.03915686	0.04293895	0.038321454	0.03711491	0.05957542	0.04483635	0.06314561	0.03082605	0.032703638	0.04281211	0.031852737	0.04250545	0.046059523	0.043137807	0.04583599	0.0515122	0.041926257	0.05128039	0.041418076	0.04250545	0.05318383	0.056701876	0.026855832	0.030225495	0.04893417	0.036444597	0.040499985	0.027394313
270194	UYSLUNYXADOHPB-LBPRGKRZSA-N	CC(C)(C)S(=O)N=CC1COC1	0.0528553	0.05703493	0.06555319	0.035469994	0.02823412	0.045751505	0.052330304	0.05266408	0.05257414	0.06525396	0.06859276	0.039936464	0.049911626	0.057849206	0.033370808	0.027449388	0.053239428	0.04671141	0.07502021	0.08902492	0.046263903	0.030559937	0.07473216	0.064093396	0.082813255	0.051656	0.056662846	0.05068496	0.048931353	0.08095105	0.059459567	0.11560842	0.04081429	0.043311793	0.05700047	0.042046286	0.05685094	0.061639667	0.057078026	0.061369114	0.06879488	0.055616807	0.06875631	0.055091213	0.05685094	0.07243243	0.077083334	0.035448797	0.039690442	0.06501657	0.048163347	0.053806674	0.03618883
270195	RBPXQOODCBJEGR-UHFFFAOYSA-N	C(C(C(C(C(C(C(F)F)(F)F)(F)F)(F)F)(F)F)(F)F)S(=O)O	0.025431732	0.027431807	0.03201457	0.016604047	0.013193649	0.02169248	0.02514017	0.025499532	0.025168533	0.032811813	0.034687795	0.01887254	0.023764761	0.027863894	0.015614023	0.012685319	0.025591806	0.022076346	0.0383272	0.048265517	0.021710029	0.014336607	0.03830733	0.031902604	0.043552615	0.024974365	0.027855724	0.02448921	0.023765724	0.04154117	0.02903015	0.079422474	0.019022336	0.020229239	0.027491072	0.01967599	0.027417922	0.029632222	0.027603153	0.029979685	0.033896446	0.026577104	0.034808617	0.026722884	0.027417922	0.03682217	0.039377116	0.016662452	0.018855387	0.03239586	0.022964844	0.025838459	0.016760826
270196	QMLSXWHHUOXJGL-UHFFFAOYSA-M	CC(=C)C(=O)NCCCCCCCCCCC(=O)[O-].CC(C)(CS(=O)(=O)O)NC(=O)C=C.[Na+]	0.05851204	0.06257209	0.07233687	0.039473154	0.03182938	0.05017671	0.058060955	0.058660544	0.05774107	0.071245596	0.07454977	0.044591866	0.055485487	0.062897354	0.037451953	0.031013777	0.059210055	0.051511925	0.07992257	0.09322844	0.051376242	0.034313396	0.07952511	0.06963734	0.08803047	0.05744917	0.06281895	0.056374647	0.054482896	0.08455763	0.06483153	0.09963303	0.044855352	0.047853455	0.062459014	0.04612695	0.062098246	0.06738561	0.06239915	0.067386046	0.07466687	0.059791494	0.07344807	0.05981896	0.062098246	0.075923525	0.082470804	0.0393979	0.043893702	0.07005632	0.052954994	0.05899502	0.040195215
270197	QZMMEJCKMNNUTG-JEDNCBNOSA-N	CC(C)(C)OC(=O)NC(CC(=O)O)C(=O)O.C=CS(=O)(=O)C1=CC=CC=C1	0.04720922	0.05070737	0.05862593	0.03166312	0.025516883	0.04055652	0.046838168	0.047525063	0.046633366	0.05802516	0.06077692	0.03592714	0.044977944	0.051046275	0.029970393	0.024735708	0.047949452	0.041740265	0.065329984	0.07735055	0.041349716	0.027505368	0.06517567	0.056761045	0.0724566	0.046399392	0.050619163	0.045487028	0.043797858	0.069510594	0.05250413	0.1024459	0.03625878	0.03856128	0.050428133	0.037277263	0.050498582	0.054498523	0.050480198	0.054489303	0.060587548	0.048479162	0.05994702	0.048212245	0.050498582	0.062392652	0.06766085	0.031750243	0.035305373	0.057066597	0.042789806	0.04753492	0.03215995
270198	AUFZDQOLIHQOCV-UHFFFAOYSA-N	CC1=CC=CC=C1.C(C(C(F)(F)S(=O)(=O)O)(F)F)(C(F)(F)F)(F)F	0.023458164	0.025319811	0.029503971	0.01539328	0.01228819	0.019982675	0.02319208	0.023566684	0.023198092	0.030254018	0.032009646	0.017527716	0.02205783	0.025688529	0.014519635	0.011856771	0.023700247	0.020452216	0.035261475	0.04500522	0.020172017	0.013313371	0.03510991	0.02932384	0.040068507	0.023091668	0.02565133	0.022624617	0.021908637	0.038214453	0.026719233	0.08738531	0.017651958	0.018789027	0.025325347	0.018223424	0.025303096	0.02741625	0.025475219	0.027579492	0.03122457	0.024508212	0.031901095	0.024562266	0.025303096	0.033997677	0.036245905	0.015441194	0.017386463	0.029710472	0.021225505	0.02380675	0.015600508
270199	GHADVACMSOAGJJ-UHFFFAOYSA-N	C=CCOCC(CO)(CO)CO.C=CC(=O)O.C=C1CCOC1=O	0.058375467	0.062516406	0.07222773	0.039471403	0.031403907	0.050350696	0.05781699	0.058323067	0.05808737	0.071983375	0.07553649	0.04442326	0.05522511	0.06368986	0.03707565	0.030757334	0.058932222	0.051545937	0.08200326	0.096827604	0.051500898	0.033973087	0.081835605	0.070593335	0.09056367	0.057470642	0.06307176	0.056396164	0.05462841	0.08779122	0.06574092	0.10813048	0.044908397	0.04795553	0.0631718	0.046350054	0.06253521	0.06800812	0.06317909	0.06776901	0.07576367	0.061000563	0.07560718	0.060858876	0.06253521	0.07861543	0.08393821	0.039196026	0.044156246	0.07140129	0.053468883	0.059685074	0.040348154
270200	MMWREZUICXTQFD-UHFFFAOYSA-N	CN1C=C(C=CC1=O)S(=O)(=O)[O-].[NH4+]	0.05357652	0.05785216	0.06629893	0.035984255	0.028684396	0.04638657	0.0530635	0.053457715	0.05324638	0.06577496	0.06908249	0.040522713	0.05067857	0.058573257	0.033814065	0.027853439	0.054025806	0.047405116	0.07548277	0.08882898	0.04686197	0.031023342	0.075092934	0.06465394	0.08308263	0.05230423	0.05721856	0.05132367	0.049474154	0.08103363	0.06006571	0.1162227	0.04145752	0.04394561	0.05764091	0.042708904	0.057545073	0.062265534	0.05772692	0.06197854	0.06935886	0.056250226	0.06914623	0.055576276	0.057545073	0.07267316	0.07759808	0.036014482	0.040238544	0.06556767	0.048819963	0.054426443	0.036702275
270201	PRFRRFAXFHZEJR-UHFFFAOYSA-N	[Li].CC(C)(C)OC(=O)N1C=CC2=C1C=CC=C2S(=O)O	0.04557802	0.04916952	0.056628734	0.030529669	0.024476537	0.039407033	0.045136712	0.045775834	0.04528117	0.05647437	0.059318423	0.034585558	0.043327115	0.04983174	0.028719142	0.023588862	0.04619948	0.040456362	0.064783305	0.077711664	0.039720546	0.026387215	0.06479379	0.055427838	0.072115175	0.044744633	0.048977938	0.04383952	0.042258896	0.06966326	0.05129859	0.1154529	0.03523148	0.03729626	0.04896814	0.03629772	0.049101014	0.052797567	0.049201943	0.05273699	0.059195578	0.047763225	0.059313726	0.047164537	0.049101014	0.062534206	0.06673858	0.030719882	0.034279708	0.05628965	0.041562635	0.04617422	0.031009365
270202	NFRWEXVSNVIVGQ-UHFFFAOYSA-K	C=CC[N+]1=CC=C(C=C1)C2=CC=[N+](C=C2)CC3=CC=C(C=C3)C[N+]4(CC=C(C=C4)C5=CC=[NH+]C=C5)CC=C.[Br-].[Br-].[Br-].[Br-]	0.025795415	0.028166568	0.032661296	0.016662303	0.013164474	0.021895573	0.02544723	0.025912885	0.025683954	0.034224767	0.036307078	0.018997913	0.02417645	0.028783698	0.015571153	0.012647557	0.026093949	0.022516213	0.040986963	0.05302564	0.021942252	0.014312685	0.040598642	0.03313059	0.0467125	0.025532464	0.028592968	0.024997126	0.024228306	0.044530965	0.029912919	0.10839723	0.019462395	0.020620506	0.028182391	0.020125909	0.028176706	0.030726701	0.02847695	0.030708808	0.035405137	0.02758352	0.03616634	0.027515125	0.028176706	0.039474644	0.041153748	0.016878717	0.019022493	0.03377051	0.023495782	0.026470775	0.016866162
270203	YLYCBVGZPKOTKF-UHFFFAOYSA-N	CNC(=O)C1=C(OC2=CC(=C(C=C21)C3CC3)N(C4=CC(=C(C=C4)C(C=C)OCOC)Cl)S(=O)(=O)C)C5=CC=C(C=C5)F	0.03442394	0.037068497	0.042887386	0.022888683	0.018228237	0.029380387	0.034073897	0.034425214	0.03410809	0.043392878	0.0457381	0.026008714	0.03251595	0.03769539	0.021550082	0.01775978	0.034807175	0.030329112	0.05073915	0.06309241	0.029875372	0.019726012	0.05027932	0.042282663	0.0567679	0.033847444	0.037327938	0.03313676	0.032034434	0.054367524	0.03905501	0.110680565	0.026363477	0.028011966	0.037091997	0.02721391	0.036859374	0.0401145	0.037453763	0.03992235	0.045318678	0.036233146	0.045472175	0.03596077	0.036859374	0.048660856	0.05119747	0.022917256	0.02577955	0.043003242	0.031312164	0.035021506	0.02339403
270204	RTUDLFLJYQMWAX-UHFFFAOYSA-O	CC1(C2=C(C=CC(=C2)N(CCCS(=O)(=O)O)CCCS(=O)(=O)O)N(C1=CC=C3CCCC(=C3C4=CC=CC=C4F)C=CC5=[N+](C6=C(C5(C)C)C7=C(C=C6)C=C(C=C7)S(=O)(=O)O)CCCCCC(=O)ON8C(=O)CCC8=O)CCCS(=O)(=O)O)C	0.03801272	0.04127011	0.047667496	0.024684316	0.019631084	0.032076277	0.037563294	0.03795006	0.037572663	0.048784688	0.05144713	0.028074393	0.035520453	0.0417989	0.02327405	0.018983858	0.038352516	0.033109885	0.056779224	0.06971988	0.032567702	0.021326322	0.05605527	0.047359392	0.06333224	0.03748659	0.041673534	0.036714483	0.035528038	0.060429752	0.043269992	0.099294156	0.02875196	0.030565748	0.040996753	0.029628402	0.04082909	0.04489395	0.041345067	0.04461052	0.050586365	0.039864503	0.05044976	0.039763823	0.04082909	0.053887837	0.056915086	0.024953116	0.027970305	0.047647603	0.034410406	0.038595945	0.025180494
270205	RZGZMOLOVQENKL-UHFFFAOYSA-N	C=CCC1=CC2=COC=C2C=C1	0.0525919	0.05671721	0.065179095	0.035410922	0.028215129	0.045649227	0.052045573	0.05264616	0.05247134	0.065108806	0.06842895	0.03997754	0.049938418	0.057826646	0.033161603	0.027317632	0.053212356	0.04671933	0.07497835	0.08876453	0.046053164	0.030458108	0.07492839	0.06405918	0.082902566	0.051659804	0.056633063	0.05063516	0.048922077	0.080615446	0.05947715	0.11726477	0.04081221	0.04322307	0.056806378	0.042142812	0.05674299	0.061326437	0.057063706	0.060994167	0.068644404	0.055623967	0.06877828	0.05490583	0.05674299	0.072350614	0.07674368	0.03548056	0.039800145	0.065215304	0.04825757	0.053633012	0.036074515
270206	QTMMGGNVUTZDGJ-UHFFFAOYSA-N	C1C(C(CN1CC2=CC=CC=C2)O)O.C1=CC=C(C=C1)S(=O)(=O)O	0.044824976	0.048316084	0.055669628	0.030079205	0.024010405	0.038663615	0.044419177	0.045032702	0.044634353	0.0555634	0.0583463	0.034079276	0.04270842	0.049167223	0.028233856	0.023293953	0.04553196	0.039848622	0.063807175	0.076231	0.039251737	0.0259245	0.06366579	0.05458071	0.07065648	0.044133954	0.04829083	0.04323169	0.041688714	0.06839894	0.050604157	0.117926344	0.03472188	0.036828775	0.0482876	0.03579055	0.048278682	0.052123986	0.048562136	0.051845957	0.058322944	0.047187585	0.058226347	0.046521675	0.048278682	0.061357457	0.0652248	0.030190911	0.033774	0.055324376	0.041043043	0.04557688	0.030651426
270207	BQGIBHXPZAZPEE-UHFFFAOYSA-N	[CH-]=O.[CH-]=O.[C-]#[O+].[C-]#[O+].[C-]#[O+].[C-]#[O+].[C-]#[O+].[C-]#[O+].C1=CC=C(C(=C1)C#N)C#N.C1=CC(=CC(=C1)OC2=CC=C(C=C2)S(=O)(=O)C3=CC=C(C=C3)OC4=CC=CC(=C4)N)N.[Co].[Co+2]	0.016254323	0.017916698	0.020797923	0.010286897	0.008063829	0.013559724	0.016026357	0.016173597	0.016029926	0.021913942	0.023328518	0.011750208	0.015057911	0.01809935	0.009689024	0.007844476	0.016339246	0.014030872	0.026753854	0.034893166	0.013675204	0.008819072	0.025818039	0.020862022	0.030231496	0.015922189	0.017922293	0.015624402	0.015043614	0.028863331	0.018853648	0.097334996	0.012109285	0.012856823	0.017704725	0.012486802	0.017554164	0.019609522	0.017988777	0.019404424	0.022605266	0.01737142	0.022777528	0.01731157	0.017554164	0.025662273	0.026370034	0.010386022	0.011681519	0.021201205	0.014568845	0.016632687	0.010563712
270208	WIFLOPJSKQDYOY-POYBELSLSA-N	CC=CC1=CN(C(C1)CO)C(=O)C2=CC(=C(C=C2NC(=O)OCC3=CC=C(C=C3)NC(=O)C(C)NC(=O)C(C(C)C)NC(=O)OCC=C)O[Si](C(C)C)(C(C)C)C(C)C)OC	0.05607291	0.060201503	0.069332756	0.037682056	0.030299658	0.048166536	0.055564452	0.056188624	0.055468462	0.06910135	0.0724244	0.042738475	0.053102754	0.060831595	0.0356427	0.02935181	0.056671537	0.04952767	0.07879315	0.093282685	0.04866126	0.03271567	0.07878553	0.0678395	0.08764342	0.05514171	0.060418658	0.05398538	0.052241635	0.083323464	0.06286342	0.09620442	0.04325276	0.04578836	0.059904538	0.04459726	0.05980758	0.06424941	0.060326766	0.06448294	0.07214221	0.058306865	0.072022796	0.05775722	0.05980758	0.07447843	0.080508724	0.037883796	0.04237333	0.068786964	0.05104022	0.056601167	0.038276188
270209	KQMRTZWQTKFGEP-WXSNGLLKSA-N	CC=CC1=CN(C(C1)CO[Si](C)(C)C(C)(C)C)C(=O)C2=CC(=C(C=C2NC(=O)OCC3=CC=C(C=C3)NC(=O)C(C)NC(=O)C(C(C)C)NC(=O)OCC=C)O[Si](C(C)C)(C(C)C)C(C)C)OC	0.05181381	0.055652194	0.06426222	0.034505505	0.027862947	0.044310674	0.051333588	0.05210661	0.051043022	0.064351656	0.06748589	0.039300703	0.048909526	0.055995256	0.032781735	0.026858758	0.052378356	0.045466617	0.07328323	0.08813114	0.044524882	0.030139733	0.07347879	0.063053034	0.082248285	0.05093334	0.056028534	0.049879503	0.048295237	0.07757573	0.057990424	0.09422776	0.039618377	0.041887436	0.055183124	0.040832378	0.055209745	0.059302308	0.055519514	0.059727084	0.066837296	0.053474665	0.06686799	0.05321906	0.055209745	0.069282666	0.07514543	0.034842245	0.038904913	0.06388539	0.04684073	0.0520451	0.03488198
270210	QREUUMKOYSHQPT-LLVKDONJSA-N	CC(C)(C)OC(=O)NC(C=C)C1=C(C(=CC=C1)Cl)F	0.04688647	0.050447814	0.058261137	0.031510696	0.025296008	0.040566586	0.046468385	0.04720419	0.046636272	0.0579967	0.060855042	0.03571809	0.044678815	0.051186573	0.029629063	0.024403635	0.047635313	0.041637436	0.06601509	0.078764	0.041056946	0.027239159	0.06611356	0.056941487	0.07345708	0.046170063	0.050464936	0.0452277	0.043603145	0.07073046	0.05268637	0.10792699	0.036225602	0.03842351	0.050395943	0.03734634	0.05049364	0.05434363	0.05053674	0.054313697	0.060742907	0.048951693	0.06063642	0.048401084	0.05049364	0.06351368	0.068176046	0.03165628	0.035379894	0.05766172	0.042823542	0.047507722	0.03198443
270211	RNXLKUOHZSJPOJ-LBPRGKRZSA-N	CC(C)(C)OC(=O)NC(C=C)C1=CC(=CC=C1)Cl	0.0484318	0.05216046	0.060165275	0.032558803	0.026130747	0.04193707	0.047989246	0.04874336	0.04817416	0.059877586	0.06283701	0.036879588	0.046168096	0.052896388	0.030614514	0.025215756	0.049203314	0.043045476	0.06819466	0.08125733	0.04243715	0.028141877	0.06827211	0.05882615	0.075826466	0.047666244	0.052079804	0.046713077	0.044999726	0.073129386	0.05442326	0.11100459	0.03748522	0.03972642	0.05207299	0.038622696	0.05220179	0.056198202	0.052209266	0.05611236	0.06276093	0.05061414	0.06262852	0.050008617	0.05220179	0.065667585	0.07043074	0.032721706	0.036520846	0.05952674	0.044246458	0.049094714	0.03306908
270212	IIAYKRAOIVGDSJ-KDIZDEDZSA-N	CC[Si](CC)(CC)OC(COC1=CC=CC(=C1)C(F)(F)F)C=CC2C(CC(=O)C2CC=C)O[Si](C)(C)C(C)(C)C	0.04822851	0.051771175	0.059961848	0.03224615	0.025898833	0.041546367	0.047718503	0.048636477	0.04797678	0.061174024	0.06442248	0.03662478	0.045668874	0.052811004	0.030367192	0.02493061	0.04889739	0.042519756	0.07026763	0.08685589	0.041809555	0.027964955	0.07060574	0.059842348	0.07921927	0.047791585	0.052736532	0.046773907	0.045367274	0.075488314	0.054848142	0.1078826	0.036959946	0.039173506	0.052079774	0.038183987	0.052097093	0.05608449	0.052396704	0.056339294	0.06342046	0.050456196	0.06451891	0.05035291	0.052097093	0.06738468	0.07192645	0.0324353	0.03648682	0.060660787	0.044175986	0.0490595	0.032590784
270213	APLVUFUTKOEZCD-RERQKORCSA-N	CC[Si](CC)(CC)OC(COC1=CC=CC(=C1)C(F)(F)F)C=CC2C(CC(C2CC=C)O)O[Si](C)(C)C(C)(C)C	0.0491788	0.052728675	0.06112085	0.032982565	0.026471913	0.042393215	0.048678715	0.049571138	0.048975203	0.06202344	0.06523898	0.037420355	0.046614923	0.053819686	0.031063968	0.025556523	0.049856808	0.04338242	0.07091748	0.08701532	0.042747192	0.02859129	0.071275644	0.060726333	0.07982239	0.048744123	0.0536939	0.047712915	0.04627119	0.07600713	0.055814695	0.10304805	0.03774544	0.0400401	0.053090822	0.03898511	0.053047836	0.057139266	0.053375453	0.05738889	0.06440289	0.051392198	0.065275945	0.051309943	0.053047836	0.0679377	0.072736	0.033132885	0.037292294	0.061535858	0.045105495	0.050050277	0.033360496
270214	BNHCPPRLBFWDQE-KMHHETDVSA-N	CC[Si](CC)(CC)OC(COC1=CC=CC(=C1)C(F)(F)F)C=CC2C(CC(C2CC=C)OC(=O)CCCC=C)O[Si](C)(C)C(C)(C)C	0.05006795	0.05356899	0.062327545	0.03362152	0.027064305	0.04306519	0.049595118	0.05062575	0.049793474	0.063101314	0.066304326	0.038177293	0.04755894	0.054600924	0.03170674	0.026129484	0.05089476	0.044136964	0.07153501	0.08720477	0.043593623	0.029201265	0.07190031	0.061743032	0.080332816	0.04977418	0.05484309	0.048758287	0.04731691	0.07622357	0.05672074	0.09569203	0.03833181	0.04074943	0.053996433	0.03958501	0.053925104	0.058203407	0.05427254	0.058494665	0.065428466	0.051945895	0.065984204	0.051976502	0.053925104	0.06817297	0.07347998	0.033798747	0.03798469	0.062377654	0.04589471	0.050899714	0.03393399
270215	PJKQYYLEZNCPBA-YJYMSZOUSA-N	CC(C)(C)S(=O)NC(C1CC1)C2=C(C=C(C=C2)Cl)F	0.0427284	0.046154577	0.053158503	0.028530067	0.022871966	0.036936007	0.042307258	0.04299041	0.04250191	0.05338516	0.05614115	0.03237475	0.040629677	0.046860423	0.026838595	0.022014342	0.043343734	0.037921883	0.06163008	0.075076446	0.037158385	0.02466788	0.06176588	0.052370913	0.068920776	0.04203091	0.046129264	0.041182525	0.03975077	0.066579714	0.048287235	0.11474951	0.03299492	0.03489033	0.045983225	0.034013636	0.046192266	0.049556572	0.04623612	0.049558654	0.055755056	0.044941194	0.056343663	0.04443539	0.046192266	0.059614856	0.0634436	0.028769493	0.03213385	0.05328048	0.03900211	0.04335309	0.028952405
270216	UQNSKIVVHMLOIF-UHFFFAOYSA-M	CC(C)(C)C1=CC=C(C=C1)[S+](C2=CC=C(C=C2)C(C)(C)C)C3=CC=C(C=C3)F.[Br-]	0.027502775	0.029831883	0.034669604	0.01806557	0.014361101	0.02354319	0.027166922	0.027696902	0.02739411	0.036270566	0.038494624	0.020553213	0.025909895	0.030511593	0.016942482	0.013851807	0.027862728	0.024162872	0.043231614	0.05681001	0.023597442	0.01555672	0.042767297	0.034992967	0.04935533	0.027149135	0.030274253	0.0266081	0.02575458	0.046872176	0.031689085	0.112464055	0.020933243	0.022157954	0.029928083	0.021607425	0.029943252	0.032562967	0.030247902	0.032488324	0.037260763	0.02928766	0.038330138	0.029207606	0.029943252	0.04187324	0.043642562	0.018179132	0.020470347	0.035624404	0.025090953	0.028150752	0.018338887
270217	CGIYXSDCMPNWDC-UHFFFAOYSA-M	CC(C)(C)C1=CC=C(C=C1)[S+](C2=CC=C(C=C2)C(C)(C)C)C3=CC=C(C=C3)F.C(C(F)(F)F)(C(F)(F)S(=O)(=O)[O-])O	0.020326953	0.022129085	0.026071485	0.013071306	0.010376775	0.017120544	0.02006556	0.020621598	0.02017632	0.027700538	0.029427072	0.014960533	0.019047914	0.022560064	0.012310528	0.010016201	0.020673145	0.01762526	0.03288199	0.043845493	0.017266098	0.011270637	0.03233055	0.026425675	0.037949603	0.020221358	0.022724718	0.019820476	0.019146375	0.03525233	0.023507874	0.09263846	0.015133808	0.016100893	0.022138132	0.015609719	0.022199336	0.024400514	0.022389967	0.024413431	0.028087845	0.0213753	0.02872606	0.021532482	0.022199336	0.03141377	0.03335261	0.013166741	0.014840059	0.026649892	0.018374756	0.02074888	0.013260876
270218	XMNGUQNNUTYVLE-UHFFFAOYSA-M	CC1=CC(=CC(=C1)[S+](C2=CC=C(C=C2)F)C3=CC(=CC(=C3)C)C)C.[Br-]	0.031426884	0.03396759	0.039252754	0.020749206	0.016462164	0.026875887	0.031039987	0.031432867	0.031196157	0.040420033	0.042782024	0.023552524	0.029550824	0.03468314	0.019452484	0.015942995	0.03170364	0.027598653	0.04803076	0.06162302	0.02703191	0.017851543	0.04756612	0.039213866	0.054244064	0.030889288	0.03432458	0.030241724	0.029327154	0.052123327	0.036058895	0.11608877	0.023960022	0.025398884	0.03408455	0.024765488	0.03387525	0.03682947	0.034488637	0.036782026	0.04205329	0.033428255	0.043004405	0.033251937	0.03387525	0.046587575	0.04828122	0.02082357	0.023493739	0.040182654	0.028652389	0.032145344	0.021131756
270219	OOFUHRFFQGWSNL-UHFFFAOYSA-M	CC1=CC(=CC(=C1)[S+](C2=CC=C(C=C2)F)C3=CC(=CC(=C3)C)C)C.C(C(F)(F)F)(C(F)(F)S(=O)(=O)[O-])O	0.023401987	0.025345305	0.029622694	0.015233008	0.012073293	0.019776246	0.02312271	0.023527913	0.023211379	0.031061554	0.032965295	0.01736506	0.021928797	0.025836345	0.014334807	0.011708118	0.02368026	0.020361181	0.036925565	0.048504803	0.020016748	0.013115791	0.036305867	0.029780209	0.042144373	0.02313471	0.025869235	0.022682915	0.021940697	0.03976208	0.026927385	0.09948711	0.017551936	0.01867751	0.025448361	0.018114321	0.025293509	0.02780152	0.02573682	0.027763475	0.031860344	0.024654696	0.032521192	0.024764303	0.025293509	0.035425276	0.037208907	0.015268411	0.017255854	0.030195888	0.021199536	0.023935575	0.015490619
270220	NJQMTTIDXAWADR-UHFFFAOYSA-N	C1=CC=C2C(=C1)C=NN2.C(=S)(Cl)Cl	0.04883511	0.052646898	0.060590386	0.032856386	0.02614696	0.04231756	0.048343465	0.048938002	0.048756167	0.060365975	0.063451745	0.037116855	0.046362553	0.053715907	0.030739758	0.025334176	0.04944015	0.04337155	0.06958239	0.08247189	0.04274685	0.028248841	0.06955125	0.059466965	0.07704576	0.047966454	0.05259215	0.04699168	0.045410436	0.07481258	0.05527206	0.113195576	0.03786099	0.040115338	0.052760858	0.039096907	0.052669138	0.056832224	0.052983455	0.056638636	0.06369982	0.051672727	0.0638576	0.050923835	0.052669138	0.06713539	0.07125588	0.032907657	0.036976952	0.06057153	0.04478719	0.049810387	0.03346485
270221	JQWCEFZBABTRMR-UHFFFAOYSA-N	C#CCCOCCCCS(=O)(=O)O	0.063434206	0.068106286	0.07812632	0.042889062	0.034111526	0.054907173	0.06282103	0.06299622	0.06308766	0.07753861	0.08135456	0.048063315	0.05980741	0.06917086	0.040299237	0.03335292	0.06368426	0.055972118	0.0886853	0.103421845	0.055826835	0.03691397	0.08808587	0.076094374	0.09707385	0.061932962	0.067919165	0.060928684	0.058871347	0.09508278	0.071055226	0.11709458	0.04894688	0.052136444	0.06850793	0.050469924	0.067787215	0.07371551	0.0684088	0.07345165	0.08197512	0.066396855	0.081564546	0.066018134	0.067787215	0.08533703	0.09079461	0.042586844	0.04781238	0.077042006	0.057840556	0.064726904	0.04389918
270222	SFJPTTPWDAIPQD-IQHDSGFWSA-N	CC(C)(C)OC(=O)NC1=NC(=CS1)C(=NOC2(CC2)C(=O)OC(C3=CC=CC=C3)C4=CC=CC=C4)C(=O)NC5C(N(C5=O)S(=O)(=O)O)CN6C=NC=N6	0.04298006	0.046237055	0.05343472	0.028710086	0.022989305	0.036864422	0.04256551	0.04305429	0.0426561	0.053481687	0.056183867	0.032625817	0.040674683	0.04701665	0.027047914	0.02223745	0.043449916	0.03797099	0.061730206	0.07413393	0.03719058	0.024826301	0.06187742	0.05247255	0.068999656	0.042281065	0.046523757	0.041343186	0.040031455	0.06590308	0.048630893	0.099694744	0.0331157	0.035037033	0.046148263	0.034185804	0.04607981	0.04955691	0.046589922	0.04962641	0.05594468	0.045199003	0.056277536	0.044713225	0.04607981	0.05872298	0.06277581	0.028895479	0.032396026	0.053610228	0.03917299	0.043584876	0.029213985
270223	NFYPOXVZZBDUSB-BABAUKNTSA-N	CC(C)(C)OC(=O)NCC1=NN(N=C1)CC2C(C(=O)N2S(=O)(=O)O)NC(=O)C(=NOC3(CC3)C(=O)OC(C4=CC=CC=C4)C5=CC=CC=C5)C6=CSC(=N6)NC(=O)OC(C)(C)C	0.04132187	0.04439771	0.0514282	0.027427683	0.021972567	0.035200015	0.040897742	0.04138999	0.040772963	0.05151797	0.05411173	0.031223636	0.038959056	0.044907138	0.025913637	0.021275949	0.041716766	0.03625106	0.05927365	0.07179722	0.03555453	0.023761122	0.059347235	0.050365306	0.0666169	0.040619563	0.04476992	0.03972773	0.03849574	0.063119605	0.046631265	0.09071241	0.03151024	0.03340446	0.044230737	0.032507062	0.044081178	0.047489755	0.044622637	0.047760356	0.053724058	0.04298615	0.05392272	0.042774655	0.044081178	0.056239523	0.060464025	0.027570978	0.030924713	0.051356327	0.03742153	0.041741442	0.027874118
270224	ZNDSHAPILTZEDZ-IEPHVQSSSA-N	CC(C)(C)OC(=O)NC1=NC(=CS1)C(=NOC2(CC2)C(=O)OC(C3=CC=CC=C3)C4=CC=CC=C4)C(=O)NC5C(N(C5=O)S(=O)(=O)O)CN6CCOC6=O	0.044845477	0.048284166	0.055686824	0.029880796	0.023925161	0.038415097	0.044403963	0.044888355	0.04443341	0.05585752	0.058692664	0.03395362	0.04238741	0.049003605	0.028199043	0.023167018	0.045315437	0.039568562	0.06455363	0.077814445	0.038757123	0.025861118	0.06458753	0.054776497	0.072088346	0.04408695	0.04851628	0.043129303	0.041739635	0.06903575	0.050714396	0.10717883	0.03449413	0.036509275	0.04812289	0.03559697	0.04802723	0.05176722	0.048576288	0.05179454	0.0584148	0.047096662	0.058705382	0.04665715	0.04802723	0.061584294	0.06555715	0.030084172	0.033695757	0.055821825	0.040803395	0.045465834	0.03043384
270225	SEOFJBNNPRMZTL-VZZVDKDFSA-N	CC1CN(C(=O)O1)CC2C(C(=O)N2S(=O)(=O)O)NC(=O)C(=NOC(C)(C)C(=O)OC(C)(C)C)C3=CSC(=N3)NC(=O)OC(C)(C)C	0.046817444	0.050083928	0.0580688	0.031017443	0.025053486	0.03971664	0.046364635	0.046841145	0.045757536	0.057869714	0.06071028	0.03530563	0.04392912	0.05007559	0.029548103	0.02424798	0.04708755	0.040689584	0.06605412	0.08043951	0.040087014	0.027090931	0.066217095	0.056358874	0.07471798	0.045837972	0.050622515	0.04487742	0.043590862	0.07070553	0.052254062	0.10299982	0.03524726	0.03752104	0.04964114	0.03631326	0.04933542	0.053405173	0.049926497	0.05390946	0.060197286	0.047723755	0.060195982	0.048127152	0.04933542	0.06294532	0.06785942	0.031120133	0.03482138	0.057377715	0.04193254	0.04682778	0.031423546
270226	ZCMGBSWVGIYFGE-HKISYYMASA-N	CC(C)(C)OC(=O)NCC1=CN(N=N1)CC2C(C(=O)N2S(=O)(=O)O)NC(=O)C(=NOC3(CC3)C(=O)OC(C4=CC=CC=C4)C5=CC=CC=C5)C6=CSC(=N6)NC(=O)OC(C)(C)C	0.04259656	0.04574368	0.0529647	0.02831995	0.022678299	0.03630576	0.042159297	0.042660456	0.042066734	0.053016536	0.055671584	0.03221552	0.04016584	0.046313975	0.026733885	0.021962162	0.043002512	0.03739238	0.06097733	0.073658384	0.036689594	0.024523215	0.061045635	0.051850103	0.06845215	0.04188968	0.04616555	0.040968183	0.039706998	0.06488437	0.048078142	0.0912153	0.032507177	0.03447396	0.045612246	0.03353987	0.04542599	0.048952043	0.046006247	0.049226195	0.055329997	0.04434187	0.05551982	0.04411576	0.04542599	0.057824206	0.062137343	0.028442467	0.031940583	0.0528946	0.03862279	0.043062087	0.028780948
270227	CJWGKWVCUAMAPD-FBJSWHEESA-N	CC(C)(C)OC(=O)NC1=NC(=CS1)C(=NOC(COC2=CC=C(C=C2)C(=NC3CCN(CC3)C(=O)OC(C)(C)C)N)C(=O)OC(C4=CC=CC=C4)C5=CC=CC=C5)C(=O)NC6C(N(C6=O)S(=O)(=O)O)CN7C=NC=N7	0.036583863	0.03933991	0.045544766	0.024185803	0.019236565	0.031119352	0.036178637	0.03647759	0.03618783	0.04579478	0.04816163	0.027502442	0.034314472	0.03997344	0.022770042	0.01864026	0.03680518	0.0320396	0.053161435	0.06433664	0.03141295	0.020868525	0.05318572	0.044797644	0.059728615	0.035937548	0.039717592	0.03512624	0.03405431	0.05676437	0.041549884	0.0818855	0.02790533	0.029590685	0.03932033	0.028820146	0.03904483	0.0421724	0.039732657	0.042369913	0.047862343	0.03840408	0.048219062	0.03815099	0.03904483	0.050395273	0.053799212	0.0242955	0.027399072	0.04581058	0.033188432	0.037141316	0.024642792
270228	KUOGKXAMGDOJNL-ODFIXABMSA-N	CC(C)(C)OC(=O)C(C)(C)ON=C(C1=CSC(=N1)NC(=O)OC(C)(C)C)C(=O)NC2C(N(C2=O)S(=O)(=O)O)CN3CC(OC3=O)CNC(=O)OC(C)(C)C	0.043291427	0.046291668	0.05390973	0.028466012	0.023066318	0.036475502	0.04289195	0.04339116	0.042144008	0.05374641	0.056369126	0.032507192	0.040556256	0.04608149	0.02719501	0.022267245	0.04356009	0.037426647	0.06106749	0.07476846	0.036932208	0.024938753	0.061192118	0.052191366	0.06933509	0.04238995	0.046904396	0.0414988	0.04030118	0.06499257	0.04823961	0.093380995	0.032293092	0.03446793	0.045820773	0.033262517	0.045550562	0.049350888	0.046039846	0.049974035	0.055705875	0.04373594	0.055527605	0.044308204	0.045550562	0.057854854	0.06295901	0.028581917	0.031972278	0.053020068	0.03856521	0.043164752	0.02878198
270229	ZRAOQJBCDQGPNL-IVZIURQNSA-N	CC(C)(C)OC(=O)NC1=NC(=CS1)C(=NOC(COC2=CC=C(C=C2)C(=NC3CCN(CC3)C(=O)OC(C)(C)C)N)C(=O)OC(C4=CC=CC=C4)C5=CC=CC=C5)C(=O)NC6C(N(C6=O)S(=O)(=O)O)CN7CCOC7=O	0.038186785	0.041100126	0.047551986	0.025205916	0.020048413	0.032456305	0.037763454	0.038053878	0.03771118	0.047947336	0.05044354	0.028642636	0.03577366	0.04172641	0.023762401	0.019447502	0.038386602	0.03341413	0.055778325	0.06756656	0.0327584	0.02176534	0.055640273	0.046866927	0.06252541	0.03747635	0.041455835	0.03664919	0.035525814	0.059601616	0.043380193	0.08840376	0.029096816	0.030856017	0.04106869	0.03002657	0.040719233	0.044138342	0.041509654	0.044291582	0.050100904	0.04007642	0.05041424	0.039855808	0.040719233	0.05293464	0.05629257	0.025317993	0.028506795	0.047788832	0.03457894	0.038800716	0.025692686
270230	QWTAHIBMRAIQNO-VYHWZDNJSA-N	CC(C)(C)OC(=O)C(C)(C)ON=C(C1=CSC(=N1)NC(=O)OC(C)(C)C)C(=O)NC2C(NC2=O)CN3CC(OC3=O)COCC4=CC=CC=C4.CC(C)(C)OC(=O)C(C)(C)ON=C(C1=CSC(=N1)NC(=O)OC(C)(C)C)C(=O)NC2C(N(C2=O)S(=O)(=O)O)CN3CC(OC3=O)COCC4=CC=CC=C4	0.044756707	0.047520056	0.055464536	0.029428795	0.023479395	0.03755363	0.04423074	0.04436712	0.0439435	0.05553656	0.058237374	0.03352506	0.04129269	0.04816518	0.027880844	0.022842746	0.04455937	0.038307667	0.06391176	0.07696513	0.037952892	0.02560687	0.06368261	0.054076858	0.071912184	0.044015236	0.0490637	0.043005638	0.04219497	0.06785318	0.05069638	0.06360453	0.033190213	0.03552383	0.047708906	0.03439044	0.046630003	0.051127724	0.04827525	0.051826887	0.058036365	0.04584207	0.058163576	0.0467834	0.046630003	0.06011056	0.064270355	0.029330784	0.03359888	0.05539134	0.040233415	0.045138124	0.029986318
270231	ODTUWXMQDZAMNJ-DKTJXCOZSA-N	CC(C)(C)OC(=O)C(C)(C)ON=C(C1=CSC(=N1)NC(=O)OC(C)(C)C)C(=O)NC2C(N(C2=O)S(=O)(=O)O)CC3=NOC(=C3)CNC(=O)OC(C)(C)C	0.04078187	0.04361364	0.050887983	0.02686705	0.021754216	0.034414656	0.040412143	0.040974755	0.03981691	0.05075886	0.053245682	0.030690532	0.038277827	0.043502264	0.025610676	0.020995032	0.04111419	0.03532459	0.057672948	0.07069794	0.034832418	0.023507223	0.057805896	0.049297344	0.065552615	0.040039577	0.04426637	0.039168574	0.03801187	0.0612456	0.045512076	0.089316204	0.030460367	0.0324982	0.043205988	0.031392686	0.043036394	0.04654418	0.04342155	0.047126796	0.05256008	0.041238025	0.052492775	0.041745935	0.043036394	0.05458633	0.05953927	0.026956711	0.030194676	0.050130107	0.036414895	0.04067854	0.027146209
270232	SHWCJHWHQPMFIR-GJJHXINTSA-N	CC(C)(C)OC(=O)NC1=NC(=CS1)C(=NOC2(CC2)C(=O)OC(C3=CC=CC=C3)C4=CC=CC=C4)C(=O)NC5C(N(C5=O)S(=O)(=O)O)CN6N=CC(=N6)CN(CC7CN(C7)C(=O)OC(C)(C)C)C(=O)OC(C)(C)C	0.039701078	0.04274356	0.049667463	0.026023645	0.020899775	0.033606607	0.039270837	0.0398314	0.03904124	0.050046317	0.052608144	0.029705485	0.037199717	0.04302426	0.024676967	0.020144787	0.040036786	0.0345305	0.05767276	0.07110208	0.03381736	0.022633951	0.057756048	0.048752286	0.06541899	0.03903319	0.043259393	0.03818029	0.03700896	0.061491944	0.04493577	0.08725612	0.02994679	0.031761944	0.042441748	0.03088082	0.042260684	0.045801293	0.04284154	0.046145357	0.051954437	0.041030925	0.052145015	0.041104723	0.042260684	0.05462833	0.05884669	0.026240092	0.029436052	0.0496159	0.03574755	0.0400018	0.026391018
270233	ZQNXPDGMCCMULV-ZFYMRFTFSA-N	CC(C)(C)OC(=O)NCCCN(CC1=NN(N=C1)CC2C(C(=O)N2S(=O)(=O)O)NC(=O)C(=NOC3(CC3)C(=O)OC(C4=CC=CC=C4)C5=CC=CC=C5)C6=CSC(=N6)NC(=O)OC(C)(C)C)C(=O)OC(C)(C)C	0.04260006	0.045709815	0.05301212	0.028155783	0.022651795	0.036124237	0.042170964	0.04265511	0.041847844	0.053012766	0.05564314	0.032090023	0.04000237	0.045990776	0.02670147	0.021865813	0.042920135	0.03714773	0.06078545	0.073613204	0.036486037	0.024488768	0.0608248	0.051777948	0.06848518	0.041812874	0.046154805	0.040893406	0.039669	0.06454261	0.047890116	0.0839588	0.032266553	0.034253612	0.045402326	0.033262502	0.045152277	0.048805688	0.045771495	0.049187936	0.055177487	0.043903045	0.0552065	0.04389114	0.045152277	0.057441108	0.062074494	0.02831689	0.031749524	0.05267954	0.038363907	0.042844333	0.028558556
270234	HWOBBFNJROERFI-IQHDSGFWSA-N	CC(C)(C)OC(=O)NC1=NC(=CS1)C(=NOC2(CC2)C(=O)OC(C3=CC=CC=C3)C4=CC=CC=C4)C(=O)NC5C(N(C5=O)S(=O)(=O)O)CN6CCNC6=O	0.045587398	0.04905225	0.056614947	0.030428741	0.02433549	0.039083958	0.045134563	0.045615826	0.045223195	0.056780934	0.059672445	0.03456136	0.043094803	0.049877636	0.028668214	0.02358118	0.0460565	0.04023332	0.06569407	0.079038315	0.039461184	0.026306218	0.065710954	0.055721126	0.073359236	0.044868547	0.049371324	0.043874484	0.042484768	0.070249215	0.051633686	0.105965	0.035069846	0.037144106	0.048988167	0.036209635	0.048847694	0.0526397	0.049460188	0.052685242	0.05943357	0.047963224	0.059779633	0.04752258	0.048847694	0.062649705	0.06663002	0.030596832	0.034342866	0.05683154	0.04155904	0.0462933	0.030998915
270235	DKMLCTOTQYCGQB-OOLRGAPGSA-N	CC(C)(C)OC(=O)NC1=NC(=CS1)C(=NOC2(CC2)C(=O)OC(C3=CC=CC=C3)C4=CC=CC=C4)C(=O)NC5C(N(C5=O)S(=O)(=O)O)CN6N=C(C(=N6)CN(C(=O)OC(C)(C)C)C(=O)OC(C)(C)C)CN	0.042399567	0.045493312	0.052742034	0.028028121	0.02256572	0.035960257	0.041968226	0.042467006	0.041627306	0.052792322	0.055419516	0.03195915	0.039817803	0.045731574	0.026581636	0.021753203	0.042702604	0.036967877	0.060543388	0.073394224	0.036252286	0.024386056	0.06069257	0.051555313	0.06836109	0.041592263	0.04593297	0.040674713	0.03944452	0.064376645	0.047652625	0.0866447	0.03211973	0.034069885	0.045142047	0.033127178	0.044955455	0.048493467	0.04553238	0.048944592	0.054914474	0.043690518	0.055016726	0.04367178	0.044955455	0.05727715	0.061923444	0.028209215	0.03162096	0.05253437	0.038165897	0.042576812	0.02840745
270236	HZCNGVDAWOFTGU-QHPNPGGBSA-N	CC(C)(C)OC(=O)NC1=NC(=CS1)C(=NOC2(CC2)C(=O)OC(C3=CC=CC=C3)C4=CC=CC=C4)C(=O)NC5C(N(C5=O)S(=O)(=O)O)CN6N=C(C(=N6)CN(C(=O)OC(C)(C)C)C(=O)OC(C)(C)C)CN=[N+]=[N-]	0.04141418	0.04436829	0.051401265	0.027391631	0.021998506	0.03508365	0.04099477	0.041329816	0.040649958	0.051214278	0.0537409	0.031193461	0.03883695	0.044688027	0.02596263	0.02129056	0.041645385	0.036071353	0.05876105	0.070531145	0.035462804	0.023805259	0.058813684	0.050092984	0.06602544	0.04056421	0.044795413	0.039685696	0.03851678	0.06248436	0.04648263	0.07709415	0.03136394	0.033311713	0.04408253	0.032356814	0.043778807	0.047311433	0.044466663	0.047706094	0.05349903	0.042730223	0.05354938	0.042743158	0.043778807	0.05550168	0.059841715	0.027515914	0.030897027	0.051023223	0.037270065	0.041643042	0.027828466
270237	NUQCXDMZQHHZKZ-PMGDBSTJSA-N	CC(C)(C)OC(=O)NCCCC(=O)NCC1=NN(N=C1)CC2C(C(=O)N2S(=O)(=O)O)NC(=O)C(=NOC3(CC3)C(=O)OC(C4=CC=CC=C4)C5=CC=CC=C5)C6=CSC(=N6)NC(=O)OC(C)(C)C	0.045360465	0.04866655	0.056263007	0.03017754	0.024212476	0.038639005	0.04492314	0.045382533	0.044704236	0.056096125	0.05883159	0.034318708	0.042752378	0.04913493	0.02855984	0.023471218	0.045759194	0.039775044	0.06427048	0.07680307	0.03910106	0.02618366	0.06424108	0.054875005	0.07185043	0.044556327	0.049041934	0.043606218	0.042260364	0.068216026	0.050970696	0.0847417	0.034613926	0.036723442	0.048465695	0.035687037	0.048193287	0.051970065	0.0488439	0.05225426	0.05859377	0.04700715	0.05853532	0.046824783	0.048193287	0.0607451	0.06542093	0.03030924	0.03398134	0.055847395	0.041053552	0.04578645	0.03067111
270238	UMMZJLWCIQYDIT-CEISCBBKSA-N	CC(C)(C)OC(=O)NC1=NC(=CS1)C(=NOC2(CC2)C(=O)OC(C3=CC=CC=C3)C4=CC=CC=C4)C(=O)NC5C(N(C5=O)S(=O)(=O)O)CN6N=CC(=N6)CN=C(NC(=O)OC(C)(C)C)N(CC7CN(C7)C(=O)OC(C)(C)C)C(=O)OC(C)(C)C	0.036380075	0.03911358	0.045716826	0.023600284	0.019017087	0.030528326	0.036028363	0.036549628	0.03562025	0.04600526	0.0483279	0.027053887	0.033971526	0.03914184	0.022510499	0.018321242	0.036693968	0.03139819	0.052660953	0.065114096	0.030778926	0.020615252	0.05258999	0.0446285	0.059970804	0.035825603	0.039808813	0.03501881	0.034005754	0.05575507	0.041052744	0.0748517	0.02710715	0.028817004	0.038694482	0.027935442	0.038501434	0.041908376	0.039029464	0.04233685	0.04748363	0.037060194	0.047416665	0.03745269	0.038501434	0.049539	0.05384872	0.023834696	0.026755368	0.04520597	0.032512844	0.036419965	0.0238904
270239	ZINUISKRBITTAF-KJCXVJGJSA-N	CC(C)(C)OC(=O)NCC1CN(C1)C(=NC(=O)OC(C)(C)C)N(CC2=NN(N=C2)CC3C(C(=O)N3S(=O)(=O)O)NC(=O)C(=NOC4(CC4)C(=O)OC(C5=CC=CC=C5)C6=CC=CC=C6)C7=CSC(=N7)NC(=O)OC(C)(C)C)C(=O)OC(C)(C)C	0.036399018	0.0391177	0.045771252	0.023611512	0.019018311	0.030545685	0.036051095	0.03658607	0.035669155	0.04608516	0.04841679	0.027076656	0.03398501	0.03918371	0.022518624	0.018328235	0.03672009	0.031399645	0.05276572	0.06530962	0.030803183	0.020623736	0.052665256	0.044731133	0.060092628	0.03586585	0.039857775	0.03505828	0.034059256	0.055849224	0.04109637	0.07532291	0.027106995	0.02883811	0.038746838	0.027948877	0.038549267	0.04196657	0.039073527	0.042399835	0.04753473	0.037074707	0.047528036	0.037494358	0.038549267	0.049644742	0.053916227	0.023838306	0.026778212	0.04527404	0.03256203	0.036469985	0.023902483
270240	JFUKHHATZAWJIU-LCBGGHQOSA-N	CC(C)(C)OC(=O)NCCCN(CC1=NN(N=C1)CC2C(C(=O)N2S(=O)(=O)O)NC(=O)C(=NOC3(CC3)C(=O)OC(C4=CC=CC=C4)C5=CC=CC=C5)C6=CSC(=N6)NC(=O)OC(C)(C)C)C(=NC(=O)OC(C)(C)C)NC(=O)OC(C)(C)C	0.037942637	0.040690906	0.047506697	0.02486015	0.020058405	0.031939343	0.037598927	0.038129903	0.03719777	0.047505993	0.04985237	0.028438503	0.035563614	0.040747046	0.023705604	0.019350838	0.038293224	0.032848142	0.054175425	0.06620734	0.032290407	0.021717273	0.054116778	0.04620407	0.061393965	0.037330903	0.041349396	0.036496155	0.035431083	0.05720658	0.042646546	0.0720006	0.028429404	0.030226057	0.04033029	0.029292796	0.04010092	0.043532662	0.04061947	0.044034798	0.049182158	0.038615383	0.04903672	0.038948696	0.04010092	0.050916344	0.055482764	0.025055697	0.02806533	0.04681071	0.034001227	0.03798777	0.025158886
270241	ULPYUCBSUVHPER-VNWXSZGDSA-N	CC1=NN(N=C1CNC(=O)OC(C)(C)C)CC2C(C(=O)N2S(=O)(=O)O)NC(=O)C(=NOC3(CC3)C(=O)OC(C4=CC=CC=C4)C5=CC=CC=C5)C6=CSC(=N6)NC(=O)OC(C)(C)C	0.042195357	0.045304526	0.052492358	0.028000671	0.022431577	0.035899792	0.041756406	0.042249035	0.041586526	0.05256831	0.05520613	0.03188189	0.039753407	0.04578199	0.026463538	0.021729615	0.042573057	0.036970586	0.06048738	0.07324332	0.036275454	0.024265405	0.06051036	0.051348686	0.067968674	0.04145162	0.045690738	0.040536717	0.039292704	0.064379424	0.047575425	0.092574075	0.03213651	0.034079082	0.04512518	0.03315395	0.04492563	0.04844258	0.045535274	0.0487463	0.05482893	0.043822058	0.055004127	0.043637007	0.04492563	0.05737508	0.061653458	0.028128285	0.031569805	0.052375086	0.038173087	0.042585216	0.028455377
270242	MJUJLKKHVLVSNL-AGKSAHPQSA-N	CC(C1=NN(N=C1)CC2C(C(=O)N2S(=O)(=O)O)NC(=O)C(=NOC3(CC3)C(=O)OC(C4=CC=CC=C4)C5=CC=CC=C5)C6=CSC(=N6)NC(=O)OC(C)(C)C)N(C(=NCCCNC(=O)OC(C)(C)C)NC(=O)OC(C)(C)C)C(=O)OC(C)(C)C	0.039466668	0.04231927	0.049313713	0.025867674	0.020892404	0.033211045	0.039110042	0.039669245	0.038669877	0.049288683	0.051700246	0.029590085	0.03696104	0.04232558	0.024668256	0.020139113	0.039823763	0.034149718	0.056185074	0.068440184	0.033547245	0.022615716	0.05614544	0.04796796	0.0636697	0.03882546	0.042998794	0.037955746	0.036868375	0.059282016	0.044277895	0.07102066	0.029559681	0.031410635	0.041867726	0.030457184	0.041654147	0.045170866	0.04219059	0.04571998	0.051034726	0.040104914	0.050875474	0.040463082	0.041654147	0.052743457	0.057560276	0.02606256	0.029203301	0.048667487	0.03533404	0.039449707	0.026159918
270243	USYNXIVFZLLISE-AYJVIBSJSA-N	CC(C1=NN(N=C1)CC2C(C(=O)N2S(=O)(=O)O)NC(=O)C(=NOC3(CC3)C(=O)OC(C4=CC=CC=C4)C5=CC=CC=C5)C6=CSC(=N6)NC(=O)OC(C)(C)C)N(CCCNC(=O)OC(C)(C)C)C(=O)OC(C)(C)C	0.04347269	0.04663398	0.054093845	0.028738132	0.023130417	0.036869224	0.043043893	0.04352787	0.04269284	0.054041576	0.05670891	0.03276383	0.040800914	0.04690654	0.027270863	0.022321697	0.04378544	0.037904788	0.062011532	0.07504954	0.037185445	0.025014073	0.06208104	0.052818783	0.06990954	0.04265394	0.0470941	0.041723084	0.04047761	0.06578747	0.048844438	0.08351962	0.032937646	0.034941554	0.04629781	0.033951864	0.04606712	0.049722753	0.04668554	0.050174553	0.05625675	0.04479133	0.056330185	0.044756886	0.04606712	0.058496438	0.063347384	0.028923605	0.032418646	0.053799085	0.039136928	0.04368738	0.029133309
270244	OFBHIHWVPMDNEK-KJCXVJGJSA-N	CC(C)(C)OC(=O)NCCCN(C(=NC(=O)OC(C)(C)C)N(C)CC1=NN(N=C1)CC2C(C(=O)N2S(=O)(=O)O)NC(=O)C(=NOC3(CC3)C(=O)OC(C4=CC=CC=C4)C5=CC=CC=C5)C6=CSC(=N6)NC(=O)OC(C)(C)C)C(=O)OC(C)(C)C	0.03863996	0.041427277	0.048334774	0.025253411	0.020380814	0.032487698	0.03827524	0.03879599	0.037861586	0.048476882	0.050889134	0.028896963	0.03615123	0.041499723	0.024086634	0.019652832	0.038961373	0.03339321	0.055339057	0.06783944	0.032788444	0.02207743	0.05531106	0.0471472	0.06282763	0.038030423	0.042186957	0.037180386	0.03612628	0.0585197	0.043475047	0.07493849	0.028888326	0.030705314	0.041057996	0.029770184	0.040825635	0.044322528	0.041394033	0.04484107	0.05013197	0.03933372	0.050048877	0.039710946	0.040825635	0.05207812	0.056586802	0.025452059	0.028567588	0.047806535	0.034598015	0.03867107	0.025564034
270245	PVJPBSDPIXUJEI-UHFFFAOYSA-N	C=CC(C(C(F)(F)S(=O)O)(F)F)(F)F	0.041087687	0.044282645	0.05116464	0.027426291	0.021797745	0.035456754	0.040665273	0.041092012	0.04083731	0.051285934	0.053999543	0.030925166	0.038750708	0.044974674	0.025731876	0.021127608	0.041458335	0.036158994	0.0590985	0.07128681	0.03580292	0.023617644	0.05897955	0.050191004	0.06577657	0.040260345	0.044329148	0.039505485	0.038199462	0.06376437	0.046362348	0.09983741	0.031443987	0.033419512	0.04440457	0.03245876	0.044284947	0.047941968	0.044413827	0.047935814	0.053780437	0.043101806	0.054160208	0.04286126	0.044284947	0.057010364	0.060788106	0.027394244	0.03079021	0.050954174	0.037392385	0.041856788	0.027878901
270246	XSIPZXRFXPBKML-UHFFFAOYSA-N	C(CI)C(C(C(F)(F)S(=O)O)(F)F)(F)F	0.04167337	0.044898458	0.051884286	0.02785563	0.022121187	0.03599744	0.04125034	0.04162968	0.04147616	0.05191992	0.05463351	0.03139963	0.039309323	0.04565505	0.026122723	0.02146699	0.042036872	0.03669721	0.05985737	0.07194881	0.036363237	0.023965428	0.059707545	0.050860364	0.06650241	0.040826038	0.044949733	0.040062062	0.03875404	0.06456525	0.047072276	0.09928264	0.031950083	0.033953283	0.045086514	0.03296945	0.04489441	0.04862058	0.045103855	0.04860668	0.054569762	0.043771822	0.054852825	0.043528892	0.04489441	0.057671838	0.061419826	0.02779993	0.031286646	0.051663212	0.03797457	0.042504206	0.028344924
270247	CCXLNSKNGVTIRP-UHFFFAOYSA-N	CC(C)(C)S(=O)NC(C1=CC=CC=C1)C2=C(C=CC(=C2)Br)N	0.039054815	0.042193275	0.048662476	0.026136223	0.020938847	0.03384117	0.03866284	0.039438426	0.038971804	0.04908521	0.05164968	0.029700905	0.03726627	0.043003798	0.024504973	0.020102676	0.039729487	0.03476743	0.056790434	0.069732666	0.03399168	0.022572858	0.05690992	0.04812273	0.063610144	0.038557984	0.04230009	0.037724577	0.03642418	0.061340727	0.044344857	0.113685966	0.03025631	0.03195387	0.042123713	0.031222457	0.042403053	0.045398783	0.04244351	0.04536877	0.05118773	0.04129089	0.051933408	0.04072275	0.042403053	0.05499077	0.0584175	0.026380936	0.0295183	0.049081992	0.035823643	0.039698683	0.026463384
270248	ORIOSRWRCCSMCQ-OTJWKRSZSA-N	CC1CC2=C(C=CC(=C2)C3CN4CCN(CC4CN3CC=C)C(=O)OCC5=CC=CC=C5)C(=O)O1	0.039339285	0.04263652	0.04902007	0.026035186	0.020681318	0.03377045	0.038889043	0.039344527	0.03907811	0.05056699	0.053565037	0.029517997	0.037117522	0.043552358	0.024503706	0.020107524	0.039758768	0.034765642	0.05994318	0.076132156	0.034050215	0.022430858	0.059460245	0.049353816	0.06709937	0.038715966	0.042817883	0.03795277	0.036639847	0.06556244	0.045208357	0.12905394	0.03027575	0.032040857	0.042771164	0.031199312	0.04267941	0.04649519	0.043188002	0.04606713	0.05269725	0.042063184	0.05383833	0.04164765	0.04267941	0.05848037	0.06021471	0.02618526	0.029359411	0.050075263	0.035950262	0.04035187	0.026601383
270249	PIBXSVFWEIFRMA-BWKNWUBXSA-N	CC1=C(C=CC(=C1C#N)F)C2CN3CCN(CC3CN2CC=C)C(=O)OCC4=CC=CC=C4	0.035034485	0.03788688	0.04367955	0.023242034	0.01842905	0.030106466	0.034611188	0.03510901	0.034873866	0.045052018	0.047724485	0.026370663	0.03311428	0.03884504	0.021772863	0.017889757	0.03544865	0.030984059	0.05340733	0.06817343	0.030359292	0.019983348	0.05319948	0.044011395	0.060144257	0.03453391	0.038218115	0.033814475	0.03270788	0.05854242	0.04037312	0.12089373	0.026963677	0.02853567	0.03812252	0.027828414	0.038061004	0.04128224	0.038564112	0.041007526	0.046972528	0.037533723	0.048217956	0.03713682	0.038061004	0.052131426	0.05391244	0.02334885	0.026292343	0.044834215	0.032119073	0.035947	0.023696931
270250	AGXTYTFIDNRFQK-LINSIKMZSA-N	C=CCC1CNCC1(C(=O)OCC(=O)C2=CC=CC=C2)N=[N+]=[N-].Cl	0.049278338	0.052921273	0.061172374	0.03322129	0.026488373	0.042551298	0.04881688	0.04946859	0.04919254	0.061005402	0.06401954	0.037592534	0.04693735	0.054080993	0.031124407	0.025774255	0.050014157	0.04376887	0.06973881	0.08274356	0.043416433	0.028599834	0.06965036	0.05996413	0.07727083	0.048666798	0.053239655	0.047664393	0.046034284	0.07458062	0.055708278	0.108152725	0.038101904	0.040569764	0.05324588	0.039336037	0.05303058	0.057463072	0.05349064	0.05717827	0.064164475	0.051780205	0.063983485	0.051288594	0.05303058	0.0668333	0.07132076	0.03317517	0.037322246	0.060738016	0.04526669	0.050283473	0.033887748
270251	XIOVIAYDORHCMJ-LINSIKMZSA-N	C=CCC1CNCC1(C(=O)OCC(=O)C2=CC=CC=C2)N=[N+]=[N-].C(=O)(C(F)(F)F)O	0.045629617	0.04896536	0.056700815	0.030658394	0.02451217	0.03922931	0.04522013	0.045830622	0.045381457	0.05642838	0.059205543	0.034747347	0.043414447	0.04986443	0.02880835	0.023828328	0.046300124	0.04040686	0.06435291	0.076638244	0.040040597	0.026455227	0.06433762	0.055379204	0.07155033	0.045044642	0.04934343	0.044109106	0.04262882	0.06883315	0.051458962	0.099651024	0.03511383	0.03740368	0.04910957	0.036230557	0.048973475	0.052961297	0.04935301	0.052798577	0.059206218	0.047675483	0.05904021	0.04732607	0.048973475	0.061525684	0.065940976	0.030643726	0.034440946	0.056120507	0.041720532	0.046363033	0.031231403
270252	RANSBCMHEQHGHT-UHFFFAOYSA-N	COCC(=C1CCN(C1=O)C(=O)OCC=C)NC2=CC=CC=C2	0.04809022	0.05181151	0.059613366	0.03220822	0.025776118	0.04147633	0.047611587	0.04819578	0.047729995	0.05950418	0.062504254	0.036508795	0.045663018	0.052583307	0.030320441	0.024962734	0.0487089	0.04264329	0.06847293	0.082294695	0.041942786	0.027817834	0.06841941	0.058413118	0.07610224	0.047225147	0.051754475	0.04627051	0.044647884	0.07372187	0.054219794	0.12187908	0.03717311	0.03939382	0.05170104	0.03831532	0.051649194	0.055698007	0.052016485	0.05549525	0.062437396	0.05053883	0.06254153	0.04991077	0.051649194	0.065998465	0.070053026	0.032353416	0.036201023	0.059403904	0.043877665	0.048799507	0.03283468
270253	QNNRJDLISHFTFF-MRXNPFEDSA-N	CC(C)(C)S(=O)N=CC1=CN=CC(=C1Cl)Br	0.045576956	0.049088426	0.056582898	0.030555516	0.02433179	0.039379306	0.045102198	0.04564642	0.045406234	0.056584645	0.059523363	0.034547664	0.043187283	0.050004225	0.028629681	0.023551527	0.046086278	0.040326897	0.06523337	0.078265175	0.039783247	0.026301194	0.06523054	0.055547655	0.07261256	0.044771064	0.04918016	0.043860897	0.042400517	0.0702676	0.051550817	0.11138199	0.035115473	0.03728161	0.049183764	0.036271162	0.049053244	0.05298534	0.04943388	0.052913647	0.05950778	0.048057508	0.059759714	0.047511507	0.049053244	0.063021675	0.0669184	0.030582722	0.03440038	0.05659774	0.04165252	0.0464081	0.031082645
270254	BPWMRWSWKPJVQE-MRXNPFEDSA-N	CC1=C(C=NC=C1C=NS(=O)C(C)(C)C)Br	0.04666948	0.050254993	0.05790955	0.031295348	0.024931997	0.040322624	0.04618421	0.046723895	0.046466537	0.057865817	0.060855843	0.03538245	0.044216976	0.051151894	0.029331004	0.024134548	0.04718062	0.041291643	0.066650055	0.07981618	0.04073849	0.026952174	0.06662158	0.05680821	0.07412049	0.045823988	0.050319273	0.04489512	0.043394066	0.07173295	0.052712925	0.112178065	0.035955694	0.038173575	0.05033351	0.037129603	0.05019666	0.054231845	0.050561734	0.05414583	0.06083675	0.04914578	0.06105606	0.04860016	0.05019666	0.0643491	0.06839135	0.03131672	0.03521789	0.057812624	0.042636823	0.047496773	0.031834327
270255	OVVDOMRXCLTCAJ-UHFFFAOYSA-N	CCCCCCNS(=O)(=O)CCCCCCC=CCC=O	0.059846055	0.06388809	0.07404316	0.04043737	0.032156494	0.051279277	0.059303652	0.059772737	0.05941072	0.07392661	0.07757728	0.04540978	0.056648415	0.065015554	0.038081344	0.031706013	0.060498584	0.052568078	0.08340334	0.09828474	0.053262144	0.03481232	0.08268215	0.07203983	0.09144123	0.05901897	0.06476625	0.057978697	0.056146134	0.08890434	0.06706437	0.10852184	0.0456718	0.04916565	0.064762406	0.047074027	0.06394467	0.070327036	0.064652674	0.06984494	0.077758186	0.06179936	0.07657981	0.062052965	0.06394467	0.08018811	0.085423544	0.03988924	0.04492301	0.072096266	0.05464869	0.061156373	0.041448012
270256	NXXXWCGIICCZQX-UHFFFAOYSA-N	CC1=CC=C(C=C1)S(=O)(=O)OCC23C(CCC2(CO3)C)CC4=CC=C(C=C4)Cl	0.039975442	0.043099746	0.049707185	0.0266616	0.021275338	0.034319647	0.03958575	0.040079407	0.039687246	0.05005296	0.05270623	0.03026342	0.03792742	0.043800108	0.025083387	0.020644996	0.040512927	0.03538377	0.05809768	0.07166228	0.034778796	0.02300243	0.057784665	0.04886148	0.06479178	0.039314605	0.043219768	0.038517334	0.03719007	0.062552735	0.045220405	0.12238886	0.030775398	0.032644115	0.043029904	0.03172872	0.042979605	0.04648129	0.043394245	0.0462577	0.052315462	0.042098388	0.052598882	0.041606624	0.042979605	0.05604557	0.059018075	0.026767531	0.029996932	0.049744986	0.03645162	0.040608652	0.027172238
270257	WZNBECNOVNHPOG-UHFFFAOYSA-N	[B-](F)(F)(F)F.CC1=CC=C(C=C1)[S+](CF)C2=CC3=CC=CC=C3C=C2	0.026235435	0.028486917	0.03290345	0.017166112	0.013603015	0.022332387	0.025895998	0.026174286	0.02598221	0.034015603	0.036051	0.0194824	0.024602335	0.028999161	0.016143816	0.013190982	0.026428547	0.022971213	0.04049284	0.05211273	0.02252615	0.014769505	0.03996215	0.032903213	0.045659903	0.025679473	0.028605679	0.025185812	0.024339328	0.043996606	0.030048236	0.10981701	0.019926807	0.021127908	0.02846777	0.02053893	0.02836952	0.030974876	0.02875134	0.030808311	0.035300374	0.027907848	0.036075704	0.027726913	0.02836952	0.039269798	0.04076014	0.017242182	0.019372951	0.033489957	0.023811553	0.026818182	0.017517257
270258	FAMKWLNYPFZILI-UHFFFAOYSA-M	CC1=C(C=C(C=C1)[S+](CCl)C2=CC=CC=C2)C.C(F)(F)(F)S(=O)(=O)[O-]	0.033422306	0.036065582	0.041619007	0.022179294	0.017692748	0.028651992	0.03306008	0.03347925	0.033136997	0.042080566	0.044370525	0.025189245	0.031598795	0.03663651	0.020862684	0.017117685	0.03380553	0.02946667	0.049016044	0.060860556	0.02895305	0.019134795	0.048745982	0.041066103	0.05476294	0.032809056	0.036165584	0.03215728	0.031060258	0.05285857	0.037841294	0.111835554	0.025579978	0.027137509	0.035987716	0.02639179	0.035970226	0.038865905	0.036294747	0.038783006	0.0439378	0.035201527	0.04439063	0.03487239	0.035970226	0.047409546	0.04986232	0.022260915	0.024984013	0.041814156	0.030398935	0.03394524	0.022564685
270259	SUSNVZPEJUTJPJ-UHFFFAOYSA-M	CC1=CC(=C(C=C1)C)[S+](CCl)C2=CC=CC=C2.C(F)(F)(F)S(=O)(=O)[O-]	0.0331048	0.035722278	0.041221417	0.02196675	0.01752855	0.028379116	0.03274953	0.03316661	0.032815635	0.041683584	0.04395204	0.024956247	0.03129877	0.036278617	0.020668652	0.01695953	0.03348668	0.029185494	0.048551336	0.060302537	0.02867854	0.018956611	0.04825182	0.04066676	0.054234218	0.032506093	0.03582273	0.031855658	0.030767947	0.052342452	0.03747741	0.111832716	0.025334258	0.026877549	0.035640534	0.026135117	0.035623066	0.038502164	0.035938524	0.038411234	0.043520518	0.034850366	0.043944962	0.034531757	0.035623066	0.04694796	0.049376212	0.022053163	0.024749082	0.04140397	0.030105526	0.033610173	0.022346497
270260	NZGLQIABJNBJDP-UHFFFAOYSA-M	CC1=CC=C(C=C1)[S+](CCl)C2=C(C(=C(C(=C2)C)C)C)C.C(F)(F)(F)S(=O)(=O)[O-]	0.03391368	0.036481023	0.04224146	0.02248491	0.01792936	0.028932583	0.033543505	0.03395307	0.03353692	0.042818446	0.04514665	0.02553833	0.031971335	0.037017565	0.021172734	0.017391557	0.034250244	0.029754112	0.04983356	0.062459566	0.029309507	0.019409683	0.049538918	0.04160534	0.055964433	0.033294164	0.036816917	0.03263308	0.031571757	0.053763818	0.03840301	0.11176094	0.025781605	0.027405068	0.03649317	0.026608199	0.036320757	0.03935743	0.036813866	0.039421342	0.04461632	0.035517544	0.045117974	0.03539805	0.036320757	0.048125587	0.05067476	0.022493886	0.025325578	0.042393398	0.030775702	0.034418177	0.02286825
270261	YIOOJQWLADITJA-UHFFFAOYSA-N	[B-](F)(F)(F)F.CC1=CC=C(C=C1)[S+](CBr)C2=C(C(=C(C(=C2)C)C)C)C	0.03182169	0.03436125	0.039722737	0.020954955	0.016632497	0.027059793	0.031442083	0.031741563	0.03143555	0.040637232	0.04295871	0.02379258	0.02986514	0.034858078	0.01972297	0.016165873	0.032045424	0.027812332	0.047810175	0.060652327	0.027425831	0.018059202	0.04732169	0.039343715	0.05379986	0.031169796	0.034634136	0.03058126	0.029604027	0.051798977	0.036221646	0.11317655	0.024108723	0.025649155	0.03440199	0.024878561	0.034126632	0.037235614	0.034688044	0.037198193	0.042284437	0.033516176	0.042965215	0.033412524	0.034126632	0.046236224	0.04836704	0.020963285	0.023623656	0.040077858	0.028849792	0.032429617	0.021368137
270262	PVACYRDZIMEPPH-DHPILJFKSA-N	CC(C)(C)OC(=O)N1CC2=CN(N=C2C1)C3=CC=C(C=C3)C4=C(C=C5C(=N4)N=C(N5CC=C)OC6COC7C6OCC7O[Si](C)(C)C(C)(C)C)Cl	0.041321218	0.044653874	0.05161028	0.027126703	0.021627788	0.03516511	0.040828515	0.041398235	0.04088636	0.053226747	0.056239806	0.030874476	0.038774334	0.045412876	0.02556775	0.020904008	0.041730173	0.036196683	0.06238412	0.07867402	0.035354145	0.023454774	0.0621185	0.0517008	0.07046644	0.04068179	0.04526115	0.039903548	0.038609438	0.06719621	0.047304686	0.11414852	0.03147857	0.033309598	0.044642884	0.03248223	0.04449309	0.048455376	0.045180522	0.048446335	0.05527206	0.04366358	0.056059062	0.043516606	0.04449309	0.05986496	0.06288917	0.02737633	0.030719709	0.05256067	0.03752678	0.042092618	0.02759952
270263	YYNXNTHJJORZLW-QLDPCHJZSA-N	CC(C)(C)[Si](C)(C)OC1COC2C1OCC2OC3=NC4=NC(=C(C=C4N3CC=C)Cl)N5C=C6CNCC6=N5.C(=O)(C(F)(F)F)O	0.048586406	0.052244592	0.060245704	0.032338787	0.025791798	0.041709203	0.048049696	0.04858614	0.04827995	0.0612956	0.0645674	0.03671967	0.04577138	0.053376097	0.03041402	0.025001481	0.04900499	0.042804576	0.0713176	0.088020176	0.041941814	0.027926803	0.071405366	0.05997746	0.080131784	0.0477988	0.05283459	0.04683366	0.045400627	0.076932974	0.055331416	0.11404091	0.03729015	0.039452355	0.052426685	0.038531106	0.0522191	0.056376927	0.052937955	0.056507748	0.063927226	0.05133444	0.064966574	0.051072203	0.0522191	0.06846194	0.0723079	0.032505624	0.036597766	0.061175715	0.044354815	0.049509	0.03290217
270264	MUUGROGXQVFLPZ-SSGKUCQKSA-N	CC(C)(C)[Si](C)(C)OC1COC2C1OCC2OC3=NC4=NC(=C(C=C4N3CC=C)Cl)N5C=C6CN(CC6=N5)S(=O)(=O)C	0.044524398	0.04815411	0.05541625	0.029505212	0.023536572	0.038214426	0.04404628	0.044671953	0.04421147	0.056868523	0.060053617	0.033490933	0.04196902	0.04905995	0.027789708	0.022765424	0.04506126	0.039278697	0.0667154	0.08358046	0.038350586	0.025501054	0.06666505	0.05553326	0.075139284	0.043834984	0.048517507	0.042984433	0.041553702	0.07220915	0.05083499	0.12063612	0.034229826	0.036147576	0.048159257	0.035315715	0.048104867	0.05205487	0.04867955	0.05202081	0.059157945	0.047270708	0.06032291	0.046903346	0.048104867	0.064375624	0.0676333	0.029764866	0.033333465	0.056508392	0.040609114	0.045435507	0.029992964
270265	LFJJJDLTPAMFLN-ZGFBMJKBSA-N	CC(C)(C)[Si](C)(C)OC1COC2C1OCC2OC3=NC4=NC(=C(C=C4N3CC=C)Cl)N5CC6=CN(N=C6C5)CC(C)(C)O	0.045853328	0.049401082	0.056999058	0.030362735	0.024255773	0.039250486	0.04531037	0.045907337	0.045443684	0.05836187	0.06158821	0.034501735	0.043084875	0.050367426	0.02861175	0.0234648	0.046257094	0.0402297	0.06838317	0.0853573	0.03942647	0.026265388	0.068314955	0.056940638	0.077075966	0.04513403	0.050089084	0.04424275	0.042933308	0.07388502	0.05236418	0.11713052	0.035061385	0.037094332	0.049490675	0.036201898	0.049288858	0.053454746	0.050044406	0.053544782	0.06075967	0.048435964	0.06199048	0.04837158	0.049288858	0.06574198	0.069074176	0.03057905	0.03438776	0.05803355	0.04177476	0.04669704	0.030856758
270266	KOUXPNDUKUJTNN-GJZGRUSLSA-N	CC1=CC(NCC1NOCC=C)CO[Si](C)(C)C(C)(C)C	0.05671849	0.060898513	0.070166394	0.038195007	0.030463975	0.049034752	0.056205034	0.056608807	0.056325905	0.07002972	0.07353207	0.043040972	0.053600334	0.061858512	0.03593967	0.029653823	0.057192348	0.050099663	0.08026863	0.0950492	0.04969869	0.032967277	0.07996627	0.06858359	0.08868173	0.055643547	0.061022617	0.054553367	0.052776642	0.085899964	0.06379752	0.116076745	0.043721188	0.04647542	0.061149053	0.045096897	0.06069965	0.06590304	0.06121382	0.06572853	0.073556185	0.05933074	0.07352737	0.059007347	0.06069965	0.077072755	0.0819547	0.03806578	0.04276729	0.06951131	0.051755615	0.05777336	0.038968094
270267	CDCYXUCYOXUQGC-RDJZCZTQSA-N	CC(=C)C1=CC(NCC1NOCC=C)CO[Si](C)(C)C(C)(C)C	0.054478355	0.058462314	0.06747024	0.036681734	0.02931192	0.047061075	0.054003447	0.054541178	0.05412938	0.067417495	0.07076344	0.041396867	0.051590793	0.059373945	0.0345402	0.028488874	0.055058688	0.048157595	0.07704975	0.09157336	0.047761507	0.031700846	0.076905355	0.066065766	0.08540447	0.053576183	0.058749128	0.052522548	0.050794642	0.08232643	0.061267387	0.112662636	0.041981	0.044635236	0.05871305	0.043298744	0.05838562	0.06329712	0.058783866	0.06322523	0.07067674	0.056863744	0.07062906	0.056561284	0.05838562	0.07380384	0.078917995	0.036619924	0.041102327	0.06681732	0.049741007	0.05543803	0.037363064
270268	COZCVVZKGRKRRE-OEMAIJDKSA-N	CC(C)(C)[Si](C)(C)OCC1C=C(C(CN1)NOCC=C)COC	0.056463778	0.06058825	0.06981521	0.03801371	0.030340815	0.04878715	0.05593474	0.056327008	0.05606869	0.06969337	0.07316319	0.042867873	0.05333954	0.06155594	0.035779573	0.029513072	0.056909632	0.04986036	0.07992162	0.09477113	0.04943	0.032821346	0.07969689	0.06829818	0.088450156	0.05540023	0.06075688	0.054297067	0.052548546	0.08555441	0.0635295	0.116640106	0.04352921	0.046264503	0.060840152	0.044905342	0.060369104	0.0654998	0.06094577	0.06537301	0.073225506	0.059089206	0.07323979	0.058743067	0.060369104	0.07672798	0.08159955	0.037907343	0.042616423	0.06928299	0.051525485	0.05748731	0.038788985
270269	BDSSOMIWMZXNBR-NHCUHLMSSA-N	CC(C)(C)[Si](C)(C)OCCC1=CC(CNC1CO[Si](C)(C)C(C)(C)C)NOCC=C	0.049473237	0.053009104	0.061373096	0.033082847	0.02640697	0.04253053	0.048986908	0.049477663	0.049005985	0.061782263	0.064964786	0.037373897	0.046515644	0.053847544	0.0312085	0.025682041	0.049842864	0.043373965	0.071174435	0.08621458	0.04305001	0.02866123	0.071076	0.06032747	0.079474255	0.04864853	0.05368972	0.047713943	0.04634414	0.07628652	0.05586049	0.106893755	0.037753366	0.040204253	0.05335153	0.03897325	0.05283925	0.057424992	0.05345106	0.057588715	0.06464012	0.05148741	0.065040246	0.05164545	0.05283925	0.06820722	0.0725472	0.033031046	0.037231497	0.061219048	0.04502198	0.05035482	0.033649635
270270	BDSSOMIWMZXNBR-VQCQRNETSA-N	CC(C)(C)[Si](C)(C)OCCC1=CC(CNC1CO[Si](C)(C)C(C)(C)C)NOCC=C	0.049473237	0.053009104	0.061373096	0.033082847	0.02640697	0.04253053	0.048986908	0.049477663	0.049005985	0.061782263	0.064964786	0.037373897	0.046515644	0.053847544	0.0312085	0.025682041	0.049842864	0.043373965	0.071174435	0.08621458	0.04305001	0.02866123	0.071076	0.06032747	0.079474255	0.04864853	0.05368972	0.047713943	0.04634414	0.07628652	0.05586049	0.106893755	0.037753366	0.040204253	0.05335153	0.03897325	0.05283925	0.057424992	0.05345106	0.057588715	0.06464012	0.05148741	0.065040246	0.05164545	0.05283925	0.06820722	0.0725472	0.033031046	0.037231497	0.061219048	0.04502198	0.05035482	0.033649635
270271	PLNNHEFZTASNQQ-PPHPATTJSA-N	CC(C)(C)OC(=O)NC(CCOCC=C)C(=O)OC.Cl	0.05572363	0.05986307	0.06895596	0.037518203	0.030071914	0.048015736	0.055250823	0.055749357	0.055146784	0.068173304	0.07146255	0.042303275	0.052824073	0.060404122	0.035413217	0.029289538	0.056340337	0.04919259	0.07726394	0.09058585	0.04897643	0.032471564	0.07685519	0.06680331	0.085048586	0.054641843	0.059697628	0.053598303	0.051693194	0.08247932	0.062125854	0.112057246	0.04287023	0.045652382	0.05979871	0.044116657	0.059524953	0.06453972	0.05976618	0.064372	0.07167462	0.057635553	0.07087159	0.057356097	0.059524953	0.07399355	0.07966062	0.037441473	0.041801646	0.06732508	0.050597064	0.056449126	0.038271055
270272	KUTRZLRQUPCELE-UHFFFAOYSA-N	CC(C)(C)OC(=O)N(CC=C)CC(=NO)C1=CN=CC=C1	0.049028676	0.052650847	0.060848664	0.032969218	0.026459616	0.0423448	0.048566647	0.04934293	0.048729576	0.060590766	0.06356704	0.03739175	0.04667836	0.053455673	0.031001905	0.025582945	0.04977156	0.04345436	0.06900715	0.08230738	0.04292303	0.028501665	0.06916835	0.05946948	0.07682361	0.048314065	0.052885197	0.047318183	0.045714032	0.0739571	0.055161882	0.11176723	0.03780035	0.040161215	0.05269912	0.038990486	0.05269891	0.05681155	0.052894317	0.056756742	0.0635646	0.05114885	0.063418634	0.050702244	0.05269891	0.06637889	0.071054384	0.033061676	0.037053358	0.060310315	0.044787552	0.04970395	0.033481155
270273	OENGZAWTDMVZNV-SFHVURJKSA-N	CC(C)(C)[Si](C1=CC=CC=C1)(C2=CC=CC=C2)OCC(CCS(=O)(=O)O)NS(=O)(=O)C	0.041455008	0.044728164	0.051573478	0.027727533	0.022265507	0.03573062	0.041094862	0.041783456	0.041126627	0.051596295	0.05414896	0.031472895	0.0394886	0.045248006	0.02614997	0.021496596	0.042159848	0.03677351	0.0590837	0.07097833	0.03613347	0.024008699	0.058908474	0.050567575	0.065659255	0.040833466	0.04469082	0.040016036	0.038565464	0.06300866	0.046556048	0.10967996	0.03200188	0.033917107	0.044470914	0.032950975	0.044648398	0.048080962	0.044681586	0.04793952	0.053782504	0.043234363	0.05377645	0.042827003	0.044648398	0.056575306	0.060682654	0.02793083	0.03107608	0.051096685	0.03775821	0.041910086	0.028127465
270274	ZXBJGXJRTKAIRY-SSPYTLHUSA-N	CC1=CC=C(C=C1)S(=O)(=O)OCC2CC3=C(N2C(=O)C(C(C)C)NC(=O)C(C)N(C)C(=O)OC(C)(C)C)N=CC=C3	0.043696888	0.04702324	0.054289483	0.029145148	0.023495363	0.03737951	0.043349687	0.043881286	0.043030746	0.053797968	0.05639292	0.03313601	0.041459925	0.047218174	0.02769939	0.022788927	0.04430094	0.03854505	0.061200995	0.07306621	0.037942998	0.025347283	0.061029337	0.052607946	0.06814806	0.04287293	0.04687842	0.041987192	0.04045993	0.06511347	0.04868405	0.10655955	0.033502974	0.03558322	0.04648947	0.03445346	0.046546057	0.050247394	0.04672747	0.050166547	0.056094408	0.045037426	0.05563582	0.04477625	0.046546057	0.058273327	0.0629072	0.029310416	0.032558165	0.05308389	0.039431594	0.043857045	0.029684762
270275	ZXBJGXJRTKAIRY-FJIJXJHWSA-N	CC1=CC=C(C=C1)S(=O)(=O)OCC2CC3=C(N2C(=O)C(C(C)C)NC(=O)C(C)N(C)C(=O)OC(C)(C)C)N=CC=C3	0.043696888	0.04702324	0.054289483	0.029145148	0.023495363	0.03737951	0.043349687	0.043881286	0.043030746	0.053797968	0.05639292	0.03313601	0.041459925	0.047218174	0.02769939	0.022788927	0.04430094	0.03854505	0.061200995	0.07306621	0.037942998	0.025347283	0.061029337	0.052607946	0.06814806	0.04287293	0.04687842	0.041987192	0.04045993	0.06511347	0.04868405	0.10655955	0.033502974	0.03558322	0.04648947	0.03445346	0.046546057	0.050247394	0.04672747	0.050166547	0.056094408	0.045037426	0.05563582	0.04477625	0.046546057	0.058273327	0.0629072	0.029310416	0.032558165	0.05308389	0.039431594	0.043857045	0.029684762
270276	HNNMMIRGJCFICP-RZOBNVOQSA-N	CN1C=C(C=C1C(=O)OC)C2=CC=C(C=C2)NC(=O)C3=CC(=CN3C)NC(=O)CCCOC4=C(C=C5C(=C4)N(C(C6CCCN6C5=O)OC7CCCCO7)C(=O)OCC=C)OC	0.040425114	0.04371891	0.050294984	0.026520228	0.020992337	0.03422547	0.03995156	0.040012635	0.039822467	0.051120978	0.053993084	0.030044507	0.037720766	0.044339713	0.025082624	0.020574879	0.040521745	0.03533657	0.06034664	0.07432537	0.034689695	0.022853423	0.05947134	0.049813237	0.067011796	0.03949073	0.043775763	0.038692567	0.03737594	0.06485463	0.04596461	0.11299704	0.030771937	0.03269379	0.043594044	0.031730477	0.043061875	0.047248483	0.044141535	0.04699273	0.053577118	0.04279458	0.053883146	0.04243638	0.043061875	0.057686158	0.060112327	0.026589196	0.0298904	0.0506061	0.036484413	0.041202627	0.027277503
270277	YVQXXMPNDMJTHJ-UHFFFAOYSA-O	CC1(C2=C(N=C1C=CC3=C(C(=CC=C4C(C5=C(N4CCCS(=O)(=O)O)C=CC(=C5)S(=O)(=O)O)(C)C)CCC3)Cl)[N+](=CC=C2)CCCS(=O)(=O)O)C	0.040119223	0.04345869	0.050211113	0.026566675	0.02126791	0.034341678	0.03970209	0.040401388	0.039870538	0.051356465	0.054127406	0.030186426	0.037961576	0.044170342	0.025046129	0.0205498	0.040735118	0.035391904	0.05963126	0.074137375	0.034732766	0.022989469	0.05927675	0.049974803	0.066841595	0.039716072	0.043841846	0.03889937	0.03755852	0.06370557	0.045655243	0.11538708	0.030801464	0.032614034	0.04332141	0.031751454	0.043511648	0.04715105	0.043725275	0.046891134	0.053171325	0.04232778	0.053533334	0.041943323	0.043511648	0.057023518	0.060438834	0.026814604	0.029964486	0.050582837	0.036632665	0.04082851	0.027017867
270278	GFTWIBTZZHEJHY-CBAWRASHSA-N	CC1C(=O)N(C(C(=O)NC(C(=O)OCC(=O)N(C(C(=O)NC(C(=O)N(C(C(=O)NC(C(=O)N(CC(=O)N(C(C(=O)N1)CC2=CC=CC=C2)C)C)CC3=CC=CC=C3)CC(C)C)C)CCCCNC(=O)C(CSSC(C)(C)C)NC(=O)OCC=C)CC4=CC=CC=C4)C)CC5=CC=CC=C5)C)C	0.08594249	0.09076945	0.10314481	0.05895015	0.04619372	0.07387106	0.08480175	0.08352755	0.085633606	0.103835866	0.10858053	0.065663554	0.07904424	0.09421084	0.054786883	0.04573808	0.08453195	0.07491285	0.12067248	0.1381795	0.07454884	0.05063694	0.120015144	0.10262853	0.13109216	0.0842881	0.09339665	0.08252616	0.081605144	0.12829684	0.09786215	0.0910992	0.0662227	0.07057274	0.09271008	0.06887337	0.08943608	0.097944625	0.09401145	0.09821146	0.11004484	0.0916663	0.111239254	0.09191017	0.08943608	0.11493699	0.11828232	0.057926126	0.06716522	0.10549772	0.07926349	0.08858842	0.060742974
270279	DESWHQSXDMZPKA-LCYNSTQOSA-N	CC(C)C(=O)OC(C)OC(=O)C1C2C1C3(C(C2)F)C(=O)OCN3C(=O)OCC=C	0.0565838	0.06081205	0.069950335	0.038000323	0.030612836	0.048767354	0.05611707	0.05675509	0.056010526	0.06959082	0.07293274	0.04305599	0.053692527	0.061367482	0.03594487	0.029589677	0.057287194	0.050083388	0.07912443	0.09428219	0.049300164	0.03299742	0.07927703	0.06829496	0.08807796	0.055580474	0.060813986	0.054474413	0.052588552	0.08467656	0.06326002	0.119178414	0.043656535	0.04628038	0.060486175	0.044960603	0.0605733	0.065167665	0.060708154	0.06510503	0.07275263	0.058724243	0.07259326	0.05826374	0.0605733	0.075679496	0.08153561	0.038216732	0.042541575	0.06914977	0.05142687	0.05709096	0.038583532
270280	VLBWGZXVZNSZOE-XGLQJNFWSA-N	C=CCOC(=O)N1COC(=O)C12C(CC3C2C3C(=O)OC4C5=CC=CC=C5C(=O)O4)F	0.052773632	0.05692742	0.06537275	0.035427105	0.028397355	0.045632407	0.05231013	0.052992485	0.052554537	0.06577562	0.06912875	0.0401435	0.050247304	0.057923812	0.033333365	0.027443787	0.05358126	0.046974696	0.07561456	0.09159778	0.04609925	0.030622479	0.07573685	0.06453858	0.08427675	0.052001316	0.056923978	0.05095007	0.04914453	0.08134222	0.05961852	0.12521292	0.04097856	0.043377426	0.056834884	0.04224127	0.057001125	0.061329704	0.057207234	0.061043046	0.068716265	0.055692744	0.069110274	0.054890893	0.057001125	0.072887436	0.07739091	0.035687868	0.03980676	0.06552349	0.04830787	0.053644605	0.03605626
270281	DVMKVYLEEAXXQS-UHFFFAOYSA-M	CC(C)(C)C1=CC=C(C=C1)[S+](C2=CC=CC=C2)C3=CC=CC=C3.C1C2CC3CC1CC(C2)(C3)C(=O)OC(C4=CC=CC=C4)C(C(=O)[O-])(F)F	0.027652467	0.030034158	0.034916423	0.018113105	0.014406435	0.023546414	0.02732468	0.027803203	0.027521104	0.036180664	0.03830002	0.02063037	0.026033118	0.030691966	0.017062943	0.013952086	0.028026681	0.024305161	0.042762626	0.055029422	0.023721913	0.015607265	0.042473875	0.03502922	0.048846457	0.027292043	0.030362468	0.026731038	0.025795167	0.045885175	0.031817265	0.09901115	0.02109065	0.02233972	0.029989948	0.021755578	0.030049752	0.03271087	0.030320812	0.032529507	0.037292745	0.029415477	0.037908673	0.02922001	0.030049752	0.040940583	0.04318074	0.018284634	0.020487512	0.035609353	0.0251353	0.028224135	0.018491236
270282	YWCFVFQCMORSCC-UHFFFAOYSA-N	CC(C)(C)S(=O)NC1(CCC(CC1)OC2=CC3=C(C=C2)OC(CC3)C4=CC=CC=C4)CC5=CC=CC=C5	0.032275654	0.035041638	0.040372267	0.021164633	0.016862027	0.027503064	0.031899612	0.032236	0.031970553	0.04193022	0.044411287	0.024048587	0.030329306	0.035686195	0.019960757	0.01631994	0.032568853	0.028322915	0.05001961	0.06447546	0.027689826	0.018251639	0.049311843	0.04046137	0.056545872	0.031668693	0.03530132	0.031055665	0.030069288	0.054212946	0.037017457	0.122204185	0.024637358	0.02607972	0.03493637	0.025383139	0.03479878	0.0381649	0.035388965	0.03780464	0.043447226	0.034340378	0.04409541	0.03420936	0.03479878	0.048395175	0.049750693	0.021339988	0.02388813	0.041149884	0.02927641	0.032932483	0.021608531
270283	SJKJOYVTMXMUJJ-STQMWFEESA-N	CC1CCCN(C1CNC(=O)OC(C)(C)C)C(=O)OCC=C	0.051342525	0.055184323	0.06359538	0.034322288	0.027592745	0.044069014	0.050902862	0.05135733	0.050559353	0.063110515	0.06620224	0.038844522	0.048594993	0.05545214	0.032538228	0.026812237	0.05187555	0.045212604	0.07185498	0.08556125	0.044790857	0.02978087	0.07160634	0.06177978	0.07969491	0.050278403	0.05506487	0.049325895	0.047573447	0.07700668	0.057240676	0.11762945	0.039339952	0.041843906	0.05491371	0.040460207	0.054748584	0.059298724	0.05494237	0.059225567	0.0660947	0.05298401	0.06562695	0.052795637	0.054748584	0.06896515	0.07399537	0.034385953	0.038272284	0.06230238	0.046401717	0.05180837	0.034986865
270284	UFLINUQTDNOVPR-JSGCOSHPSA-N	CC1CCCN(C1CNC2=NC=C(C=C2)C(F)(F)F)C(=O)OCC=C	0.042633858	0.045941185	0.052959703	0.028454324	0.02272322	0.036708638	0.0421987	0.042777866	0.042338144	0.053282313	0.056107987	0.03227525	0.040439226	0.04676178	0.026760155	0.022004811	0.04320258	0.037758566	0.06174611	0.07580055	0.03709951	0.024550453	0.061847687	0.0522765	0.06906651	0.04194001	0.04606489	0.041077256	0.03970064	0.0670059	0.048307106	0.116908155	0.032840017	0.03479913	0.04593161	0.033862002	0.045956485	0.049529355	0.046246443	0.049360663	0.055732854	0.044975463	0.05643327	0.044516653	0.045956485	0.059772033	0.06315817	0.028572321	0.032018356	0.053203356	0.03891458	0.043342482	0.028976243
270285	QWEGBQDTSBPQLY-UWVGGRQHSA-N	CC1CCCN(C1CN)C(=O)OCC=C	0.05921953	0.06381053	0.07319493	0.039905988	0.031834014	0.05123548	0.058653772	0.05907329	0.058817517	0.072853625	0.07646929	0.044898607	0.05608814	0.064688616	0.037558112	0.031002477	0.059766036	0.05243907	0.08325923	0.09781973	0.05197344	0.034394853	0.08290688	0.07154508	0.09162712	0.05798524	0.06349619	0.05692787	0.05493609	0.08942114	0.066446654	0.12012639	0.04582866	0.04868484	0.06382794	0.047190543	0.06354804	0.068878464	0.06389587	0.068478145	0.07671919	0.062074028	0.07633636	0.06151245	0.06354804	0.080193505	0.08547923	0.039859317	0.04452477	0.07226163	0.054020695	0.060272943	0.04076423
270286	ITHUPEAPQDWTGZ-KKSFZXQISA-N	CC(C)(C)OC(=O)N1CC(C(C1)(C(=O)OCC(=O)C2=CC=CC=C2)N=[N+]=[N-])CC=C	0.045984246	0.049379934	0.05711745	0.030869925	0.024760377	0.039534844	0.04558561	0.046218634	0.04565612	0.056787055	0.059560042	0.035017688	0.043764107	0.050095342	0.029060278	0.02400586	0.04668047	0.0407184	0.064647354	0.07707916	0.04023887	0.026698628	0.06467645	0.055692673	0.07199268	0.04533765	0.049621284	0.044408824	0.04287998	0.06905459	0.05170133	0.104207054	0.03539247	0.037652377	0.04933534	0.036506988	0.04932142	0.05323071	0.049559988	0.053106148	0.059477217	0.047886122	0.05922518	0.04748692	0.04932142	0.061775304	0.06643213	0.030946463	0.034630943	0.05641501	0.041945867	0.046555493	0.03139493
270287	ZAMQBJKYDJTBHZ-UHFFFAOYSA-N	C1=CC=C(C=C1)S(=O)C=C(C2=CC(=CC(=C2)Cl)Cl)C(F)(F)F	0.03098833	0.033453222	0.038694166	0.020561924	0.016364682	0.026601404	0.030641515	0.031118816	0.030855298	0.039361596	0.041540585	0.023365159	0.029341716	0.03417831	0.019276198	0.015817918	0.031412706	0.027363662	0.045977075	0.057436056	0.026866978	0.0176992	0.04575173	0.038375814	0.051489115	0.030550767	0.033738803	0.02990801	0.028939676	0.049736656	0.03533758	0.10498969	0.023758644	0.025198197	0.033518054	0.024522005	0.03349049	0.036219444	0.033819623	0.036146536	0.04106217	0.03281812	0.04162913	0.032547045	0.03349049	0.04453213	0.046651784	0.02065579	0.023247499	0.039120637	0.028316896	0.0316019	0.020900492
270288	ZIQWQDJRKHGOIF-FHIDHQGESA-N	CC1(C2CCC1(C(=O)C2)CS(=O)(=O)O)C.C1CN(CC2=C1SC=C2)C(C3=CC=CC=C3Cl)C(=O)N	0.045391053	0.04895273	0.056373246	0.030286288	0.024253923	0.039045535	0.044950984	0.04554397	0.044987507	0.056723833	0.059699684	0.034366302	0.043057416	0.049597286	0.028575335	0.023496691	0.045979112	0.040190328	0.065771796	0.08086236	0.039423924	0.026211035	0.06563149	0.055589788	0.0736102	0.04463283	0.048998754	0.043723524	0.04219238	0.07086507	0.051297165	0.12520471	0.034949575	0.037027277	0.048747435	0.036028694	0.048809472	0.052605607	0.049126793	0.052437108	0.05915197	0.047695693	0.059595127	0.04718693	0.048809472	0.063317195	0.06713246	0.030460685	0.034031387	0.056423105	0.041338224	0.045998204	0.030828442
270289	ZIQWQDJRKHGOIF-UAHUKZOTSA-N	CC1(C2CCC1(C(=O)C2)CS(=O)(=O)O)C.C1CN(CC2=C1SC=C2)C(C3=CC=CC=C3Cl)C(=O)N	0.045391053	0.04895273	0.056373246	0.030286288	0.024253923	0.039045535	0.044950984	0.04554397	0.044987507	0.056723833	0.059699684	0.034366302	0.043057416	0.049597286	0.028575335	0.023496691	0.045979112	0.040190328	0.065771796	0.08086236	0.039423924	0.026211035	0.06563149	0.055589788	0.0736102	0.04463283	0.048998754	0.043723524	0.04219238	0.07086507	0.051297165	0.12520471	0.034949575	0.037027277	0.048747435	0.036028694	0.048809472	0.052605607	0.049126793	0.052437108	0.05915197	0.047695693	0.059595127	0.04718693	0.048809472	0.063317195	0.06713246	0.030460685	0.034031387	0.056423105	0.041338224	0.045998204	0.030828442
270290	LNXDXPQZQBDJSK-FHIDHQGESA-N	CC1(C2CCC1(C(=O)C2)CS(=O)(=O)O)C.C1CN(CC2=C1SC=C2)C(C#N)C3=CC=CC=C3Cl	0.0407053	0.043982	0.050707333	0.027080273	0.021611601	0.035013366	0.04028457	0.040851843	0.040429108	0.05176422	0.054634333	0.030717859	0.03852994	0.04474398	0.025473401	0.020917144	0.04119913	0.036008567	0.060600687	0.07629744	0.035277262	0.023382433	0.06052506	0.05057004	0.06829278	0.04009055	0.044187345	0.039250053	0.03793187	0.065697536	0.046407048	0.12573944	0.031296425	0.033138048	0.04395216	0.032308385	0.044001855	0.047464505	0.04436331	0.04731881	0.0537666	0.043111548	0.05470888	0.042682376	0.044001855	0.058609128	0.061635733	0.027227292	0.030530017	0.051379144	0.037169702	0.041446894	0.027542612
270291	HRMULCRCJDUORB-UHFFFAOYSA-N	CCCN(CC=C)C1=CC=CC=C1.Cl	0.054598726	0.05881738	0.0676875	0.036811177	0.029296886	0.047386955	0.05403502	0.054703705	0.054510903	0.067704745	0.071170315	0.041501533	0.051877975	0.060046025	0.034456342	0.028443534	0.05529948	0.04848983	0.07787208	0.092769824	0.04798483	0.031635296	0.07784298	0.06666179	0.08618604	0.053745937	0.058920503	0.052676238	0.0509217	0.08398145	0.06182309	0.12274698	0.04231796	0.044923447	0.05912758	0.043687373	0.058957797	0.063847475	0.059319686	0.06346169	0.07140174	0.057703666	0.07154901	0.057096045	0.058957797	0.07541029	0.07979955	0.036791675	0.041345168	0.067660585	0.050169807	0.055817794	0.037544284
270292	ORDAREYBDNHIJR-UHFFFAOYSA-N	CC1CC(C2C(CCC(O2)(C(=O)C(=O)N3CCCCC3C(=O)OC(C(C(CC(=O)C(C=C(C1)C)(C)CC=C)O)C)C(=CC4CCC(C(C4)OC)OC(=O)COC5(CCC(CC5)C(C)C)C)C)O)OC)OC	0.06480755	0.06987359	0.08144833	0.042367313	0.033554874	0.054977596	0.06410468	0.065058276	0.06472791	0.08631463	0.09107609	0.04795708	0.060607396	0.07213785	0.03987027	0.032621097	0.06559094	0.056286298	0.09996797	0.1249982	0.055919528	0.036603034	0.098482974	0.0828061	0.111966476	0.06495425	0.072611965	0.063757665	0.061961405	0.10563358	0.07526143	0.122293234	0.048905574	0.052307867	0.07106743	0.050495923	0.0701383	0.07825054	0.07192968	0.077885404	0.08848209	0.068489954	0.08880463	0.06916767	0.0701383	0.09455239	0.09924456	0.0426539	0.04822094	0.08291481	0.059510477	0.06705461	0.043266185
270293	JFYJGQLQMVBGDM-UHFFFAOYSA-N	CCC(=NCC=C)C=CC	0.05800168	0.062248252	0.0716639	0.03927324	0.031193072	0.050231837	0.057437956	0.057836693	0.05781103	0.07116	0.07468991	0.044081647	0.054873705	0.06331867	0.036829256	0.030503795	0.05847112	0.05123048	0.08091687	0.09482285	0.05125604	0.033765562	0.08057768	0.069828376	0.088751815	0.056913137	0.06233368	0.055914648	0.05401848	0.08666036	0.06506701	0.10768105	0.04476782	0.04775048	0.062736705	0.046195418	0.06231649	0.06765807	0.06263653	0.06743104	0.075108126	0.06067624	0.0747049	0.0603935	0.06231649	0.07787306	0.08314997	0.038976558	0.043831598	0.070630535	0.05309677	0.059255205	0.04012457
270294	ZWDPHOSOPWUZCV-FXRZFVDSSA-N	CC1=NC=C(C=C1)OC2=C(C=C(C=C2)NC3=NC=NC4=C3C=C(C=C4)C=CCNC(=O)COC)C.C(C(C(=O)O)O)C(=O)O	0.04575667	0.04897837	0.056800276	0.030784998	0.024475932	0.039211694	0.045295972	0.045774903	0.04559632	0.056497596	0.059296228	0.034923013	0.043379854	0.05015739	0.02883913	0.023919692	0.04629555	0.04046931	0.06496841	0.07697181	0.040089764	0.026474152	0.06491041	0.055586506	0.072117716	0.045170166	0.049594343	0.04416593	0.04279255	0.06914691	0.051899385	0.094369136	0.035208106	0.0375145	0.049392704	0.036440246	0.049007125	0.052975845	0.04980003	0.052872695	0.05951183	0.048180394	0.05951207	0.04768457	0.049007125	0.061831318	0.06590374	0.030669462	0.034752987	0.056705646	0.04193666	0.04669271	0.031482365
270295	CWHKZYZOUZRMBV-WDTNTSJCSA-N	CC1=NC=C(C=C1)OC2=C(C=C(C=C2)NC3=NC=NC4=C3C=C(C=C4)C=CCNC(=O)COC)C.CC1=NC=C(C=C1)OC2=C(C=C(C=C2)NC3=NC=NC4=C3C=C(C=C4)C=CCNC(=O)COC)C.C(CS(=O)(=O)O)S(=O)(=O)O	0.023999732	0.025832912	0.030371333	0.01562969	0.012212795	0.02007765	0.023683326	0.023896609	0.023884706	0.031150743	0.032934282	0.017783772	0.022357065	0.026632756	0.014599228	0.012035678	0.024182854	0.020816067	0.03667316	0.045582563	0.020747378	0.01334707	0.03624771	0.030219281	0.04128857	0.023826277	0.026677985	0.023300147	0.022660421	0.03908318	0.027862635	0.0677581	0.017975971	0.01930109	0.026266882	0.018629912	0.025742378	0.028623277	0.026620071	0.02844721	0.032582518	0.025543958	0.03271348	0.02552658	0.025742378	0.034754895	0.036481086	0.015514033	0.01781457	0.030719131	0.021898532	0.024772452	0.016114999
270296	GYXRSQJCEDWRGU-FXRZFVDSSA-N	CC1=NC=C(C=C1)OC2=C(C=C(C=C2)NC3=NC=NC4=C3C=C(C=C4)C=CCNC(=O)COC)C.C1=CC=C(C=C1)S(=O)(=O)O	0.028209507	0.030419368	0.035268314	0.018693466	0.014784995	0.02398349	0.027899925	0.028196136	0.028011316	0.035788428	0.037776668	0.021249639	0.026603293	0.03104012	0.017536586	0.014485155	0.028519103	0.02480324	0.04196622	0.05226173	0.02452996	0.016040167	0.04154209	0.034808137	0.046968468	0.027806014	0.030731773	0.027203668	0.02629757	0.044941466	0.032209408	0.09691571	0.021531623	0.02292334	0.03052861	0.022241998	0.03026163	0.033089347	0.030876687	0.03287778	0.037447177	0.029845286	0.037609857	0.02959932	0.03026163	0.040209293	0.042189933	0.01864787	0.02108128	0.03545419	0.025702005	0.028813083	0.019167209
270297	MCHPFUVFVBHNSX-SFKRKKMESA-N	CCS(=O)(=O)O.CCS(=O)(=O)O.CC1=NC=C(C=C1)OC2=C(C=C(C=C2)NC3=NC=NC4=C3C=C(C=C4)C=CCNC(=O)COC)C	0.036963407	0.039699025	0.046030834	0.024648001	0.019597217	0.03148165	0.03660481	0.036988065	0.036641326	0.046059497	0.048443057	0.02797708	0.034953818	0.040371183	0.023188772	0.019192034	0.037395246	0.03254006	0.053232957	0.06437582	0.032249548	0.021220477	0.052812636	0.04505815	0.05917543	0.03644919	0.040087108	0.03567845	0.034504242	0.05670286	0.04180477	0.10219393	0.028231978	0.03011325	0.03981795	0.029146453	0.039483454	0.042970575	0.040138204	0.042818643	0.048306677	0.03869424	0.048199005	0.038403146	0.039483454	0.05072043	0.053937703	0.024555922	0.027710501	0.045703016	0.03365792	0.037594587	0.025209125
270298	KDFFKFILINDDBM-UHFFFAOYSA-N	C(C(C(C(F)(F)I)(F)F)(F)F)(C(C(F)(F)S(=O)O)(F)F)(F)F	0.02253962	0.024364281	0.02853776	0.014641473	0.011600412	0.019198459	0.022262637	0.022642648	0.02235597	0.029577723	0.03134336	0.016668385	0.021043207	0.024840571	0.013760658	0.011170669	0.02271679	0.019538742	0.034676246	0.044325314	0.019235127	0.012623933	0.03463135	0.02866609	0.039593108	0.022226688	0.02486489	0.021780178	0.021130312	0.037659544	0.025922233	0.07704357	0.016818412	0.017888607	0.024529109	0.017383965	0.024469111	0.02653259	0.024676614	0.02680352	0.03046019	0.023689885	0.031410858	0.02387123	0.024469111	0.033384897	0.03560679	0.014693799	0.01664754	0.029037446	0.020411754	0.023016	0.014795247
270299	BWBDTBFHKASJCC-UHFFFAOYSA-N	CC1=CC=C(C=C1)S(=O)(=O)OCCCCCCCCCC[SiH2]C=C(C)C	0.053218555	0.057136644	0.06591689	0.035771266	0.028692897	0.04572188	0.05273043	0.05339452	0.052750457	0.06558882	0.06876677	0.040510394	0.050621472	0.057876755	0.033769332	0.027920896	0.053987253	0.047096133	0.074493624	0.088134125	0.046679713	0.030960152	0.07417552	0.06417101	0.082375206	0.05238946	0.057297647	0.051330645	0.049570367	0.07931745	0.05957367	0.11650499	0.04099732	0.043650284	0.057068706	0.042231888	0.05689004	0.06175673	0.057298075	0.06142748	0.06876417	0.05527128	0.06805345	0.054906268	0.05689004	0.071310855	0.07624129	0.035818595	0.04001717	0.06474143	0.048491508	0.053882383	0.036472652
270300	XOGSLUFTECOWPN-SBSPUUFOSA-N	CC(C)(C)OC(=O)NC(CC[S+](C)C)C(=O)NC.[I-]	0.056967903	0.061264466	0.07047657	0.038400717	0.030801639	0.049213212	0.056494843	0.05692302	0.056463562	0.06962685	0.072975785	0.043264028	0.053957544	0.06176626	0.036247928	0.029907584	0.0574828	0.05034229	0.07893691	0.092610665	0.049979534	0.033258535	0.078534506	0.06825075	0.0868839	0.055715453	0.06087508	0.054728538	0.05273941	0.0841588	0.063426666	0.11274569	0.043937065	0.046699114	0.0610635	0.04519201	0.060913425	0.065930076	0.060996212	0.06579512	0.07310287	0.058945328	0.072466426	0.05857674	0.060913425	0.07554961	0.08143773	0.038367223	0.04273781	0.06880388	0.051720627	0.057623822	0.039110642
270301	PKDZXWIROFIUGF-UHFFFAOYSA-O	C=CCOP.C=CC[PH+]=O	0.056253742	0.060607344	0.06962152	0.037947103	0.030132156	0.04880217	0.05568751	0.05612866	0.056085	0.069509424	0.07304215	0.042607825	0.053212512	0.0616952	0.03559015	0.029374763	0.05675765	0.049796097	0.07956375	0.09384939	0.049491227	0.03261149	0.079188906	0.06821455	0.087442845	0.055154987	0.060494788	0.054210342	0.052319326	0.08567275	0.06336001	0.1137995	0.04353469	0.046287682	0.060977668	0.04491999	0.06071182	0.0658751	0.06093468	0.065488964	0.073323905	0.059268773	0.073266484	0.05875835	0.06071182	0.07684784	0.08173088	0.037805654	0.04240728	0.06908539	0.051471036	0.057560913	0.038749427
270302	SLCUADFIDRHEHR-BSSNACLXSA-N	CC(C)(C)OC(=O)NCCCCC(C(=O)NC(CC1=CN(C2=CC=CC=C21)C)C(=O)NCC=C)NC(=O)OCC=C.CN1C=C(C2=CC=CC=C21)CC(C(=O)O)N	0.05209414	0.05591744	0.064589635	0.0350403	0.028132636	0.044741087	0.05165226	0.052308656	0.051708125	0.06424002	0.06728257	0.039745077	0.049555566	0.056735218	0.03309929	0.027335336	0.052850805	0.04611973	0.07285605	0.08552549	0.045523714	0.030370718	0.07280116	0.0630133	0.08063796	0.05134552	0.05617345	0.050284036	0.04857689	0.07702573	0.058407955	0.08177854	0.04024432	0.042708952	0.055828165	0.04148554	0.055779375	0.06005869	0.056159444	0.06004262	0.06716501	0.054226864	0.06670786	0.05368657	0.055779375	0.068910025	0.07446927	0.035215165	0.03935043	0.0637576	0.047548383	0.052736603	0.03565944
270303	JTILEAANTGRRGK-GICMACPYSA-N	CCC(NC(CC(C)C)C(=O)OCC1=CC=CC=C1)S(=O)(=O)O	0.0551698	0.059425294	0.06828933	0.037179407	0.02988565	0.04776532	0.054711234	0.055458732	0.05477169	0.06781322	0.07105988	0.042033527	0.052576948	0.060047813	0.035051208	0.028894484	0.055994134	0.049022205	0.07694302	0.09057035	0.048327222	0.032215517	0.07676249	0.06654495	0.08504446	0.0541799	0.05907611	0.053109072	0.051140916	0.08213977	0.06163783	0.115675166	0.042767625	0.045314673	0.059149563	0.044021	0.059251796	0.06378625	0.05927088	0.063678235	0.071041964	0.05736654	0.07059227	0.05672561	0.059251796	0.07370639	0.07944633	0.037350394	0.0415428	0.0671694	0.050278317	0.055798966	0.03777384
270304	SSYBYCILHNZZLU-UHFFFAOYSA-N	C=CCC(C1=NC2=C(S1)C=CC(=C2F)N)OC(=O)O.C(=O)(C(F)(F)F)O	0.045086194	0.04828129	0.055960465	0.030320805	0.02434298	0.038888704	0.044673674	0.04535267	0.044783242	0.05558171	0.058301162	0.034421958	0.04284524	0.04904992	0.028484985	0.023482293	0.045715578	0.039874278	0.063266546	0.075665295	0.039330103	0.026228989	0.06358909	0.054560404	0.07075991	0.044393197	0.048635103	0.043450993	0.042043615	0.06780078	0.050710864	0.0986603	0.034635857	0.036773615	0.048402794	0.035769068	0.048333205	0.051882215	0.04857581	0.05211199	0.058235537	0.04692182	0.058391135	0.04654582	0.048333205	0.06060047	0.06523599	0.030375365	0.03417077	0.055535335	0.041137487	0.04565081	0.030696368
270305	SRIZRASLXDJOOR-FQEVSTJZSA-N	CON=C1CC(N(C1)C(=O)C2=CC=C(C=C2)C3=CC=CC=C3)C(=O)NCC=C	0.03959822	0.042695247	0.049277518	0.026475593	0.021149954	0.034119386	0.039218668	0.039829858	0.039397486	0.04946045	0.05202542	0.030074134	0.03768245	0.04346903	0.024861813	0.020474585	0.04023238	0.035156175	0.05708425	0.06977528	0.034561604	0.022835666	0.057081014	0.048528094	0.06371201	0.039056472	0.042796932	0.03821423	0.03686997	0.0615341	0.044888232	0.114134565	0.030584356	0.032417476	0.04270845	0.031538732	0.0427711	0.046074085	0.04303195	0.045912016	0.051818877	0.04179282	0.05210337	0.041225106	0.0427711	0.05507035	0.0584404	0.026611721	0.029809076	0.049376596	0.03621589	0.04028073	0.02694523
270306	BGOHNLRCIBPHRO-UHFFFAOYSA-N	CC(C)(C)OC(=O)C1COCCN1S(=O)(=O)N	0.048949607	0.05296076	0.060746945	0.032641474	0.026236404	0.0422258	0.048531443	0.04898585	0.048339643	0.06042085	0.06345008	0.036923677	0.046369858	0.053178806	0.030947853	0.025372501	0.049491577	0.043290764	0.06906699	0.082431726	0.042558752	0.028313342	0.06886252	0.05919515	0.07663639	0.04778753	0.052280318	0.046923507	0.045119278	0.07430144	0.054623924	0.117605254	0.03773752	0.039952666	0.05237803	0.03877466	0.052586574	0.05663837	0.05243509	0.05652981	0.06323184	0.050914973	0.06300773	0.0503802	0.052586574	0.066611946	0.07148497	0.03287959	0.03640132	0.059758205	0.04424657	0.049371995	0.033229917
270307	UWIDTALDBLTEHX-KHGZIGHDSA-N	CC(C)(C)C1=CC=CC(=C1)CN(C2CS(=O)(=O)CC(C2O)CC3=CC(=C(C(=C3)F)N)CC=C)C(=O)OC(C)(C)C	0.044095766	0.047310323	0.054792635	0.029523036	0.023710892	0.03779315	0.043682396	0.04435307	0.043688685	0.054751664	0.05749608	0.033577144	0.04188414	0.04796899	0.027844673	0.022957252	0.044738367	0.038972646	0.06284092	0.076247886	0.03838554	0.025576824	0.06275664	0.053626962	0.07022005	0.04349634	0.047703046	0.042548425	0.04116018	0.0670764	0.04962469	0.109150864	0.03385496	0.03596091	0.047250815	0.034924783	0.04722888	0.05095288	0.04756087	0.050915707	0.057199765	0.045857284	0.057285704	0.045624822	0.04722888	0.060118735	0.06418746	0.02963979	0.03321118	0.054441184	0.040146887	0.04458221	0.029986415
270308	DNMIQQUSPXJYSP-PBXXJUDPSA-N	CC(C)(C)C1=CC=CC(=C1)CNC2CS(=O)(=O)CC(C2O)CC3=CC(=C(C(=C3)F)N)CC=C	0.04554701	0.048941027	0.056536295	0.030561954	0.024475705	0.03918004	0.04511351	0.045785896	0.045261383	0.056492615	0.059312213	0.03470264	0.043350827	0.049752705	0.02871493	0.023697868	0.046234317	0.04040187	0.064918384	0.07803405	0.03977126	0.02639405	0.064814456	0.05542425	0.07221387	0.04493304	0.0492379	0.043959953	0.042511143	0.06955274	0.051388033	0.11368917	0.035143197	0.03730333	0.048974574	0.036263388	0.048912227	0.052796416	0.049307212	0.05263994	0.059221845	0.047700718	0.05927536	0.04730011	0.048912227	0.06229323	0.06622759	0.030675497	0.034393065	0.056322694	0.04162711	0.046221953	0.031074723
270309	DNIMDBGPTMCSGZ-UHFFFAOYSA-N	CC(=O)NCCCS(=O)(=O)O.C[N+](C)(C)C	0.06276087	0.06747961	0.07731991	0.042376656	0.03381419	0.05425442	0.062186636	0.0623308	0.062196653	0.07644154	0.08015634	0.047515783	0.059123833	0.06806333	0.039967924	0.03301581	0.062971555	0.05530686	0.087031685	0.10158487	0.055053163	0.036599196	0.086345635	0.07488666	0.09521209	0.06109662	0.06689241	0.060153533	0.057997398	0.09318514	0.06988537	0.121264085	0.04843278	0.051482826	0.067413986	0.049839433	0.06694181	0.072688594	0.06722883	0.07241108	0.080541596	0.0652144	0.07977729	0.06489138	0.06694181	0.083605774	0.08944286	0.042173844	0.047085024	0.07564883	0.056989085	0.06368001	0.043303404
270310	BJFYDKDFIFBKBT-UHFFFAOYSA-N	C=CCC1=C(C=C(C=C1)OC=C2C=CC3=C(N2)C=CC(=C3)F)C4(CCCC4)C5=CC=CC=C5	0.030181294	0.032732148	0.037836634	0.019867318	0.01577385	0.025799785	0.029820368	0.030225879	0.03003661	0.03947328	0.041879572	0.022576898	0.02843823	0.033531167	0.018625375	0.015268115	0.030544871	0.026577804	0.047094714	0.06090749	0.026050756	0.017085236	0.046424113	0.03815373	0.05310764	0.029832924	0.033189986	0.029189741	0.028242785	0.05108843	0.034879304	0.11663081	0.023101725	0.024471577	0.032858692	0.023857003	0.03276653	0.036014367	0.033269264	0.035619408	0.040968485	0.03231501	0.041718334	0.032096952	0.03276653	0.04565163	0.04689347	0.020004744	0.022503713	0.038808137	0.027590703	0.030964369	0.020275071
270311	ZMPMFQRUZPWJOR-UHFFFAOYSA-N	CC1(OC(C(O1)C(=C)C(C2=CC=CC=C2)(C3=CC=CC=C3)O[SiH2]C(C)(C)C)C(C=C)O[Si](C)(C)C(C)(C)C)C	0.04297376	0.04626105	0.053614102	0.028608967	0.023011614	0.03689988	0.042539418	0.043405477	0.042611312	0.054457366	0.057313107	0.0325599	0.04071436	0.046880003	0.02698337	0.022135975	0.043613292	0.037861384	0.0626463	0.078174986	0.03710924	0.024815848	0.06283472	0.053056676	0.07098122	0.04245586	0.046840865	0.041593593	0.04024715	0.066884115	0.048538655	0.1068702	0.03288788	0.0348497	0.046122953	0.03393584	0.046320297	0.04989293	0.046448685	0.050017137	0.056348752	0.04475063	0.057037544	0.0446466	0.046320297	0.05992179	0.064190365	0.028835181	0.032250497	0.05386143	0.03912806	0.043423623	0.028905962
270312	KRTMNCKYYODTCN-UHFFFAOYSA-N	CC(C)S(=O)(=O)NC1=C(C=CC(=N1)C2=C(N=C(N2)C3=C(C=CC=C3F)F)C4=CC=CC=C4)N.CC(C)S(=O)(=O)NC1=C(C=CC(=N1)C#CC2=CC=CC=C2)[N+](=O)[O-]	0.019074757	0.020678725	0.024202999	0.012343761	0.009673829	0.016023848	0.018834237	0.019045526	0.018933795	0.025149133	0.026660094	0.014065353	0.017770004	0.02118532	0.011557581	0.009467589	0.019234762	0.016547471	0.030042624	0.03854673	0.01630893	0.01056114	0.02945121	0.024210513	0.034053084	0.018810043	0.021080583	0.018438352	0.017842451	0.032164775	0.02208313	0.087184414	0.014292032	0.015238295	0.020824784	0.014777996	0.020551391	0.022705276	0.021114804	0.022618596	0.026098901	0.020313118	0.026346862	0.020268107	0.020551391	0.028654272	0.029996812	0.012323911	0.01403645	0.024640568	0.017315354	0.019613106	0.012655586
270313	HDBIOHMGTWCIQG-VQTJNVASSA-N	CC(C)S(=O)(=O)NC1CCNCC1C2=CC=C(C=C2)C3=CC=CC=C3	0.038839184	0.041919462	0.0482904	0.025864098	0.020624211	0.0333531	0.03845695	0.038945243	0.038526893	0.048637588	0.05121847	0.029337788	0.036824442	0.042571742	0.024347385	0.020033896	0.039344903	0.034361243	0.056497823	0.06962733	0.033800688	0.022318352	0.05630518	0.047604945	0.06300434	0.03815928	0.04193122	0.037384026	0.03607452	0.06111794	0.043997824	0.12038481	0.029880231	0.031694494	0.04184335	0.03079077	0.04180888	0.045165718	0.042125832	0.044982493	0.05087933	0.040931355	0.051248442	0.040435906	0.04180888	0.054684304	0.057617627	0.025958052	0.02906406	0.0483618	0.03539125	0.03947312	0.02636912
270314	BPARXNSVUVHFPR-LEWJYISDSA-N	CC(C)S(=O)(=O)NC1CCNCC1C2=CC=C(C=C2)C3=CC=C(C=C3)C#N	0.03607849	0.038934276	0.044899307	0.02397445	0.019075213	0.03089722	0.035713777	0.03612442	0.035758864	0.045324862	0.04777526	0.027197827	0.03412783	0.039546236	0.022561278	0.01856193	0.036492366	0.03183814	0.052871548	0.065578744	0.03136128	0.02066583	0.052607458	0.044276305	0.05906542	0.035429772	0.039004315	0.034693174	0.033515476	0.057261348	0.04094933	0.11827973	0.027661437	0.029372212	0.03889672	0.028523037	0.03876614	0.041968115	0.03920589	0.041846253	0.047403533	0.038043037	0.04781576	0.037650738	0.03876614	0.05117289	0.05370137	0.024018971	0.026954865	0.045008354	0.032852035	0.03669811	0.02445904
270315	DAAVTRWSLANBKI-LEWJYISDSA-N	CC(C)S(=O)(=O)NC1CCN(CC1C2=CC=C(C=C2)C3=CC=CC=C3)S(=O)(=O)C	0.03348916	0.036247037	0.04179064	0.022168236	0.017684866	0.028690442	0.03315981	0.033610173	0.033144347	0.042438008	0.044775806	0.025178764	0.031694204	0.036717568	0.02092709	0.017178485	0.03392709	0.029569399	0.049552776	0.062216915	0.029069144	0.019156585	0.049229704	0.041432556	0.055538155	0.032900672	0.036218923	0.032254823	0.031065485	0.05362488	0.037971396	0.117101	0.02565234	0.027216408	0.0361059	0.026405662	0.03616264	0.039053142	0.03635177	0.038951736	0.044160362	0.035220683	0.044619303	0.034885846	0.03616264	0.04801544	0.05061069	0.022274539	0.024877906	0.041886803	0.030421238	0.034023393	0.022599805
270316	KWBBCFFMBWZLHV-PAMZHZACSA-N	CC(C)S(=O)(=O)NC1COCCC1C2=CC=C(C=C2)OC3CCCCO3	0.04372186	0.04733357	0.054333646	0.02900896	0.023149583	0.037614178	0.04326744	0.043793608	0.04333747	0.05527865	0.058313936	0.032881852	0.04135818	0.048066206	0.02737679	0.022468673	0.044232592	0.03871388	0.0647147	0.08052693	0.037932765	0.025065804	0.06451447	0.05414953	0.07242059	0.042879485	0.047199424	0.042057414	0.040538214	0.07044901	0.049683757	0.12927797	0.0336717	0.035634678	0.047196425	0.034647293	0.04733726	0.050957114	0.04752127	0.05075727	0.05760883	0.04632451	0.058542393	0.045790005	0.04733726	0.06276913	0.06600151	0.029201616	0.032550003	0.054875743	0.039823215	0.044526897	0.02956442
270317	DGDZSJABXVAQHD-UONOGXRCSA-N	CC(C)S(=O)(=O)NC1COCCC1C2=CC=C(C=C2)O	0.049527682	0.05342129	0.06134186	0.033151925	0.026562894	0.04272925	0.049068388	0.049634747	0.049105458	0.061215512	0.06426031	0.037556272	0.04704376	0.054071713	0.03126317	0.025723422	0.050167095	0.043932192	0.070353	0.084178396	0.043180574	0.028662171	0.070278265	0.06012875	0.0780948	0.04857325	0.053188622	0.047614373	0.04591826	0.075631246	0.05569043	0.123281345	0.038290553	0.040558714	0.053157307	0.039437644	0.05317093	0.0573664	0.05342387	0.05713855	0.064208165	0.051923953	0.0641863	0.051262617	0.05317093	0.06779366	0.072153226	0.03333377	0.0371786	0.06092354	0.045120537	0.050159536	0.033774238
270318	UUDAZVDQLCIXKO-UONOGXRCSA-N	CC(C)S(=O)(=O)NC1CCNCC1C2=CC=C(C=C2)[N+](=O)[O-]	0.04528949	0.048905853	0.056192674	0.030194497	0.024124896	0.038927384	0.044857737	0.04534095	0.044845287	0.056194533	0.059068102	0.03422265	0.042932894	0.049482755	0.028499788	0.023458583	0.045838956	0.040078826	0.06492334	0.07844044	0.039460532	0.026093597	0.06466152	0.055145733	0.07211282	0.044415005	0.04868304	0.043533154	0.041975923	0.07005871	0.05101198	0.12396449	0.034891166	0.037012402	0.048647176	0.035909228	0.04862075	0.052558772	0.04892888	0.052287348	0.05890604	0.047527406	0.058989365	0.046968363	0.04862075	0.06273713	0.06641435	0.030311257	0.03383969	0.0558394	0.041193478	0.045912247	0.030833166
270319	OQVPBJLGLBQHIX-JKSUJKDBSA-N	CC(C)S(=O)(=O)NC1CCN(CC1C2=CC=C(C=C2)[N+](=O)[O-])C(=O)C	0.043346286	0.046807833	0.053834297	0.028884152	0.023127858	0.03723737	0.042953603	0.043494735	0.04288707	0.05386238	0.056597285	0.032767512	0.04114969	0.047279872	0.027292231	0.022450883	0.04394416	0.038379483	0.061956752	0.07512265	0.037766896	0.024994258	0.061797798	0.052792132	0.06896095	0.04256867	0.046620425	0.041732375	0.04018719	0.06674203	0.04873047	0.12212286	0.0333694	0.035404522	0.04650474	0.034327462	0.046583842	0.050303094	0.046762813	0.050070874	0.05633508	0.04533226	0.05633988	0.044818282	0.046583842	0.059817493	0.0636132	0.02903477	0.032338105	0.053364325	0.039383877	0.04387153	0.029447233
270320	FLRWIWZQGDFSRM-JKSUJKDBSA-N	CC(C)S(=O)(=O)NC1CCN(CC1C2=CC=C(C=C2)N)C(=O)C	0.045794602	0.049399856	0.05681178	0.030576322	0.024540141	0.0394438	0.045381423	0.045976657	0.045346223	0.056722157	0.05955087	0.03469948	0.043515034	0.049921326	0.028884146	0.023739582	0.046435434	0.040601455	0.065030746	0.078504786	0.0398922	0.026482502	0.06504232	0.055682134	0.07242813	0.044955306	0.04919865	0.04406064	0.042452727	0.07000206	0.0514194	0.11951715	0.035330046	0.037434	0.04909268	0.036368467	0.049196303	0.052993856	0.04931993	0.05284648	0.059345253	0.047859877	0.059357714	0.047266297	0.049196303	0.06270537	0.06700226	0.03079092	0.03428521	0.056318145	0.041646477	0.04629728	0.031113569
270321	SQECTDMQACUKLM-GITCGBDTSA-N	CC1=CC=C(C2=CC=CC=C12)S(=O)(=O)NC(CCCNC(=O)OC(C)(C)C)COC(C)C3=CC=CC=C3	0.03862204	0.041599646	0.048121266	0.025841255	0.020707441	0.03317109	0.038303096	0.038884275	0.038360916	0.047922496	0.050288957	0.029368168	0.036799762	0.0421944	0.024364341	0.020080322	0.0392752	0.034247972	0.054893076	0.065783545	0.03375157	0.02233675	0.05472567	0.04697029	0.061024576	0.0381129	0.04168793	0.0372948	0.035956256	0.058544446	0.043475024	0.104348615	0.029779082	0.031621765	0.041455694	0.030676752	0.0415068	0.04485536	0.04173135	0.044625252	0.05013912	0.040348653	0.049917225	0.039924126	0.0415068	0.05246783	0.056151856	0.025954649	0.029000526	0.047576983	0.03520874	0.039097752	0.026317084
270322	CDJWXCMLXJJWFB-ANQAEFHNSA-N	CC1=CC=C(C2=CC=CC=C12)S(=O)(=O)NC(CCCN)COC(C)C3=CC=CC=C3.C(=O)O	0.043343473	0.04668772	0.053868495	0.02911133	0.02327764	0.037408736	0.042957895	0.043613456	0.043174546	0.05376544	0.056432873	0.033030033	0.041325085	0.047533255	0.027340744	0.022549557	0.044061475	0.038536943	0.06164379	0.073554575	0.037958186	0.025116846	0.061547536	0.052830856	0.06840939	0.042781346	0.04674198	0.041846663	0.04035726	0.065907925	0.04892381	0.11030896	0.03358853	0.03562238	0.04663848	0.03464868	0.046743084	0.050370317	0.046954866	0.050099723	0.056350358	0.045591224	0.05624224	0.04494876	0.046743084	0.059044518	0.06305962	0.029244423	0.03272279	0.053619623	0.039700482	0.04400106	0.029633585
270323	GTCBSRSUKBPRHO-UHFFFAOYSA-N	CC1CCN(CC1)C(=O)C2=CC3=C(C=C2)N(C4=C3CNCC4)CC=C.C(=O)(C(F)(F)F)O.C(=O)(C(F)(F)F)O	0.033728868	0.03637305	0.04228341	0.02220395	0.017641693	0.028766608	0.03331377	0.03380101	0.03342124	0.043675415	0.046232007	0.025217652	0.031661473	0.03717109	0.020917106	0.017145583	0.034027483	0.029499624	0.05135993	0.06573199	0.029057804	0.019165745	0.051264256	0.042561814	0.05845679	0.033283453	0.036998834	0.032585926	0.031584445	0.055786412	0.038776107	0.108651266	0.025544196	0.027158022	0.036609683	0.026363438	0.03648921	0.039551053	0.03692531	0.039708678	0.045174375	0.03563496	0.04626964	0.035638396	0.03648921	0.049510125	0.052167274	0.022261282	0.025097737	0.043164127	0.030680373	0.034490377	0.02258632
270324	ZDQUSLFHTKLTDJ-UHFFFAOYSA-L	C1=CC=C2C(=C1)C(=O)C3=C(C2=O)C(=C(C=C3NC4=CC(=C(C=C4)NC5=NC=CC=N5)S(=O)(=O)[O-])S(=O)(=O)O)N.C1=CC=C2C(=C1)C(=O)C3=C(C2=O)C(=C(C=C3NC4=CC(=C(C=C4)NC5=NC=CC=N5)S(=O)(=O)[O-])S(=O)(=O)O)N.[Na+].[Na+]	0.015160251	0.016668389	0.019630546	0.00937946	0.007337885	0.012392243	0.014985984	0.015118761	0.014819972	0.020434033	0.021707471	0.010788095	0.01396212	0.016688416	0.008901556	0.007184743	0.015272575	0.012865546	0.024521312	0.03161794	0.012658102	0.008075527	0.023604183	0.019406993	0.027706668	0.01490497	0.016884437	0.014627354	0.014110046	0.026096633	0.017497981	0.0812072	0.011008726	0.011782134	0.01643664	0.011317803	0.016192827	0.018355403	0.016649097	0.018205348	0.02102479	0.015797164	0.020804318	0.01599552	0.016192827	0.023212774	0.024331708	0.00944454	0.010679131	0.019387105	0.013430165	0.015403999	0.009653838
270325	BYKZUXBJXFWRLX-UHFFFAOYSA-L	C1=CC=C2C(=C1)C(=O)C3=C(C2=O)C(=C(C=C3NC4=CC(=C(C=C4)N)S(=O)(=O)O)S(=O)(=O)[O-])N.C1=CC=C2C(=C1)C(=O)C3=C(C2=O)C(=C(C=C3NC4=CC(=C(C=C4)N)S(=O)(=O)O)S(=O)(=O)[O-])N.[Na+].[Na+]	0.020104459	0.022006493	0.025656566	0.012719145	0.01007288	0.01667709	0.01987902	0.020037437	0.019598413	0.026262056	0.027819455	0.014582733	0.01863512	0.021899927	0.012087287	0.009808183	0.020207088	0.017241811	0.0312948	0.039736174	0.016900375	0.011022796	0.03035152	0.0251428	0.03525142	0.019624036	0.02198596	0.019238139	0.018550921	0.03341873	0.022780398	0.09618963	0.014817013	0.015777836	0.021552587	0.015223821	0.021377984	0.023752792	0.021775756	0.02366671	0.027133266	0.020813286	0.026904777	0.020877022	0.021377984	0.029759098	0.03141335	0.012795175	0.014367183	0.025262734	0.017814696	0.020241752	0.013008875
270326	PCAAVNJZYGCUDY-UHFFFAOYSA-N	CC(C)(CS(=O)(=O)O)NC(=O)C=C.C=CC(=O)NCCO	0.05284639	0.056664944	0.06552675	0.035607927	0.028438676	0.04545873	0.05239879	0.052909426	0.052346896	0.06484862	0.06801243	0.04011858	0.050081003	0.05728547	0.033568524	0.027803605	0.053423297	0.046586905	0.07326074	0.08626613	0.046602078	0.030738432	0.07298575	0.06348993	0.08079184	0.05189089	0.056775708	0.050923586	0.0491222	0.078300975	0.058995236	0.102090195	0.040498804	0.04327929	0.05686444	0.0416917	0.05653416	0.06144756	0.056744814	0.06131641	0.068169944	0.0545596	0.06748775	0.05445242	0.05653416	0.07021336	0.07578844	0.035385422	0.039619587	0.063902006	0.048021264	0.053657435	0.036328673
270327	FIDNEKIKYLOGTF-UHFFFAOYSA-M	C=CCOS(=O)(=S)[O-]	0.06314072	0.06797831	0.07775829	0.042815946	0.034020096	0.0549523	0.06254492	0.062753685	0.062939346	0.0770822	0.080873765	0.04793117	0.059657834	0.069008715	0.04020566	0.03321839	0.06345842	0.055945136	0.088060044	0.10252054	0.05558462	0.036806382	0.08749234	0.075759225	0.096254066	0.061565924	0.0673618	0.060571946	0.05839782	0.09439048	0.0706911	0.11490007	0.049081877	0.052095223	0.06823676	0.050577752	0.06780346	0.073415935	0.068041116	0.07307389	0.081438586	0.06631417	0.081121534	0.06571427	0.06780346	0.08479078	0.090367556	0.04261787	0.047700237	0.076708674	0.057696354	0.06448337	0.043770574
270328	QZBJYMQIUQLDGY-UHFFFAOYSA-N	CC(C)NC(=O)C=C.C=CS(=O)(=O)O	0.057844765	0.062294256	0.07152895	0.039089013	0.031220745	0.050168283	0.057360627	0.05776636	0.057442226	0.07077129	0.0742059	0.04391003	0.054796755	0.06292233	0.0367994	0.030376127	0.05834666	0.05119287	0.08028371	0.09405998	0.050902374	0.033748377	0.07981579	0.06944535	0.08800355	0.056551337	0.061746396	0.055613704	0.053506605	0.085863404	0.064459234	0.110079326	0.044736248	0.047547463	0.062271096	0.046030134	0.06212827	0.06713177	0.062096238	0.06700872	0.074457526	0.06016792	0.07391899	0.0597197	0.06212827	0.07704904	0.08303639	0.038983267	0.043447997	0.070044	0.052635264	0.0587667	0.039818425
270329	HYYHSKVAFMRYAD-CTUZEWNESA-N	CC(C)C(C(=O)NC(C(C)C)C(=O)NC(CO)C(=O)NCC(=O)OC)NC(=O)C(COCC=C)N.C(=O)(C(F)(F)F)O	0.057646222	0.061871517	0.07118447	0.038870513	0.031550758	0.04972983	0.05727622	0.057900835	0.05688559	0.07013126	0.0733126	0.044042528	0.05480026	0.062023144	0.0370039	0.030448586	0.058373116	0.0509997	0.07876061	0.09201675	0.050141264	0.033976503	0.07864775	0.068751596	0.08712858	0.05648216	0.06161785	0.05543647	0.053439062	0.08319927	0.06373726	0.08820691	0.04455129	0.04712202	0.061183304	0.045776304	0.061340667	0.06578221	0.061243422	0.066023	0.07311495	0.05901732	0.072269216	0.05864836	0.061340667	0.07440059	0.081333235	0.039204735	0.043367498	0.069290794	0.052168835	0.057777025	0.03937111
270330	DOQZUBDBHFLARE-UHFFFAOYSA-M	CS(=O)C.O.[OH-].[Na+]	0.061925173	0.066808626	0.07619517	0.042034995	0.033346567	0.054216206	0.06133302	0.061418302	0.061837047	0.075749494	0.079537295	0.046952046	0.0583813	0.06787447	0.03943677	0.032463398	0.06209888	0.054959692	0.086988896	0.10144218	0.054424625	0.036146477	0.08641893	0.07454065	0.09500454	0.060220413	0.065885834	0.059335142	0.057138346	0.09344464	0.069421925	0.11666973	0.048359454	0.051125616	0.06702243	0.049794916	0.06675419	0.072024986	0.066786245	0.07173925	0.08000587	0.065438904	0.08018188	0.06462993	0.06675419	0.083818786	0.089274965	0.041899793	0.046873264	0.07562868	0.056639083	0.0633606	0.04286785
270331	YUUQDIVTXYENFI-UHFFFAOYSA-N	C=CCC1=CC2=COC=C2C(=C1)F	0.050884403	0.05482608	0.06307	0.03423164	0.02727986	0.04410749	0.05036811	0.050934374	0.050748684	0.06299211	0.06619777	0.03868065	0.0482982	0.05590961	0.03206253	0.026414905	0.05148101	0.045177728	0.0725424	0.08601066	0.044518746	0.029453158	0.07252891	0.06191978	0.08033643	0.049985744	0.054838073	0.04898584	0.04735301	0.0780244	0.057575844	0.11553828	0.03942522	0.041793633	0.054944046	0.04072573	0.054822285	0.0592615	0.055229783	0.058986835	0.06637992	0.05377407	0.06654895	0.053124208	0.054822285	0.069969	0.074205555	0.03430361	0.038518973	0.06311427	0.046668716	0.05187748	0.034876157
270332	CXNCMNCTNZLDIQ-WLHGVMLRSA-N	CC(CCCCCOC1=CC(=C(C=C1)C(=O)C2=CC=C(C=C2)Br)F)(CC=C)N.C(=CC(=O)O)C(=O)O	0.043198075	0.046228986	0.053768046	0.029074341	0.023254344	0.03702774	0.04283323	0.043515112	0.04295367	0.053464245	0.056051087	0.032994203	0.041183785	0.04712661	0.027341777	0.022661643	0.043943085	0.03822395	0.060568504	0.07199315	0.038024943	0.02508716	0.060525227	0.05240305	0.067283556	0.042817723	0.046853878	0.041864544	0.040494096	0.064378664	0.048662636	0.0929648	0.03315006	0.035408985	0.04649533	0.034216665	0.0463333	0.050210167	0.046705	0.050070405	0.056005865	0.04488493	0.055596966	0.044656735	0.0463333	0.05770266	0.06214712	0.028992316	0.032631822	0.052965082	0.039530836	0.043880768	0.0296065
270333	LSMLDETXYGXRRC-UHFFFAOYSA-N	CC1C=CC=CC1(C)S(=O)(=O)O.CC1=CC=C(C=C1)S(=O)(=O)O	0.04547772	0.049072735	0.05647256	0.030405164	0.02446557	0.039172173	0.04508567	0.045772098	0.045048676	0.05626788	0.059041988	0.03451658	0.04328335	0.04950564	0.028721413	0.023600657	0.046192564	0.04033164	0.06410934	0.07670283	0.039590143	0.026368106	0.064016245	0.055109702	0.071298935	0.04467801	0.048869945	0.043780945	0.042181626	0.06855252	0.050906293	0.11581652	0.035100408	0.03716969	0.048647176	0.036122754	0.048841752	0.052586216	0.04885998	0.052456636	0.058756344	0.047326274	0.058501683	0.046776507	0.048841752	0.061542682	0.06601322	0.030636763	0.034053117	0.055719353	0.041344427	0.045864068	0.030877102
270334	PQCYPGYTNAYLJV-SANMLTNESA-N	CC1=CN(C(C1)CO[Si](C)(C)C(C)(C)C)C(=O)C2=CC(=C(C=C2NC(=O)OCC=C)O[Si](C(C)C)(C(C)C)C(C)C)OC	0.047974546	0.051612414	0.05958168	0.031854562	0.025646169	0.041067503	0.04747347	0.048123203	0.047287818	0.05993724	0.063052356	0.036230635	0.045137536	0.05198137	0.030184906	0.02473899	0.048390068	0.042058054	0.069159076	0.08526975	0.041228987	0.027707389	0.06931733	0.05865072	0.078090824	0.047078766	0.051882267	0.046114452	0.044660445	0.074210964	0.05397264	0.11864276	0.036581628	0.03875497	0.051284026	0.037750214	0.051247068	0.055177934	0.051615782	0.055452008	0.062380094	0.049841173	0.062967345	0.049605712	0.051247068	0.06626744	0.07101227	0.032075886	0.03591449	0.059696443	0.043379914	0.04834781	0.032287482
270335	UOVUUMKFYQVSMC-NRFANRHFSA-N	CC1=CN(C(C1)CO)C(=O)C2=CC(=C(C=C2NC(=O)OCC=C)O[Si](C(C)C)(C(C)C)C(C)C)OC	0.053755175	0.057661742	0.06645344	0.036104873	0.029009605	0.04624514	0.053258367	0.053917002	0.05325411	0.06627481	0.06949335	0.040978953	0.0509609	0.058400173	0.03403472	0.02806428	0.054392476	0.047519427	0.07588988	0.090959355	0.046700813	0.031296402	0.075995326	0.0650246	0.08464241	0.052875854	0.05794142	0.05173145	0.050075788	0.08111127	0.0603653	0.12200425	0.041392542	0.043901287	0.057503752	0.042731576	0.057409443	0.06174134	0.05788496	0.061822783	0.06931999	0.056015164	0.069406584	0.055531286	0.057409443	0.07255646	0.07775888	0.036255635	0.04062848	0.066154204	0.048927706	0.054317474	0.036667686
270336	YRJXHGCEKONPRZ-UHFFFAOYSA-N	B1(OC(C(O1)(C)C)(C)C)C2=CC3=C(NC=C3C(=O)C4=C(C=CC(=C4F)NS(=O)(=O)CC(C)C)F)N=C2	0.038311385	0.041137084	0.047770694	0.025551314	0.020434367	0.032668583	0.037970513	0.03851619	0.037883528	0.047932126	0.05037712	0.029026115	0.036330245	0.04164157	0.024115087	0.019910406	0.03887699	0.033710264	0.054935206	0.06763521	0.0334054	0.022101147	0.054581206	0.04666902	0.061625462	0.037769407	0.041446295	0.036973234	0.03570304	0.058393992	0.04305906	0.1074574	0.029212818	0.031141464	0.04107357	0.030114928	0.04096666	0.044430844	0.04133613	0.044362314	0.04983766	0.0396891	0.04974616	0.03958509	0.04096666	0.0524239	0.056229264	0.025516193	0.028621893	0.04713717	0.03474202	0.038741563	0.026022604
270337	OLEQWJIVGLLBOY-UHFFFAOYSA-N	CC(=CC(=O)N)C.CC(C)(CS(=O)(=O)O)NC(=O)C=C	0.05338688	0.057205956	0.06614842	0.035975933	0.028827647	0.045896597	0.052969016	0.053477217	0.052771926	0.06522465	0.068342045	0.040551685	0.050592434	0.05762879	0.033968158	0.028139686	0.05396875	0.04699805	0.07337692	0.08605568	0.047012694	0.031142095	0.073005304	0.063808136	0.08080774	0.052397333	0.05720941	0.051411487	0.04956741	0.078070186	0.059318207	0.10212624	0.040862896	0.04365454	0.057232976	0.04205717	0.056934923	0.06183344	0.057086367	0.061769836	0.06848008	0.054793186	0.06752898	0.05475844	0.056934923	0.070084274	0.07603443	0.03577897	0.039986692	0.0641628	0.048395514	0.054004826	0.03665599
270338	XROWDWZQCCQVLM-UHFFFAOYSA-N	CC1=CC(=C(C(=C1C)C)C)[S+](C)C2=CC=CC=C2.F[P-](F)(F)(F)(F)F	0.025521304	0.027866954	0.032311864	0.016434686	0.013061984	0.02159042	0.025204828	0.025537485	0.025086384	0.03375498	0.03585192	0.018725682	0.023803309	0.028098574	0.015570156	0.012621751	0.025694003	0.022142943	0.040326755	0.05233136	0.021657864	0.014224445	0.039495595	0.032440048	0.04555957	0.025023216	0.02806043	0.024585268	0.023735614	0.043793533	0.029275155	0.110809326	0.01912317	0.020289117	0.027655672	0.019677013	0.027623588	0.030342424	0.02790409	0.030307913	0.034781348	0.026887741	0.035546303	0.02694277	0.027623588	0.03905799	0.040701624	0.016591582	0.018549737	0.032778755	0.022920553	0.025968865	0.016729292
270339	RMDYOCKNMWOFRB-UHFFFAOYSA-M	CC1=CC=C(C=C1)[S+](C)C2=C(C(=C(C(=C2)C)C)C)C.C(F)(F)(F)S(=O)(=O)[O-]	0.033769596	0.036362484	0.042088665	0.022376532	0.017856477	0.028825631	0.03339974	0.033829678	0.033386227	0.04271531	0.04504368	0.025415435	0.03183025	0.036845475	0.021083405	0.017302549	0.0341153	0.029626936	0.049736608	0.06254574	0.02914581	0.019326597	0.04941601	0.041454606	0.055942815	0.033128664	0.03664034	0.03247276	0.031413503	0.053635366	0.038226403	0.112194575	0.02567175	0.027270237	0.036319792	0.02648573	0.036191337	0.039168395	0.03663543	0.039270125	0.04441103	0.035345204	0.044965304	0.035216756	0.036191337	0.04799718	0.050640307	0.022402931	0.025198113	0.042249836	0.030620012	0.03424745	0.02273616
270340	LJNGAKXGEISPNO-UHFFFAOYSA-N	CCCS.CC(C)(C)[O-].[Na+]	0.06393535	0.0686906	0.07860349	0.043396056	0.034506653	0.05557422	0.06336381	0.063363485	0.06357716	0.07766584	0.08141879	0.048544977	0.0602656	0.06959696	0.040808536	0.033799995	0.064103745	0.056508172	0.0885859	0.102747954	0.056391776	0.037354	0.08783886	0.07632597	0.09662369	0.062219344	0.068054266	0.06127535	0.05909116	0.09472505	0.07134651	0.11446132	0.04955874	0.052677225	0.06901184	0.05100122	0.06831689	0.07420596	0.06870878	0.07388189	0.08213653	0.06680648	0.081548505	0.06637167	0.06831689	0.085089244	0.09076952	0.04306628	0.04823073	0.077081755	0.058304958	0.06526981	0.044444654
270341	RJDLZYMDBHGJHM-SGANQWHYSA-N	CCC(C1=C(C(=C(C=C1)Cl)O[Si](C)(C)C(C)(C)C)F)NS(=O)C(C)(C)C	0.041458953	0.044716798	0.051628906	0.027596835	0.02206963	0.035737105	0.041024454	0.04166765	0.04115384	0.052241493	0.055036306	0.031304143	0.03917911	0.045412753	0.025928926	0.021251248	0.041927505	0.03656458	0.060715187	0.07516954	0.035852753	0.023867082	0.06070807	0.051053833	0.0682656	0.04077834	0.04496286	0.039941464	0.038666423	0.0656397	0.047007572	0.11403088	0.03178046	0.033646144	0.04466244	0.032794632	0.044691987	0.048061788	0.04490788	0.04825923	0.054391913	0.043504383	0.05533433	0.04330263	0.044691987	0.05864978	0.06232679	0.02774704	0.031141859	0.052036934	0.037753273	0.04208018	0.027943248
270342	INWFSEQKJUIPEE-HSZRJFAPSA-N	CC(C)(C)[Si](C)(C)OC1=C(C=CC(=C1F)C=NS(=O)C(C)(C)C)Cl	0.039118662	0.04217864	0.048766807	0.026023362	0.020763371	0.033679415	0.038679734	0.03925801	0.038842417	0.0494831	0.052190304	0.029512733	0.036920346	0.042926416	0.024443861	0.020045884	0.039546598	0.034466814	0.057587046	0.071541384	0.033882357	0.02246973	0.057513785	0.048263855	0.06467731	0.03849835	0.04251205	0.0377166	0.03654805	0.062315196	0.04444862	0.1119768	0.029942388	0.03174377	0.04223887	0.030911531	0.042192735	0.0455539	0.042476963	0.045667	0.051543154	0.041166317	0.052386314	0.040996578	0.042192735	0.055751007	0.05891378	0.026120678	0.029372135	0.04914761	0.035658266	0.0398027	0.026398698
270343	INWFSEQKJUIPEE-QHCPKHFHSA-N	CC(C)(C)[Si](C)(C)OC1=C(C=CC(=C1F)C=NS(=O)C(C)(C)C)Cl	0.039118662	0.04217864	0.048766807	0.026023362	0.020763371	0.033679415	0.038679734	0.03925801	0.038842417	0.0494831	0.052190304	0.029512733	0.036920346	0.042926416	0.024443861	0.020045884	0.039546598	0.034466814	0.057587046	0.071541384	0.033882357	0.02246973	0.057513785	0.048263855	0.06467731	0.03849835	0.04251205	0.0377166	0.03654805	0.062315196	0.04444862	0.1119768	0.029942388	0.03174377	0.04223887	0.030911531	0.042192735	0.0455539	0.042476963	0.045667	0.051543154	0.041166317	0.052386314	0.040996578	0.042192735	0.055751007	0.05891378	0.026120678	0.029372135	0.04914761	0.035658266	0.0398027	0.026398698
270344	XOWNEAOEZIKPSM-ODXCJYRJSA-N	CC(C)(C)S(=O)NC(C1CC1)C2=C(C(=C(C=C2)Cl)O)F	0.045815077	0.049384262	0.056915216	0.03068084	0.024594333	0.039593603	0.045372464	0.046056822	0.045575656	0.056992542	0.059880346	0.034791484	0.043549635	0.05015663	0.028839577	0.023692135	0.04644694	0.040626306	0.065566674	0.07919289	0.03988994	0.026523432	0.0656929	0.05594009	0.07317873	0.045076825	0.04942947	0.04414875	0.04264357	0.07057579	0.051701345	0.11547371	0.035367258	0.037430245	0.049271546	0.03648401	0.04938767	0.05302357	0.049525525	0.053074498	0.059593003	0.048057716	0.060040675	0.047582872	0.04938767	0.063234456	0.06748661	0.030876447	0.034540642	0.056901325	0.04182143	0.046461992	0.03112034
270345	HQJXKHOCXMCFSR-QUGAMOGWSA-N	CC(C)(C)[Si](C)(C)OC1=C(C=CC(=C1F)C(C2CC2)NS(=O)C(C)(C)C)Cl	0.04007285	0.043274812	0.0499207	0.026593441	0.021268416	0.03452062	0.03963635	0.040283255	0.039765634	0.050812703	0.05358223	0.030174762	0.037833896	0.04396357	0.025002677	0.020454008	0.040524933	0.03532341	0.059324242	0.07413972	0.03455026	0.023000067	0.05939234	0.04960368	0.06693071	0.039424784	0.043561276	0.03862897	0.03739214	0.06433672	0.045538016	0.11439004	0.030705452	0.032454513	0.043202095	0.03166766	0.043242045	0.046524573	0.04344998	0.04669235	0.052737407	0.042143054	0.053927653	0.04198996	0.043242045	0.05737133	0.060796004	0.026788175	0.03004929	0.050554644	0.036463846	0.04069779	0.02692174
270346	AETVPAPOVXZDER-UHFFFAOYSA-N	CC(C)(C)S(=O)NC(C[N+](=O)[O-])C1=C(C(=C(C=C1)F)OC2=CC=CC=C2)F	0.035098456	0.03786399	0.04376489	0.023414692	0.01871334	0.030201543	0.03473199	0.035326917	0.03492134	0.044125654	0.04647035	0.026607677	0.033340115	0.038528625	0.021966565	0.018045967	0.035611946	0.031060059	0.051237643	0.0634571	0.03047562	0.020200603	0.05119487	0.043154422	0.057499956	0.034601636	0.038039096	0.033863522	0.032726754	0.055359878	0.039813578	0.10995146	0.026988547	0.028595084	0.03780179	0.027863082	0.03788759	0.04075098	0.03810273	0.040731147	0.045987397	0.036988858	0.046606638	0.03660702	0.03788759	0.049538366	0.05246859	0.02353733	0.026426539	0.044027485	0.032065634	0.035626836	0.02375623
270347	GRKHNUSGKCAUKK-UHFFFAOYSA-N	CC(C)(C)[Si](C)(C)OC1=C(C=CC(=C1F)C(C2CCOC2)NS(=O)C(C)(C)C)F	0.039113194	0.04222379	0.048734944	0.025899645	0.02071413	0.033636335	0.038679227	0.039290152	0.03877868	0.049821734	0.052582197	0.029394936	0.03686599	0.042902637	0.024371332	0.01992109	0.039517857	0.034428515	0.05837689	0.073408864	0.033623494	0.022412177	0.058371045	0.04858841	0.06600343	0.038479377	0.0425828	0.03769449	0.036515497	0.063307546	0.044474624	0.114561714	0.029911682	0.031606186	0.042142898	0.030843645	0.04214252	0.045443606	0.042417746	0.045579102	0.051600117	0.04112091	0.052885134	0.041059654	0.04214252	0.05641974	0.059621304	0.026107391	0.029277075	0.04951053	0.03554248	0.03971069	0.026220733
270348	OYHSIERSAAJORV-UHFFFAOYSA-N	CC(C)(C)S(=O)NC(C1CCOC1)C2=C(C(=C(C=C2)F)O)F	0.043673538	0.047093246	0.054262776	0.029174823	0.023397278	0.03767273	0.043245144	0.04392183	0.043395024	0.054485958	0.057268124	0.033114232	0.04149829	0.047797386	0.027456677	0.02254394	0.044274125	0.038714774	0.06288435	0.076515034	0.037920214	0.025240952	0.06294881	0.053387664	0.07028045	0.04295727	0.04716689	0.042072453	0.04066206	0.067780234	0.049334757	0.11611445	0.03368315	0.03562452	0.04692462	0.034726974	0.047026746	0.050523568	0.047217544	0.05055412	0.05687145	0.04582508	0.057441138	0.045425523	0.047026746	0.060647942	0.064498	0.029390162	0.032857705	0.054339003	0.039825767	0.044244666	0.029589767
270349	PDHZRDGVKUWFAK-UHFFFAOYSA-N	CC(C)(C)S(=O)NC(C1=CN=C(C=C1)Cl)C2=C(C(=C(C=C2)F)OC3=CC=CC=C3)F	0.02881599	0.03109369	0.03602924	0.019112501	0.015213232	0.024711901	0.028470868	0.028989125	0.0287087	0.037050866	0.039153975	0.021750528	0.027251193	0.031821083	0.017890101	0.014686385	0.02919431	0.02542055	0.043669946	0.055734564	0.024911739	0.016444704	0.04347446	0.036006264	0.0494364	0.028485006	0.031549226	0.027855137	0.027014252	0.04738765	0.033043392	0.10374608	0.022025656	0.02336149	0.03125767	0.02276361	0.031190226	0.03367015	0.031579077	0.03369046	0.03844982	0.03058824	0.03934576	0.030428592	0.031190226	0.04224056	0.044273406	0.019189665	0.02167107	0.036825743	0.026376177	0.029456276	0.019408628
270350	MLXZIZCWZPNHRZ-HSZRJFAPSA-N	CC(C)(C)S(=O)N=CC1=C(C(=C(C=C1)Cl)OC2=CC=CC=C2)F	0.03516818	0.037904073	0.043877225	0.023492994	0.018701749	0.030300254	0.034788735	0.035384428	0.03507378	0.044427235	0.046817373	0.026670638	0.033399437	0.038754277	0.021989318	0.018078955	0.035699826	0.031149125	0.0516612	0.06399718	0.030611321	0.020212375	0.051546074	0.04337833	0.05787734	0.034732226	0.038253814	0.033972856	0.032879397	0.055808194	0.040094554	0.109863736	0.027080288	0.028711403	0.0380303	0.027975982	0.03802924	0.041030236	0.03836344	0.040943578	0.046371654	0.037288755	0.04699847	0.036883168	0.03802924	0.050047107	0.052620836	0.023569172	0.0265523	0.044336274	0.032235444	0.03586855	0.023878137
270351	ODAAIOIKAAGYPW-PUAOIOHZSA-N	CCC(C1=C(C(=C(C=C1)Cl)OC2=CC=CC=C2)F)NS(=O)C(C)(C)C	0.037990354	0.0409501	0.047306936	0.025392875	0.020297188	0.032776225	0.037589718	0.038267713	0.037839122	0.047731657	0.050235886	0.028849626	0.036135495	0.041730344	0.02380597	0.019561112	0.03856354	0.03369327	0.055388767	0.06827603	0.03302721	0.021903077	0.05542307	0.046718854	0.062126268	0.03750608	0.04120577	0.036679655	0.03547959	0.05987311	0.043143515	0.112934075	0.029290792	0.031018417	0.04098011	0.030244093	0.041033443	0.044104714	0.04130777	0.04411333	0.049828894	0.040079564	0.050524987	0.03966931	0.041033443	0.053533036	0.05668838	0.025546744	0.028679365	0.047679204	0.034778096	0.038643647	0.025747454
270352	ATEPYJXSHMCENT-UHFFFAOYSA-N	CC(C)(C)S(=O)NC(CC1=CC=NC=C1)C2=C(C(=C(C=C2)Cl)OC3=CC=CC=C3)F	0.03089633	0.033325862	0.038569596	0.020556165	0.016375441	0.02654384	0.03054431	0.031079601	0.030781785	0.039314415	0.041479245	0.02338368	0.029294282	0.034059335	0.019248111	0.015813831	0.03132886	0.027319115	0.046098314	0.05813054	0.026789611	0.017695311	0.04599359	0.038352646	0.051998638	0.030523634	0.033694584	0.029847318	0.02891111	0.049948715	0.035314806	0.1060123	0.023702167	0.025133472	0.0334366	0.024485286	0.033405222	0.036013417	0.03376661	0.035994045	0.040918425	0.032741297	0.041718107	0.0324975	0.033405222	0.044581585	0.046867322	0.020642385	0.023275811	0.039198373	0.028290022	0.031529017	0.020877939
270353	MLXZIZCWZPNHRZ-UHFFFAOYSA-N	CC(C)(C)S(=O)N=CC1=C(C(=C(C=C1)Cl)OC2=CC=CC=C2)F	0.03516818	0.037904073	0.043877225	0.023492994	0.018701749	0.030300254	0.034788735	0.035384428	0.03507378	0.044427235	0.046817373	0.026670638	0.033399437	0.038754277	0.021989318	0.018078955	0.035699826	0.031149125	0.0516612	0.06399718	0.030611321	0.020212375	0.051546074	0.04337833	0.05787734	0.034732226	0.038253814	0.033972856	0.032879397	0.055808194	0.040094554	0.109863736	0.027080288	0.028711403	0.0380303	0.027975982	0.03802924	0.041030236	0.03836344	0.040943578	0.046371654	0.037288755	0.04699847	0.036883168	0.03802924	0.050047107	0.052620836	0.023569172	0.0265523	0.044336274	0.032235444	0.03586855	0.023878137
270354	FYZVXIDZRLAXMA-UHFFFAOYSA-N	CC(C)(C)S(=O)NC(CC1=CC=NC=C1)C2=C(C(=C(C=C2)C=C)OC3=CC=CC=C3)F	0.03230093	0.034844793	0.040350698	0.021531977	0.017188232	0.02780073	0.031951807	0.03255617	0.03218889	0.04099731	0.043210946	0.024492938	0.030700084	0.035565037	0.020174438	0.016573623	0.03281564	0.02861709	0.047846816	0.06000349	0.028036889	0.018554559	0.047819108	0.040043738	0.05397417	0.031925045	0.03517474	0.0312242	0.03020094	0.051695038	0.036841713	0.10497614	0.024853513	0.026319494	0.034915816	0.025672268	0.034977462	0.03761956	0.035250418	0.0375961	0.042662513	0.034185916	0.043409776	0.033864282	0.034977462	0.0462541	0.048826005	0.021660352	0.024361612	0.040884264	0.029585207	0.032911085	0.02184789
270355	DSYHTZQIEBIVFN-UUTCKOJZSA-N	CC(C)(C)S(=O)NC(CC1=CC=NC=C1)C2=C(C(=C(C=C2)F)O)F	0.038617816	0.041589636	0.048112918	0.025863618	0.020718804	0.033341844	0.038239755	0.038967457	0.03849014	0.048368473	0.050837994	0.029404875	0.03679522	0.042365443	0.024255801	0.019938078	0.0392559	0.034276992	0.055746287	0.068124115	0.033630464	0.02233843	0.055880524	0.047373205	0.06248082	0.038149256	0.041861348	0.037311267	0.03607499	0.060001124	0.043768015	0.108158015	0.029787987	0.031549882	0.041608024	0.030763531	0.041715506	0.044760436	0.041898068	0.04481869	0.050468802	0.040600885	0.051024526	0.040181387	0.041715506	0.05371685	0.057282686	0.026020747	0.029212395	0.04832147	0.03536617	0.039223123	0.026196325
270356	BCMMGUCRCUBBAY-VLNPTFRDSA-N	CC(C)(C)[Si](C)(C)OC1=C(C=CC(=C1F)C(CC2=CC=NC=C2)NS(=O)C(C)(C)C)F	0.035687946	0.038555212	0.044615857	0.023713369	0.018976578	0.030789029	0.03529453	0.03600366	0.035493486	0.04548283	0.047957335	0.02695946	0.033792205	0.039228544	0.0222627	0.01821803	0.036191784	0.031529564	0.053141713	0.06695793	0.030775586	0.020498535	0.05322232	0.044417374	0.06025797	0.035253398	0.03893474	0.03449405	0.033398904	0.05751889	0.040678322	0.10820912	0.027380576	0.028940383	0.038540997	0.028265629	0.03865265	0.04147982	0.038821	0.041630976	0.047148548	0.03765214	0.048288155	0.037466876	0.03865265	0.05130918	0.054516625	0.023911547	0.02684182	0.045341793	0.03257637	0.036301978	0.023970759
270357	HKMQHOUQTUINQQ-GVWUWIDXSA-N	CC(C)(C)S(=O)NC(CC1=CC=NC=C1)C2=C(C(=C(C=C2)F)OC3=CC=CC(=C3)NS(=O)(=O)C)F	0.02697682	0.02908898	0.03376767	0.01784237	0.014237274	0.02297477	0.026696378	0.02710914	0.026699087	0.034337632	0.036212802	0.02031452	0.025504027	0.029490624	0.01681202	0.013818763	0.027334183	0.023693968	0.04007819	0.050656486	0.023348693	0.015406417	0.03975185	0.033309184	0.045292154	0.026587863	0.02936154	0.026016813	0.025152352	0.043077182	0.030584658	0.09896415	0.020510819	0.021821307	0.029038522	0.021151036	0.028989464	0.03141507	0.029282128	0.03138002	0.03562264	0.028241107	0.035959765	0.028129732	0.028989464	0.038499374	0.040853012	0.017882813	0.020098263	0.03384902	0.024484329	0.027369305	0.018160243
270358	VIXJMOUAPXUQAG-SOKVYYICSA-N	CCC(C1=C(C(=C(C=C1)Cl)OC2=CC=CC(=C2)CO)F)NS(=O)C(C)(C)C	0.040385835	0.043434136	0.050236873	0.027065093	0.02160497	0.034822673	0.039957024	0.040633153	0.040239632	0.050517898	0.05312215	0.030727178	0.03840614	0.044322975	0.025348162	0.020863304	0.040972177	0.035811357	0.058488928	0.07148466	0.035186507	0.02332491	0.05855434	0.049529098	0.06551273	0.039881755	0.043814052	0.038987692	0.037759777	0.063080005	0.045872957	0.112276696	0.031124547	0.033010226	0.043575242	0.03215605	0.043505527	0.046830155	0.043914117	0.046856284	0.052867103	0.04256009	0.053463347	0.042189464	0.043505527	0.056402147	0.059773583	0.02715298	0.030568082	0.05054692	0.036983687	0.041109882	0.02745967
270359	OVQYFGOPLWKYCN-SOKVYYICSA-N	CCC(C1=C(C(=C(C=C1)Cl)OC2=CC=CC(=C2)C=O)F)NS(=O)C(C)(C)C	0.03867594	0.041657787	0.048161644	0.025897484	0.020695556	0.033367176	0.038278766	0.03897802	0.038534723	0.04854574	0.051072024	0.029407904	0.03681224	0.042477623	0.024272418	0.01995739	0.039296247	0.03431689	0.05611536	0.06905433	0.033689126	0.022326265	0.056168597	0.047517963	0.06294626	0.038214423	0.04195338	0.03736078	0.036122896	0.060534216	0.0438853	0.11072668	0.029837564	0.031611092	0.0417018	0.030808318	0.04177698	0.04492552	0.04202215	0.044894267	0.0506446	0.040758587	0.051243186	0.040331908	0.04177698	0.0542093	0.05751601	0.026022146	0.029227117	0.04845499	0.03541895	0.03932168	0.026255677
270360	HXSOHCGSQICLDY-XGCWNURASA-N	CCC(C1=C(C(=C(C=C1)Cl)OC2=CC(=C(C=C2)N)C)F)NS(=O)C(C)(C)C	0.039100185	0.042101018	0.048652627	0.02613521	0.020890312	0.03370031	0.038683258	0.039360337	0.038917743	0.04910498	0.05169327	0.02970286	0.037147086	0.04290089	0.024496	0.020136522	0.03966167	0.034650736	0.05697543	0.07028474	0.03395958	0.022550166	0.05707299	0.04805803	0.06400305	0.03858287	0.04240658	0.037711736	0.036514822	0.06157086	0.044400726	0.11364202	0.030100185	0.031883284	0.04216549	0.03109108	0.042166345	0.04530721	0.04247605	0.045379065	0.051268745	0.04120775	0.05202346	0.040825825	0.042166345	0.055067547	0.058324672	0.02627008	0.029537702	0.049104564	0.035763342	0.03976001	0.026491547
270361	IRYWXYPMRCZPOG-HYDGNGQDSA-N	CCC(C1=C(C(=C(C=C1)Cl)OC2=CC(=C(C=C2)[N+](=O)[O-])C)F)NS(=O)C(C)(C)C	0.03690947	0.039762963	0.045969285	0.024618646	0.019649068	0.031692646	0.03652475	0.037113577	0.0366785	0.046400197	0.048859127	0.027965942	0.035015423	0.040452227	0.023114447	0.019012978	0.037434738	0.032613136	0.05389	0.06664659	0.032064997	0.021235919	0.05376681	0.045308832	0.06046126	0.036411643	0.0400515	0.035604812	0.034445	0.058148883	0.04186444	0.113711044	0.02832585	0.030056233	0.039756	0.02924054	0.03971269	0.0428705	0.040073942	0.04284174	0.04838397	0.038833275	0.048950523	0.038541418	0.03971269	0.05205726	0.05502119	0.024695521	0.027768638	0.046195976	0.033675417	0.037491865	0.025016814
270362	RQAMAUZKGVXRKT-ZUXKRAEMSA-N	CCC(C1=C(C(=C(C=C1)Cl)OC2=NC=C(C=C2)N)F)NS(=O)C(C)(C)C	0.03991721	0.043008167	0.049661428	0.026703332	0.021358509	0.034457345	0.039498843	0.040205285	0.03978125	0.05001984	0.05261568	0.030350879	0.03796279	0.043844026	0.025030991	0.020562716	0.04051708	0.0354249	0.057991754	0.07117234	0.034684073	0.023041995	0.05810625	0.049002506	0.06503536	0.03939011	0.043253332	0.0385067	0.037256565	0.06264005	0.045333445	0.1128778	0.030798528	0.032594323	0.04304189	0.031813018	0.043088254	0.046231437	0.043380547	0.046303384	0.052282155	0.042116165	0.053013414	0.04166265	0.043088254	0.056032885	0.059385754	0.02687114	0.03020235	0.050095964	0.036546458	0.040588457	0.027073795
270363	GQMAECNNZGKSTR-FIHMYEHTSA-N	CCC(C1=C(C(=C(C=C1)Cl)OC2=CC=C(C=C2)C(C)O)F)NS(=O)C(C)(C)C	0.039907645	0.042963095	0.04967685	0.026706466	0.021367844	0.03444864	0.039485805	0.040215123	0.039753962	0.050139625	0.052753795	0.030346567	0.037941128	0.04382292	0.025038987	0.020576483	0.04050805	0.035400845	0.058081407	0.071492776	0.034698702	0.023054201	0.058257192	0.04915122	0.06526737	0.039426293	0.04332986	0.038555346	0.037316814	0.06271529	0.045374982	0.11212261	0.030758277	0.03257674	0.04306308	0.03176574	0.043105353	0.046251893	0.043390412	0.04634568	0.052306324	0.042060222	0.053092234	0.041682146	0.043105353	0.056043338	0.059543263	0.026857287	0.030190915	0.05014032	0.036539413	0.04060751	0.027051348
270364	GRQCQYICNZISEV-KWMCUTETSA-N	CCC(C1=C(C(=C(C=C1)Cl)OC2=CC=C(C=C2)C(=O)C)F)NS(=O)C(C)(C)C	0.037779137	0.04065203	0.047045697	0.025236193	0.020197595	0.032468636	0.03740418	0.038051754	0.037535205	0.047272913	0.049705256	0.028695162	0.035923403	0.04131317	0.02372674	0.019521637	0.038362093	0.033436697	0.054490734	0.066850655	0.032872606	0.021809496	0.054472648	0.04622727	0.061087627	0.037301052	0.040949933	0.036475655	0.03527286	0.0586403	0.04272164	0.11021773	0.029021826	0.030803775	0.04064157	0.029950295	0.040637977	0.043756336	0.04093469	0.043804415	0.049326397	0.039566748	0.049696706	0.039260864	0.040637977	0.052509915	0.05587355	0.025348708	0.028451491	0.047044687	0.03447276	0.038318265	0.025607768
270365	AZTDHMNITNCCQQ-JYRCXFKTSA-N	CCC(C1=C(C(=C(C=C1)Cl)OC2=CC(=C(C=C2)F)CO)F)NS(=O)C(C)(C)C	0.038202986	0.041045927	0.04755605	0.025567014	0.020392023	0.032865554	0.037788715	0.038428504	0.038038913	0.04793512	0.05043056	0.029032638	0.03627388	0.041905798	0.02394185	0.019710252	0.038737938	0.03379392	0.055561613	0.068259716	0.03323784	0.022028737	0.0556267	0.04691128	0.062375862	0.037736364	0.04152908	0.03688913	0.035764344	0.059943296	0.043429036	0.10894568	0.02933076	0.031151691	0.041235887	0.030319694	0.041095167	0.04428458	0.041561253	0.04435415	0.050099295	0.040210523	0.05072249	0.03996015	0.041095167	0.053553395	0.05671718	0.02561601	0.028890634	0.047892384	0.034952376	0.03890143	0.025938768
270366	UJFARUSFXJWWLP-VITKDRCNSA-N	CCC(C1=C(C(=C(C=C1)Cl)OC2=CC=C(C=C2)C3=CN=CO3)F)NS(=O)C(C)(C)C	0.034540948	0.037192516	0.04304099	0.022991316	0.018354185	0.02964156	0.034164686	0.03472354	0.034308977	0.04363575	0.04596976	0.026147459	0.03273461	0.037893888	0.021583501	0.01772796	0.035005126	0.030500194	0.05095637	0.06366174	0.029903028	0.019832615	0.050824933	0.04255515	0.057382263	0.03406166	0.03757385	0.033310294	0.032277964	0.055029027	0.039280124	0.1092155	0.026485767	0.028074568	0.037230037	0.027340498	0.037165593	0.04006973	0.03759437	0.040105946	0.045445733	0.03639102	0.046160206	0.03617758	0.037165593	0.049126767	0.051786862	0.023090715	0.025982603	0.0434782	0.03151658	0.035125114	0.023356926
270367	HITNYIDPNGLQDO-XGCWNURASA-N	CCC(C1=C(C(=C(C=C1)Cl)OC2=CC=C(C=C2)C=O)F)NS(=O)C(C)(C)C	0.03835801	0.041319296	0.047777615	0.02568104	0.020525679	0.033096522	0.037968047	0.038667064	0.03822396	0.048168622	0.050675847	0.029169625	0.036518194	0.042137995	0.02407148	0.019792464	0.038981758	0.034039766	0.055675756	0.06854429	0.033416502	0.022141386	0.0557253	0.047145255	0.062458254	0.03791062	0.041615646	0.03706172	0.03583347	0.060056906	0.043529656	0.110453404	0.029596454	0.031354994	0.041365035	0.030557817	0.041448016	0.04456956	0.041687686	0.044535458	0.05023995	0.04043117	0.05083426	0.040003546	0.041448016	0.05378725	0.057072498	0.025809824	0.028987342	0.048069835	0.03513233	0.039002497	0.026039004
270368	UJFARUSFXJWWLP-VPTFNQTCSA-N	CCC(C1=C(C(=C(C=C1)Cl)OC2=CC=C(C=C2)C3=CN=CO3)F)NS(=O)C(C)(C)C	0.034540948	0.037192516	0.04304099	0.022991316	0.018354185	0.02964156	0.034164686	0.03472354	0.034308977	0.04363575	0.04596976	0.026147459	0.03273461	0.037893888	0.021583501	0.01772796	0.035005126	0.030500194	0.05095637	0.06366174	0.029903028	0.019832615	0.050824933	0.04255515	0.057382263	0.03406166	0.03757385	0.033310294	0.032277964	0.055029027	0.039280124	0.1092155	0.026485767	0.028074568	0.037230037	0.027340498	0.037165593	0.04006973	0.03759437	0.040105946	0.045445733	0.03639102	0.046160206	0.03617758	0.037165593	0.049126767	0.051786862	0.023090715	0.025982603	0.0434782	0.03151658	0.035125114	0.023356926
270369	WQCQFWABFOPCHF-JYRCXFKTSA-N	CCC(C1=C(C(=C(C=C1)Cl)OC2=CC=C(C=C2)C=NO)F)NS(=O)C(C)(C)C	0.038292907	0.04114255	0.047686692	0.025657464	0.020496944	0.032984436	0.037893046	0.038578823	0.03815448	0.04798907	0.050465774	0.029162075	0.03640949	0.04201428	0.024023358	0.019783087	0.038888235	0.033917505	0.05544867	0.06804181	0.033353	0.022119358	0.055555254	0.04699475	0.062250085	0.037873622	0.041613843	0.037018027	0.035848793	0.059751175	0.04349097	0.10766123	0.029464055	0.03125548	0.041291215	0.030452484	0.041274324	0.04442387	0.041633923	0.044450946	0.050133377	0.040331386	0.05071615	0.03997112	0.041274324	0.053465553	0.05674427	0.025732104	0.0290027	0.048009075	0.03508113	0.038947724	0.026023224
270370	AFTVNTPOTNHWJR-YVORESIASA-N	CCC(C1=C(C(=C(C=C1)Cl)OC2=CC(=NC=C2)OC)F)NS(=O)C(C)(C)C	0.039262384	0.04228231	0.048864014	0.026238525	0.02094134	0.03384119	0.03883455	0.039478492	0.039091922	0.04933984	0.051958703	0.029800853	0.037258606	0.043132223	0.024589052	0.020202497	0.03979238	0.034782063	0.05744543	0.07104196	0.0340755	0.022622317	0.05752814	0.048334397	0.06455539	0.038738657	0.04261031	0.0378638	0.03667284	0.062167954	0.044668887	0.11417608	0.03022567	0.032015644	0.042375408	0.031225171	0.04233996	0.045510724	0.042726334	0.045565315	0.05154382	0.04148089	0.05244109	0.04109686	0.04233996	0.055577077	0.058659337	0.026359513	0.02966847	0.04941926	0.035922147	0.039963838	0.02662931
270371	OTLULQRBMAYSEV-IIMAJNMQSA-N	CCC(C1=C(C(=C(C=C1)Cl)OC2=CC=C(C=C2)C#C[Si](C)(C)C)F)NS(=O)C(C)(C)C	0.036791574	0.03972717	0.045874428	0.024487987	0.01957936	0.031764533	0.03637688	0.037032112	0.03662952	0.046630237	0.049163364	0.027834361	0.034857452	0.040508136	0.022957552	0.018785572	0.037261736	0.03256027	0.054640193	0.06842546	0.031735025	0.021139016	0.05471618	0.04565867	0.061765056	0.03628976	0.040051877	0.035502337	0.034402676	0.059263278	0.04197497	0.11258246	0.028299581	0.029900908	0.03972745	0.029244404	0.03979172	0.042662784	0.040072896	0.042809624	0.048542604	0.0389614	0.049647678	0.038671505	0.03979172	0.052774	0.055765014	0.024698922	0.027746484	0.04670151	0.033633288	0.037450895	0.024763431
270372	SIBRAAMSTFVZSA-CHAGWJKLSA-N	CCC(C1=C(C(=C(C=C1)Cl)OC2=CN=C(C=C2)C#N)F)NS(=O)C(C)(C)C	0.03687882	0.03971684	0.045930542	0.024626087	0.019676154	0.03178106	0.03648614	0.037139308	0.036741283	0.04640279	0.04885834	0.028007079	0.03503924	0.040524177	0.023081642	0.01896586	0.037424747	0.032678477	0.053973168	0.06688934	0.03202822	0.021241542	0.054046392	0.04544135	0.060682308	0.036422152	0.04005658	0.03560188	0.03447439	0.058374275	0.041943807	0.11107175	0.028384585	0.030077588	0.03978699	0.029329564	0.039789457	0.04275138	0.040131796	0.042822827	0.048408844	0.03893177	0.049231313	0.03858747	0.039789457	0.052169062	0.055154078	0.024768433	0.027876724	0.046406426	0.033760957	0.037521776	0.024983257
270373	KENABDISHRCUKP-YHAMSUFESA-N	CC(C)(C)S(=O)NC(CCO)C1=C(C(=C(C=C1)Cl)OC2=CC=CC=C2)F	0.039690737	0.04270609	0.049387414	0.026597556	0.021237675	0.034246746	0.039281357	0.03995412	0.0395738	0.04967318	0.05221827	0.030194407	0.037771184	0.043595143	0.024905981	0.020496683	0.04028907	0.035215646	0.057426024	0.070112586	0.034598876	0.022923151	0.057508945	0.04869014	0.064254925	0.03919976	0.043047138	0.03833728	0.03709989	0.061944634	0.04506994	0.11090133	0.030611088	0.032462046	0.04282719	0.031629913	0.042802565	0.04606519	0.04315722	0.046062	0.051946927	0.041851334	0.05251365	0.041433446	0.042802565	0.05539449	0.058733482	0.026704099	0.030036837	0.04966804	0.03637413	0.04039931	0.026986595
270374	NGKWYVAKZLJZRN-AKJBCIBTSA-N	CCC(C1=C(C(=C(C=C1)Cl)OC2=CC=C(C=C2)N)F)NS(=O)C(C)(C)C	0.038551487	0.04154767	0.047992542	0.025779197	0.020614427	0.033271935	0.03814605	0.03883817	0.038410567	0.04840184	0.05093807	0.029301424	0.036676973	0.042348966	0.02416202	0.019853022	0.03914474	0.03421433	0.056129415	0.06907742	0.033509936	0.022242084	0.056200285	0.047388602	0.06295736	0.03805499	0.041799337	0.037206803	0.035987265	0.060636748	0.043776304	0.11299747	0.029742902	0.031479888	0.041576076	0.030715287	0.041636333	0.044703655	0.041899346	0.04474341	0.050550897	0.040682316	0.051238246	0.040241197	0.041636333	0.054258324	0.05746572	0.025944397	0.029142212	0.0483993	0.035297446	0.039202284	0.02613371
270375	UISBKNACNGYZGG-WTPASJBYSA-N	CCC(C1=C(C(=C(C=C1)Cl)OC2=CC=C(C=C2)NC(=O)N(C)C)F)NS(=O)C(C)(C)C	0.03634003	0.039160147	0.045295727	0.024189238	0.019346535	0.031153377	0.035967745	0.036554705	0.03603844	0.045757987	0.048181955	0.027506763	0.034461614	0.03972424	0.022772893	0.01872981	0.036844637	0.03207399	0.053102154	0.06595724	0.03155565	0.020908255	0.05297321	0.044663083	0.059624694	0.035857633	0.039468218	0.0350779	0.033933338	0.057300605	0.04117563	0.11269192	0.027818019	0.02954424	0.03911306	0.02869552	0.039082445	0.04216165	0.039404403	0.0421942	0.047661785	0.03805908	0.04818032	0.03787645	0.039082445	0.05124405	0.05425917	0.024288293	0.027258322	0.04541366	0.033093613	0.036872216	0.024569323
270376	CMWAAZRMMVYOHM-PQZOHRHNSA-N	CCC(C1=C(C(=C(C=C1)Cl)OC2=CC(=C(C=C2)[N+](=O)[O-])OCC3=CC=CC=C3)F)NS(=O)C(C)(C)C	0.031324647	0.03381932	0.039112635	0.020818334	0.016552817	0.026796367	0.030978095	0.031443518	0.03116386	0.039736845	0.04191917	0.023664264	0.02964409	0.034450997	0.019515464	0.016054144	0.0317291	0.027630348	0.046600714	0.05853758	0.027168617	0.017912675	0.046311133	0.03869878	0.052449524	0.030902449	0.034113295	0.030233258	0.029268105	0.05022664	0.03568064	0.108521506	0.023991855	0.025474038	0.03384886	0.0247841	0.033742722	0.03655913	0.034181148	0.03644011	0.04143727	0.033129036	0.04193025	0.032861996	0.033742722	0.044945706	0.04715792	0.020862207	0.023534764	0.039476003	0.028608847	0.03192432	0.021197062
270377	BBYHNGXGSIBRCJ-DHMKHTPVSA-N	CCC(C1=C(C(=C(C=C1)Cl)OC2=CC3=C(C=C2)NC(=O)CO3)F)NS(=O)C(C)(C)C	0.03896313	0.041951824	0.048452076	0.025962746	0.020729506	0.03342858	0.038534347	0.0391151	0.038667016	0.049007975	0.051612336	0.029483195	0.036906213	0.042676263	0.024383642	0.020047097	0.039436925	0.03440807	0.057183824	0.07095834	0.033763982	0.022395007	0.057007052	0.047836486	0.06418185	0.038371187	0.042268932	0.03751091	0.036345307	0.061918534	0.04422017	0.116674684	0.029893985	0.031699505	0.041957967	0.03086404	0.041843276	0.04517614	0.042310715	0.045179673	0.051101305	0.041026045	0.051835172	0.0407624	0.041843276	0.05523313	0.05807362	0.026060272	0.029287154	0.04883363	0.035511725	0.03960397	0.026386004
270378	QPFQSTAPTQPCRD-SGANQWHYSA-N	CCC(C1=C(C(=C(C=C1)Cl)OC2=CC=NC=C2)F)NS(=O)C(C)(C)C	0.03872146	0.041718416	0.048216306	0.0258883	0.020689502	0.03339716	0.038312618	0.038995504	0.038561348	0.048619565	0.051160544	0.029414695	0.036815315	0.042527884	0.024279226	0.01994656	0.039303612	0.034331363	0.056425452	0.06951085	0.033655632	0.022332296	0.056493748	0.047613528	0.06330906	0.03822763	0.0420053	0.037382387	0.036173243	0.060976166	0.043984156	0.11251742	0.02983939	0.03160851	0.041770637	0.03081477	0.041795388	0.04490962	0.04209729	0.044955008	0.050767384	0.040837817	0.05152774	0.040447496	0.041795388	0.054528095	0.05774059	0.02602666	0.029249724	0.048612233	0.035440467	0.039390303	0.026259392
270379	DUSVPGUGDABYBT-YMXBGEKHSA-N	CCC(C1=C(C(=C(C=C1)Cl)OC2=NC=NC=C2)F)NS(=O)C(C)(C)C	0.04032193	0.04343119	0.05017389	0.026957154	0.021551978	0.034792222	0.039899595	0.04058112	0.040158425	0.050490875	0.053118486	0.030626763	0.038317382	0.044264838	0.025291836	0.020769358	0.040903848	0.035745714	0.05859568	0.07190873	0.03502313	0.02325887	0.058709808	0.049492992	0.06572134	0.039770395	0.043699306	0.03888405	0.037645273	0.06331198	0.045796968	0.11277553	0.031071916	0.032906815	0.04347255	0.03209185	0.043485805	0.046699286	0.043818973	0.04677925	0.052785642	0.042520624	0.053570848	0.042116225	0.043485805	0.056605596	0.059986036	0.027108345	0.030476531	0.050580703	0.036889754	0.041005038	0.027354036
270380	FRAROABNWHQBQB-MZHQLVBMSA-N	CCC(C1=C(C(=C(C=C1)Cl)OC2=NC=NC(=C2)N)F)NS(=O)C(C)(C)C	0.04219127	0.04543876	0.052438278	0.028252438	0.022581022	0.036444273	0.04174819	0.042442463	0.042057663	0.052744728	0.055473275	0.0320828	0.040081628	0.046335895	0.026463885	0.021733405	0.042776402	0.037425376	0.06119418	0.07487534	0.036634676	0.02435927	0.061393432	0.051756233	0.068627186	0.041596837	0.045691676	0.040667113	0.039369818	0.06611109	0.047945023	0.113250114	0.032544382	0.03444693	0.045481414	0.033632256	0.045507967	0.048791345	0.045846947	0.048914783	0.05519285	0.044544972	0.056058448	0.044075098	0.045507967	0.0591098	0.062711015	0.028407957	0.03196184	0.052967526	0.038630217	0.042909298	0.028632406
270381	FAYBCPIFBZYINK-YMXBGEKHSA-N	CCC(C1=C(C(=C(C=C1)Cl)OC2=NN=CC=C2)F)NS(=O)C(C)(C)C	0.04044516	0.04356335	0.05030824	0.027044764	0.021626195	0.034900784	0.04001443	0.040696442	0.04027667	0.05063622	0.053268563	0.030732298	0.03842799	0.044395518	0.025367092	0.020835368	0.04101638	0.035850175	0.05877279	0.07202536	0.035117768	0.023338692	0.058863543	0.049638875	0.06586881	0.039886873	0.04382134	0.038995165	0.03774877	0.0634699	0.045923866	0.11294444	0.03117762	0.033008553	0.043591537	0.032203317	0.043602414	0.046829563	0.04393835	0.04690714	0.05293129	0.042650964	0.05371038	0.0422279	0.043602414	0.056748737	0.060124833	0.027205026	0.030582175	0.05074203	0.03700301	0.041117042	0.027437657
270382	MFGWATHRQFNHCC-ZBSNKRKSSA-N	CCC(C1=C(C(=C(C=C1)Cl)OC2=NC=C(C=N2)N)F)NS(=O)C(C)(C)C	0.040898524	0.04403539	0.05085347	0.027366132	0.021882918	0.035309456	0.040465917	0.041162673	0.04076537	0.051185377	0.053854305	0.031100715	0.038860146	0.044920467	0.025646871	0.021067394	0.04148006	0.036270864	0.05936895	0.072851494	0.035518557	0.023608863	0.059539426	0.050179143	0.066626474	0.04034251	0.04432682	0.039438605	0.03818455	0.064160496	0.046486348	0.11273326	0.03152647	0.033375256	0.04409785	0.032579154	0.04411716	0.047319453	0.044457328	0.04743471	0.05353809	0.043149807	0.05434947	0.04271569	0.04411716	0.057360303	0.06081893	0.027523931	0.030967554	0.051353287	0.037445594	0.04159778	0.027747715
270383	DLJIKSSGZKUIDW-GMYLUUGSSA-N	CCC(C1=C(C(=C(C=C1)Cl)OC2=NC3=CC=CC=C3S2)F)NS(=O)C(C)(C)C	0.037052125	0.03993366	0.0461349	0.024738511	0.019766277	0.03192567	0.036655057	0.03729079	0.0368849	0.04665304	0.049123585	0.028122317	0.03519962	0.040704504	0.023194885	0.019059464	0.03758723	0.03281839	0.054251708	0.06729616	0.032160576	0.021336537	0.05427581	0.045617595	0.06097744	0.03657577	0.040257785	0.035750695	0.034629844	0.058663346	0.042136513	0.11092124	0.028520066	0.030203471	0.039966423	0.029454827	0.039982013	0.04297883	0.040303327	0.04302104	0.048655678	0.03910882	0.049428802	0.038752917	0.039982013	0.052419744	0.055370532	0.024872769	0.027969617	0.04661775	0.03389107	0.037688233	0.025100162
270384	MCPGJDVFCIQHJE-JKGBWWFKSA-N	CCC(C1=C(C(=C(C=C1)Cl)OC2=NC3=C(S2)C=CC(=C3)[N+](=O)[O-])F)NS(=O)C(C)(C)C	0.03588589	0.038684405	0.04470985	0.023934018	0.01909227	0.030814733	0.035518043	0.03608016	0.03566767	0.04519382	0.047592003	0.027187247	0.034045547	0.039372336	0.02245707	0.018464899	0.03639289	0.03172074	0.052600592	0.065244615	0.031143418	0.020632423	0.05244379	0.04409869	0.05901258	0.035395112	0.038964707	0.034606777	0.033494182	0.056698196	0.040732283	0.11104907	0.027551377	0.029219624	0.038668763	0.028448354	0.038639314	0.04168604	0.03899224	0.041648168	0.04709151	0.037823997	0.04768746	0.037484802	0.038639314	0.05074609	0.05356248	0.024005298	0.027008235	0.045001134	0.032744758	0.036468077	0.02432024
270385	FHWSSJYGJRWXSC-IZPCHGGPSA-N	CCC(C1=C(C(=C(C=C1)Cl)OC2=NC3=C(S2)C=CC(=C3)N)F)NS(=O)C(C)(C)C	0.037742186	0.04067288	0.046994768	0.025209393	0.020148303	0.03253686	0.037342004	0.03799494	0.037570544	0.04749351	0.050007224	0.028664634	0.03585103	0.041450005	0.023630653	0.019415088	0.038294204	0.033436716	0.055232536	0.068390116	0.032746114	0.021743523	0.05529294	0.046451885	0.062051892	0.0372558	0.040982123	0.036401145	0.03526053	0.0596612	0.042923678	0.11107359	0.029054005	0.03075431	0.040705062	0.030016605	0.040726148	0.0437484	0.041046016	0.04381355	0.04957057	0.039842393	0.050334044	0.039457243	0.040726148	0.05334001	0.056378163	0.025347527	0.02851531	0.0475126	0.034521826	0.038386874	0.025565833
270386	LBISWFAGVZMKMM-WVDZOPJMSA-N	CCC(C1=C(C(=C(C=C1)Cl)OC2=CN=C(C=C2)N(C)C)F)NS(=O)C(C)(C)C	0.03880495	0.04181876	0.048327543	0.025878336	0.020658506	0.03341647	0.03837151	0.03902725	0.038607366	0.048993345	0.051649638	0.029397884	0.03679129	0.04262969	0.0242678	0.019929161	0.03931851	0.034331698	0.057234414	0.071526416	0.033648577	0.022326257	0.05728211	0.047964193	0.06446464	0.038297668	0.042198386	0.03744603	0.036296405	0.062103342	0.044217806	0.1172626	0.02980208	0.03158761	0.041909717	0.030780245	0.041890137	0.04503867	0.042256143	0.045114487	0.05107864	0.040987365	0.05210649	0.040711403	0.041890137	0.055464797	0.058440547	0.026007976	0.029268041	0.048980463	0.035476938	0.039521694	0.026242336
270387	GMJAILYQVXSLOJ-UHFFFAOYSA-N	C=CCSCC=C.C=CC(=O)O.C=CC(=O)O.C1=CC=C(C=C1)C2=CC=CC=C2	0.036528166	0.039177388	0.0456487	0.024422057	0.019470083	0.031394944	0.036140393	0.036868535	0.03637553	0.04629484	0.04877518	0.027721385	0.034679063	0.04009872	0.022888202	0.018890025	0.037119176	0.03222169	0.053127654	0.06588897	0.031965688	0.021037415	0.053315558	0.045316137	0.059922975	0.036259644	0.039946176	0.035470854	0.034355227	0.057176627	0.041669287	0.09352782	0.027876655	0.029724097	0.03962964	0.02880005	0.039642613	0.042739533	0.0398551	0.04281111	0.04823027	0.038315713	0.0488758	0.03813877	0.039642613	0.05117389	0.054913707	0.024383307	0.027554134	0.04599666	0.033548106	0.037312865	0.024774319
270388	MGZRHHSDXHLDJZ-CLYVBNDRSA-M	CC(C)(C)OC1CC(N(C1)C(=O)OCC2C3=CC=CC=C3C4=CC=CC=C24)(CC=C)C(=O)[O-]	0.04522948	0.048739463	0.056161366	0.030285	0.024339067	0.038964756	0.044826824	0.04547919	0.04487172	0.056156494	0.059004467	0.034412876	0.043037552	0.049376465	0.028561601	0.023497332	0.045922767	0.040152617	0.064405516	0.07812723	0.039357264	0.02622661	0.06445439	0.055002414	0.07189126	0.044505242	0.048717983	0.043571673	0.042024583	0.069071405	0.050904285	0.117233515	0.034968883	0.037032362	0.048468184	0.036032278	0.04864036	0.052316196	0.048775323	0.052152265	0.058639776	0.047345243	0.058712505	0.046718784	0.04864036	0.06189215	0.066032566	0.030526921	0.034035254	0.055893295	0.04120289	0.045733728	0.030792197
270389	PLRIDIZIQLJWBI-UHFFFAOYSA-N	CC(=O)NC1=C(C=CC(=C1)C(=NC=CC2=CC=C(C=C2)C#N)C=C)C(=O)OC	0.035197716	0.037795994	0.043922715	0.023557646	0.018786568	0.030177182	0.034866802	0.035450988	0.03501726	0.0439509	0.046204288	0.026773822	0.0335013	0.038541824	0.022100467	0.018254505	0.035790876	0.03114436	0.050367635	0.06140638	0.03085586	0.02029104	0.050344683	0.04302357	0.056302734	0.034804977	0.03816042	0.034052797	0.032892082	0.054008566	0.039826896	0.09937464	0.027006334	0.028765434	0.037965175	0.027871057	0.03791654	0.041007794	0.038188644	0.040880818	0.046002302	0.03688731	0.046007082	0.036526598	0.03791654	0.04840178	0.051658235	0.023542223	0.026501536	0.0436492	0.032202598	0.035795763	0.023975676
270390	DCIJWSVKVWQFQS-QZZBVQKOSA-N	C[Si](C)(C)CCOCN1C2=NC(=C(C=C2N=C1OC3COC4C3OCC4O)Cl)C5=CC=C(C=C5)C6=CC=C(C=C6)S(=NC#N)(=O)C	0.039196372	0.04226911	0.048669696	0.026116345	0.02085564	0.03359416	0.038788307	0.039166413	0.038899876	0.04882151	0.051367752	0.029681604	0.037040915	0.042972915	0.02458579	0.020209959	0.039592683	0.03462621	0.05691185	0.068851136	0.033875953	0.022530366	0.0566623	0.04784608	0.063295335	0.038442038	0.042357318	0.037655573	0.036400255	0.06081887	0.044335615	0.10724894	0.030243445	0.031962503	0.042143695	0.031228954	0.042031255	0.04539564	0.04256784	0.045289952	0.05123521	0.04147837	0.051500805	0.04094289	0.042031255	0.05437263	0.057374943	0.026278159	0.029481847	0.048929557	0.0357067	0.039822675	0.0266276
270391	PBIURQAJBIUYFP-MPRKYAFTSA-N	C[Si](C)(C)CCOCN1C2=NC(=C(C=C2N=C1OC3COC4C3OCC4O)Cl)C5=CC=C(C=C5)N=S(=O)(C)C6=CC=NC=C6	0.041749578	0.04497693	0.0517597	0.027881522	0.022285277	0.035812795	0.04133177	0.041726027	0.04143761	0.051760994	0.054404773	0.031665225	0.03947004	0.04570567	0.026270758	0.021609137	0.042177126	0.036901016	0.060186934	0.07231537	0.036111493	0.024070697	0.059946895	0.050790288	0.06685874	0.04094445	0.045035556	0.040088274	0.038762707	0.06428487	0.04713536	0.10796537	0.032230835	0.034091238	0.04483345	0.033284318	0.044692177	0.048227962	0.04526716	0.048134517	0.054373033	0.04408527	0.054614395	0.043542717	0.044692177	0.05747979	0.060750436	0.028037876	0.03144519	0.051923316	0.038029876	0.04237204	0.028449465
270392	PVMFDEUYGIEZOU-UHFFFAOYSA-N	CC=CC(C1=C(C=C2C(=C1)C=C(N2C)CO[Si](C)(C)C(C)(C)C)N(CC=C)C(=O)OC(C)(C)C)O	0.044694595	0.047973283	0.05564177	0.029782008	0.023943478	0.038315933	0.044229914	0.04501286	0.04424293	0.05624435	0.059189856	0.033870798	0.042258605	0.04865366	0.028104413	0.023123864	0.04526697	0.03927507	0.064621165	0.07996125	0.0387377	0.025846776	0.06474112	0.05493594	0.0729727	0.04415468	0.04864589	0.043208957	0.041891027	0.06931347	0.05050979	0.10815164	0.034102686	0.036227748	0.04800173	0.035193674	0.048007052	0.051807404	0.048269153	0.05197064	0.05836479	0.046466578	0.05897207	0.046414036	0.048007052	0.062043328	0.06641528	0.029908162	0.033571504	0.055777986	0.04070523	0.045224562	0.030179854
270393	IPKZXHZHKSNBCM-UHFFFAOYSA-N	CC(C)(C)S(=O)N=CC1=CC(=C(C=C1)OC)Br	0.045299716	0.048783153	0.056250256	0.030340806	0.024182346	0.039123822	0.04481561	0.045393568	0.04512149	0.056360237	0.05929464	0.03434161	0.042941865	0.04970888	0.028437728	0.023407115	0.04584851	0.040088564	0.06501059	0.07821224	0.039539516	0.026132163	0.06494126	0.055283915	0.07233037	0.04453886	0.04889074	0.043615043	0.04215256	0.07003245	0.051252056	0.11453341	0.03492301	0.03704461	0.048880074	0.036049396	0.04879027	0.052717913	0.049161576	0.05260218	0.05921383	0.04779147	0.05945099	0.047226653	0.04879027	0.06286176	0.066618524	0.03039014	0.034174886	0.05629309	0.041416954	0.04610726	0.030891871
270394	PUODLFJDIZNNCN-XSOCLTCRSA-N	CC(C1=CC(=C(C=C1)OC)Br)NS(=O)C(C)(C)C	0.04644205	0.050096106	0.05766803	0.031090055	0.024874741	0.040163912	0.04596079	0.046613894	0.04618719	0.057684053	0.060642015	0.03521205	0.04408916	0.050874345	0.02918458	0.023966659	0.047037225	0.041171975	0.0664356	0.080254525	0.040459104	0.026843894	0.06649552	0.05667187	0.07408345	0.045629878	0.05001075	0.044676773	0.043125045	0.07166813	0.052397527	0.1179044	0.035852343	0.037943162	0.049968474	0.036981247	0.050085694	0.053838015	0.050213315	0.0538254	0.060476672	0.048803158	0.06085472	0.04824265	0.050085694	0.06426422	0.06846844	0.031258747	0.034986563	0.05762418	0.042380195	0.047113355	0.031549834
270395	SKVRQLFPXJGPQK-OLADXZERSA-N	B1(OC(C(O1)(C)C)(C)C)C2=C(C=CC(=C2)C(C)NS(=O)C(C)(C)C)OC	0.04231468	0.04565246	0.052725114	0.028178405	0.02263778	0.036377747	0.041899595	0.04262008	0.041891266	0.053159572	0.055945814	0.032004915	0.04015262	0.046144303	0.026602905	0.02180988	0.042928416	0.037403777	0.06124379	0.07572845	0.036664665	0.024431258	0.061006747	0.051891856	0.068756774	0.041652285	0.04566731	0.040772982	0.03934123	0.06566118	0.047657676	0.118212245	0.032504015	0.03439767	0.04535113	0.033477645	0.045567293	0.04907122	0.045611314	0.049075164	0.05515424	0.04415425	0.05552221	0.043841116	0.045567293	0.05890738	0.063055195	0.028383944	0.031654943	0.05261885	0.038455226	0.042741098	0.028549757
270396	XMYOYSGDYPXCKP-MJPWBCPGSA-N	CCCCCCCCCCCCCCCC(=O)NC(CCC(=O)NCCCCC(C(=O)OCC=C)NC(=O)OCC1C2=CC=CC=C2C3=CC=CC=C13)C(=O)OC(C)(C)C	0.057549633	0.061791927	0.07086893	0.038771883	0.03142242	0.04942436	0.057136703	0.057631634	0.056709755	0.07003313	0.07317755	0.04385388	0.05459811	0.06190599	0.03700649	0.030495843	0.05818064	0.05081036	0.07880944	0.09176483	0.05015862	0.03387213	0.07828571	0.06849323	0.08664386	0.05638644	0.061573077	0.05534319	0.053433307	0.08303646	0.06365148	0.07928682	0.044493716	0.04713426	0.061119735	0.045706064	0.061018974	0.065892845	0.061273526	0.06581556	0.07298396	0.05906713	0.071959674	0.05887419	0.061018974	0.07426439	0.08057659	0.039097585	0.04318746	0.06892424	0.05203394	0.057780605	0.03940372
270397	RBCBFHLEUVQURF-OAQYLSRUSA-N	C=CCOC(=O)C(CCCC(N)N)NC(=O)OCC1C2=CC=CC=C2C3=CC=CC=C13	0.05305444	0.05712949	0.065780595	0.035791136	0.028713077	0.045880914	0.052604955	0.053382643	0.05287268	0.06535051	0.068492256	0.04056747	0.05068798	0.058127046	0.033659216	0.027775953	0.05397328	0.04731235	0.07439853	0.08722906	0.04654485	0.030926764	0.074314624	0.06431182	0.08219948	0.052337002	0.05706916	0.051227607	0.049387164	0.0790029	0.059627336	0.10839671	0.041297376	0.04374653	0.05696988	0.04256186	0.057115126	0.061497606	0.057285517	0.06115685	0.06851214	0.055620898	0.06804133	0.054875452	0.057115126	0.07093988	0.076065496	0.03600518	0.040154845	0.06504984	0.04861461	0.053792942	0.03641418
270398	VGDSKMQGAXNMFI-OAQYLSRUSA-N	CC1=CC=C(C=C1)S(=O)(=O)OCC2CN(C3=C(O2)C=CC(=C3)NC(=O)C4=C(C=CC=C4Cl)Cl)S(=O)(=O)C5=CC(=CC=C5)Cl	0.021229057	0.023050593	0.026775548	0.013770315	0.010850969	0.017784055	0.020964038	0.021091375	0.020918941	0.027919114	0.02965633	0.015647806	0.019796025	0.023417424	0.012999864	0.010689438	0.021357767	0.01843154	0.033419468	0.043214265	0.018283132	0.011820446	0.032411635	0.026751041	0.0373845	0.020894274	0.023338737	0.020500015	0.019775836	0.03602269	0.024358714	0.10572769	0.01591077	0.017010977	0.023137724	0.016382204	0.022768814	0.02546587	0.023380985	0.025150934	0.028955549	0.022431802	0.028986156	0.022443999	0.022768814	0.032226913	0.0330553	0.013726046	0.015470686	0.026889974	0.019153774	0.021784391	0.014172694
270399	QTMAQCWTZRLYHI-UHFFFAOYSA-N	CC=C(C(=O)N(CC=C)C1=CC(=C(C=C1)OCCOC2CCCCO2)OC)OC3=CC=C(C=C3)C4CC4	0.043807037	0.04728225	0.05441197	0.029254606	0.023343721	0.037714727	0.043358754	0.043943364	0.04360152	0.055125423	0.05811646	0.033192314	0.041572306	0.04823164	0.027516386	0.022649335	0.04442045	0.038868792	0.06419284	0.0795012	0.03812766	0.025232632	0.06406001	0.053975187	0.071817055	0.043136243	0.047401857	0.042247154	0.04079436	0.06936182	0.04982112	0.12501809	0.03385724	0.0358644	0.04729044	0.0349366	0.047368925	0.051082067	0.047726467	0.050794344	0.057561904	0.046461914	0.05821816	0.045795977	0.047368925	0.06203097	0.0652194	0.029424647	0.03295236	0.054962106	0.040084574	0.044638	0.029826898
270400	KVNCXZOEKXENLY-UHFFFAOYSA-N	CCC1=C(C=CC(=C1)N(CC=C)C(=O)C(=CC)OC2=CC=C(C=C2)C3CC3)OCCOC4CCCCO4	0.045169204	0.048686974	0.056077875	0.03019391	0.02412917	0.038848184	0.0447232	0.04532215	0.044913404	0.056471486	0.059449714	0.034267068	0.04288189	0.04957094	0.028434101	0.023419779	0.04582174	0.040057726	0.06545215	0.080357924	0.0393448	0.026064867	0.06530195	0.05532799	0.07304095	0.044477526	0.048803367	0.043552965	0.042050976	0.07052894	0.051166497	0.12405083	0.034885377	0.03697757	0.048648797	0.035980444	0.04868744	0.05252825	0.04906719	0.05225063	0.05903524	0.047669098	0.05943973	0.0470406	0.04868744	0.06304766	0.066595696	0.030343741	0.033959083	0.056286335	0.04125946	0.04592185	0.030789185
270401	RKPGFBMVAIRIJE-UHFFFAOYSA-N	CC=C(C(=O)N(CC=C)C1=CC(=C(C=C1)OCCO[Si](C)(C)C(C)(C)C)OC(F)F)OC2=CC=C(C=C2)C3CC3	0.04103344	0.044196386	0.051056046	0.02738295	0.021932201	0.03527142	0.040608898	0.041267388	0.04075215	0.051769745	0.054540128	0.031135017	0.038896438	0.044931248	0.025763988	0.021163305	0.041612912	0.036293328	0.060005944	0.07459643	0.03553732	0.023673024	0.060004234	0.05056422	0.067507096	0.040445	0.04455047	0.03958657	0.038301617	0.06439993	0.046512228	0.111934066	0.03156158	0.03343029	0.044144236	0.032600082	0.04421617	0.047590632	0.044522047	0.047558647	0.053815383	0.04313592	0.05452644	0.042764653	0.04421617	0.05769246	0.061196547	0.027573463	0.030911129	0.05147264	0.037442245	0.041610114	0.02777951
270402	SPOKWQDKEAPSNK-BAHZNLOQSA-N	CC(C(C)(C)C)N(CC1=CC2=C(C=C1)N(C(=N2)NC(=O)C3=CC=C(C=C3)Cl)CC4CCCN4)C(=O)OCC=C.C(=O)(C(F)(F)F)O	0.0373848	0.040158372	0.04655828	0.024857016	0.019841928	0.031842507	0.03701374	0.03741158	0.036964305	0.046629976	0.04904508	0.028245796	0.035294544	0.040752664	0.02348533	0.019366857	0.03779394	0.03285541	0.053886764	0.06601051	0.032482907	0.021483738	0.05373341	0.04558805	0.06038457	0.036772497	0.04049265	0.036003612	0.0348094	0.057826113	0.04225772	0.10153037	0.028503876	0.030369649	0.040161736	0.02940318	0.03992977	0.043305777	0.04047493	0.043247126	0.048789058	0.039018992	0.048903752	0.03881604	0.03992977	0.051592655	0.05483715	0.024862414	0.027945822	0.046328075	0.03391291	0.03791558	0.025398333
270403	BBWHLBOHIRNOJM-QHELBMECSA-N	CC(C(C)(C)C)N(CC1=CC2=C(C=C1)N(C(=N2)NC(=O)C3=CC=C(C=C3)Cl)CC4CCCN4)C(=O)OCC=C	0.04207078	0.045259945	0.052269258	0.028040346	0.02238335	0.035975505	0.04166247	0.042090323	0.041615825	0.05224263	0.054905187	0.031847216	0.039811667	0.045875497	0.02647983	0.0218336	0.042562123	0.03712304	0.06039595	0.07339809	0.03660845	0.024218408	0.060132157	0.051169317	0.06732452	0.04136037	0.045385875	0.040479027	0.039098784	0.06484842	0.047522463	0.114142776	0.032285936	0.0343275	0.04518125	0.033272464	0.045009106	0.048749372	0.045569085	0.04853005	0.05478377	0.044091076	0.054849517	0.04365468	0.045009106	0.05794155	0.061459847	0.028086921	0.03148026	0.052011024	0.03822404	0.04267047	0.028670996
270404	XZWQVTVDWNXGRJ-CHQVSRGASA-N	CC(C(C)(C)C)N(CC1=CC2=C(C=C1)N(C(=N2)NC(=O)C3=CC=C(C=C3)Cl)CC4CCCN4C(=O)CC#N)C(=O)OCC=C	0.03924224	0.042210937	0.04878698	0.026119273	0.020860728	0.033513777	0.038857467	0.039273046	0.03879436	0.048776876	0.051284283	0.029680792	0.0370979	0.04276602	0.024658993	0.020314667	0.03969665	0.034584295	0.056403458	0.06877138	0.034089766	0.022572514	0.05623321	0.047796912	0.06299704	0.038590908	0.042354412	0.037748724	0.03646434	0.06052215	0.044319365	0.10831058	0.030048251	0.03194843	0.04210164	0.03098227	0.041956276	0.04538615	0.04248047	0.045279257	0.051104687	0.041070957	0.051251553	0.04070393	0.041956276	0.053998064	0.057455577	0.026174381	0.029368673	0.04858796	0.035630025	0.03975159	0.026678378
270405	XGMMVLUYHFUDQG-PAMMARIWSA-N	CC(C(C)(C)C)N(CC1=CC2=C(C=C1)N(C(=N2)NC(=O)C3=CC=C(C=C3)Cl)CC4CCCN4C(=O)C(=CC(C)(C)N(C)C)C#N)C(=O)OCC=C	0.036355827	0.03909181	0.045437492	0.02402702	0.019216537	0.030852903	0.035984136	0.03647793	0.03586042	0.04587667	0.048334368	0.027378142	0.034260564	0.03953095	0.022733394	0.018710792	0.03675873	0.031811163	0.053070646	0.06617601	0.031385615	0.020805424	0.05287199	0.044649713	0.059912197	0.035784036	0.039497793	0.03501136	0.033844538	0.05676823	0.041069526	0.1030311	0.027558783	0.029363701	0.038961846	0.028425869	0.038833715	0.042175103	0.03932113	0.042178553	0.047700338	0.037791528	0.047850754	0.037712753	0.038833715	0.050685585	0.054096006	0.024076205	0.027054127	0.04534369	0.03287947	0.03673492	0.024496468
270406	KUOGKXAMGDOJNL-WDSQWXTCSA-N	CC(C)(C)OC(=O)C(C)(C)ON=C(C1=CSC(=N1)NC(=O)OC(C)(C)C)C(=O)NC2C(N(C2=O)S(=O)(=O)O)CN3CC(OC3=O)CNC(=O)OC(C)(C)C	0.043291427	0.046291668	0.05390973	0.028466012	0.023066318	0.036475502	0.04289195	0.04339116	0.042144008	0.05374641	0.056369126	0.032507192	0.040556256	0.04608149	0.02719501	0.022267245	0.04356009	0.037426647	0.06106749	0.07476846	0.036932208	0.024938753	0.061192118	0.052191366	0.06933509	0.04238995	0.046904396	0.0414988	0.04030118	0.06499257	0.04823961	0.093380995	0.032293092	0.03446793	0.045820773	0.033262517	0.045550562	0.049350888	0.046039846	0.049974035	0.055705875	0.04373594	0.055527605	0.044308204	0.045550562	0.057854854	0.06295901	0.028581917	0.031972278	0.053020068	0.03856521	0.043164752	0.02878198
270407	QDAMDLLYBIJWFW-MZMOTGCCSA-N	CC(C)(C)OC(=O)C(C)(C)ON=C(C1=CSC(=N1)NC(=O)OC(C)(C)C)C(=O)NC2C(N(C2=O)S(=O)(=O)O)CN3CC(OC3=O)COCOCC[Si](C)(C)C	0.05302787	0.05659344	0.0655075	0.035235852	0.028449256	0.045043297	0.052511953	0.052899808	0.051962785	0.06494558	0.06806315	0.040073223	0.049639706	0.056770314	0.033501964	0.027520511	0.05318911	0.046059493	0.07415227	0.08860258	0.045344774	0.030768668	0.0743231	0.06350963	0.08317972	0.051840067	0.05724942	0.050724715	0.049388085	0.07886181	0.059201024	0.09780089	0.04003245	0.042545453	0.05621592	0.04130753	0.055653356	0.06017924	0.056586742	0.06082394	0.067870595	0.054240625	0.06792413	0.054601848	0.055653356	0.070252374	0.075696	0.035364334	0.039740376	0.06477287	0.047595423	0.053104766	0.035722237
270408	XLKHPEGPKGRMSH-WQYZENEQSA-N	CC1C(C(C(C(O1)OC2C(C(C(OC2OCC=C)C)OCC3=CC=CC=C3)OCC4=CC=CC=C4)O)OCC5=CC=C(C=C5)OC)OCC6=CC=CC=C6	0.04568863	0.049052477	0.056500096	0.030905087	0.024617532	0.039416037	0.045278512	0.04567852	0.04568156	0.05623824	0.05896284	0.034923397	0.043387674	0.05024302	0.02899218	0.023963496	0.046247404	0.040603556	0.06430921	0.07512376	0.04004991	0.026624117	0.06415321	0.055311553	0.07084383	0.04509615	0.049404696	0.04413283	0.042756893	0.06821801	0.051595796	0.07912807	0.03554101	0.03768587	0.04925593	0.036704954	0.0490022	0.05296213	0.04962863	0.052769918	0.059173293	0.048186775	0.058836736	0.047615398	0.0490022	0.060930252	0.06508366	0.030956617	0.034795515	0.05621443	0.041987397	0.046593178	0.031520247
270409	VRBBSKORYSQKHB-QOXOQPOESA-N	CC1C(C(C(C(O1)OCC=C)OC2C(C(C(C(O2)C)OCC3=CC=CC=C3)OCC4=CC=C(C=C4)OC)OC(=O)C5=CC=CC=C5)OCC6=CC=CC=C6)OCC7=CC=CC=C7	0.039944865	0.04298878	0.049462408	0.02689808	0.021394974	0.034405857	0.039558806	0.03986359	0.039908595	0.04947726	0.051943462	0.030388057	0.037840225	0.0440123	0.02522831	0.020820338	0.04036998	0.035447508	0.056963235	0.06700574	0.034899734	0.023148602	0.056726642	0.048620433	0.06279949	0.03935682	0.043194633	0.038538385	0.037295364	0.060561515	0.04518353	0.07728402	0.031040967	0.032897163	0.04309226	0.032061167	0.04289721	0.046419527	0.043474514	0.046164997	0.052016664	0.042298023	0.051839758	0.04170891	0.04289721	0.05413624	0.05745613	0.026993398	0.030306691	0.04939844	0.036665075	0.04076508	0.027472332
270410	JQCZTWKKEXCWFX-IZZDOVSWSA-N	CCC(CC=C(C)CCC(=O)OCC=C)O	0.0651245	0.06973835	0.08032078	0.044207074	0.035214406	0.05633796	0.06452957	0.06494588	0.06478766	0.07967212	0.08353613	0.049618687	0.061621506	0.07083943	0.041553237	0.034480803	0.06564549	0.057510007	0.09026252	0.10518134	0.057563554	0.03809152	0.0897577	0.078122936	0.098865315	0.06389179	0.06995289	0.06278526	0.06069074	0.096281044	0.07289416	0.1139305	0.050237168	0.053617217	0.07036604	0.051817637	0.06966935	0.075723045	0.07019875	0.075484335	0.08404968	0.067775816	0.08331374	0.067604065	0.06966935	0.08658042	0.0926912	0.043848097	0.04923817	0.07881894	0.059518754	0.06649347	0.04518153
270411	CPBOEDVVXSXVJM-RTOMEVGKSA-N	CC(=CCCOC(=O)CC(C1=CC(=C(C=C1)O[Si](C)(C)C(C)(C)C)Cl)NC(=O)OC(C)(C)C)CCC(=O)OCC=C	0.049236126	0.052664943	0.061098687	0.033024438	0.026647393	0.04209783	0.048819847	0.049544513	0.04858224	0.06064005	0.063529596	0.03752446	0.046708446	0.05306705	0.031323392	0.02585942	0.049895056	0.043285817	0.06851421	0.08179487	0.04290647	0.028740808	0.06853951	0.05932408	0.076468535	0.048561923	0.053238373	0.047557514	0.046043288	0.07264756	0.054926038	0.09975176	0.037589706	0.040054146	0.052546896	0.038738716	0.052399814	0.056601882	0.052726604	0.056768794	0.06324302	0.05049153	0.06282322	0.05048895	0.052399814	0.06506488	0.070585355	0.033078715	0.03701134	0.05991385	0.044646405	0.049567517	0.033524342
270412	ZORBMLPEWPRSPN-NSJVFKKDSA-N	CC(C)(C)[Si](C)(C)OCC(CCC#CC(C1=C(C(=CC=C1)OC)CC=C)O[Si](C)(C)C(C)(C)C)O[Si](C)(C)C(C)(C)C	0.039747126	0.042912412	0.049832277	0.025930867	0.020749139	0.034032464	0.03926256	0.04012511	0.03938622	0.051479954	0.0543771	0.029603919	0.03722732	0.043642934	0.02445979	0.019834302	0.040169813	0.03460841	0.06002184	0.07543151	0.033819906	0.022530913	0.06021322	0.05018871	0.06824325	0.03928382	0.0438014	0.038496513	0.03740989	0.06451042	0.045456063	0.10255148	0.029977655	0.03172319	0.043030478	0.03098498	0.043063726	0.04642399	0.043298196	0.046913996	0.053203978	0.041633956	0.054515164	0.041768305	0.043063726	0.05737067	0.061434306	0.026261622	0.029629683	0.051021017	0.03611712	0.04040613	0.026117343
270413	QECQOEHAEVVOMW-BVAGGSTKSA-N	CC(C)(C)[Si](C)(C)OCC(CCC#CC(C1=C(C(=CC=C1)OC)CC=C)O)O[Si](C)(C)C(C)(C)C	0.04620039	0.049768597	0.05755173	0.030790577	0.02470233	0.039927043	0.04571302	0.04657813	0.045947026	0.05835385	0.061448466	0.034957558	0.043652214	0.050605543	0.029026095	0.023757312	0.04677943	0.04074445	0.067529745	0.08304115	0.039902538	0.026724687	0.06777127	0.05720333	0.07605302	0.045586605	0.050335396	0.04466291	0.0432923	0.0726123	0.052506685	0.109225035	0.03545757	0.03752005	0.049798883	0.03661751	0.049906068	0.053523786	0.050044	0.0538475	0.060693312	0.048485808	0.061831404	0.048304055	0.049906068	0.06469695	0.06930973	0.031056639	0.034876503	0.05832299	0.042215515	0.046929017	0.031131962
270414	XKTWEILIAWZCCN-FDYHWXHSSA-N	CC1=CC=C(C=C1)S(=O)(=O)OC2COC3C2OCC3OS(=O)(=O)C(F)(F)F	0.03846773	0.041495748	0.047855772	0.02554085	0.020430382	0.032904275	0.0380942	0.038524274	0.038009692	0.048055235	0.050584186	0.028970856	0.03639231	0.04192071	0.024151137	0.019849375	0.03891296	0.033894815	0.055487134	0.06800689	0.03341496	0.022094423	0.055197842	0.04695867	0.061894346	0.037721716	0.04148182	0.0370012	0.035711624	0.05981823	0.043284185	0.113205895	0.029401442	0.031258203	0.04128948	0.030259967	0.041233495	0.04466993	0.04150487	0.044553403	0.05017793	0.04012189	0.050341744	0.039896138	0.041233495	0.053487927	0.056816757	0.025604364	0.028584624	0.047418516	0.034847908	0.038932778	0.026029423
270415	AEHMQIVXSUHMIL-MTQWCTHYSA-N	CC1=CC=C(C=C1)S(=O)(=O)OC2COC3C2OCC3NCC4=CC=CC=C4	0.04190903	0.04520483	0.05208103	0.027959382	0.022325361	0.035970595	0.04152202	0.0420048	0.041558992	0.052065086	0.054744303	0.031719476	0.03979116	0.04583807	0.0263532	0.021712147	0.04248707	0.037094302	0.060141258	0.07283123	0.03657683	0.024135064	0.05981671	0.050975252	0.066730365	0.0411589	0.045149762	0.040346585	0.038914796	0.06469421	0.0472192	0.12083556	0.032287937	0.034284428	0.045039438	0.033252634	0.044980004	0.048725307	0.04533828	0.04842467	0.054612566	0.043996148	0.05459734	0.04349982	0.044980004	0.05792439	0.061232924	0.028053865	0.031342473	0.051707678	0.03815253	0.042500857	0.028549153
270416	SEGFSAIDBYDAMC-UMSGYPCISA-N	CC1=CC=C(C=C1)S(=O)(=O)OC2COC3C2OCC3N	0.049463708	0.0533432	0.06128182	0.033070516	0.026443359	0.042565502	0.049014263	0.049432717	0.04902675	0.061000366	0.06403895	0.03743593	0.046904184	0.053984232	0.031228352	0.025719661	0.050021432	0.043777294	0.07003476	0.08327528	0.043190576	0.028577477	0.06974088	0.05985842	0.07744382	0.048441224	0.053084593	0.04751913	0.045839272	0.07529675	0.055536818	0.1199403	0.03817674	0.04052613	0.053096555	0.039293967	0.05298742	0.057381243	0.053355724	0.057058565	0.06411477	0.05179912	0.06390773	0.05124197	0.05298742	0.06742336	0.07168424	0.033181794	0.037019122	0.06054727	0.045003187	0.050128657	0.033786517
270417	QZCIJAADMWXWGA-WJFTUGDTSA-N	CC1=CC=C(C=C1)S(=O)(=O)OC2COC3C2OCC3NC(=O)NC4CCCCC4	0.044119086	0.047682144	0.054866184	0.029277835	0.02341028	0.037809335	0.043700196	0.044180356	0.04360387	0.055511434	0.05848651	0.033194203	0.04178276	0.048251763	0.027714048	0.02280417	0.04467458	0.038988683	0.06433456	0.079522446	0.03839428	0.025341261	0.06399746	0.054226466	0.071877085	0.043298136	0.04761121	0.042502232	0.04094169	0.06977188	0.049864255	0.12529767	0.03385928	0.035947293	0.0475141	0.034811545	0.04755623	0.051437378	0.0478025	0.051190652	0.05785941	0.046316247	0.05820761	0.04593072	0.04755623	0.062242694	0.06580297	0.029398644	0.032723468	0.054728307	0.04005961	0.044818867	0.029893389
270418	WVJQPOXLVRGQEL-UMSFTDKQSA-N	COC1=C(C=CC(=C1OCC=C)C(=O)NC2=C(C(=C(C=C2)C(=O)OCC=C)OCC=C)OC)NC(=O)C3=CC=C(C=C3)NC(=O)C(CC#N)NC(=O)C4=CC=C(C=C4)[N+](=O)[O-]	0.029136831	0.03133036	0.036489915	0.019267466	0.015249264	0.024629151	0.028829623	0.029112566	0.02884145	0.036735177	0.038700193	0.021903794	0.027417874	0.031865723	0.018138599	0.015006009	0.029449943	0.02548582	0.0425269	0.051852334	0.025351584	0.016576346	0.042144634	0.035785377	0.047461323	0.02875821	0.03183339	0.028140241	0.027255246	0.0452815	0.033124547	0.08366341	0.022033144	0.023578316	0.03147202	0.022759208	0.031091422	0.034099452	0.031743787	0.03399869	0.038504284	0.030490866	0.038347878	0.030346459	0.031091422	0.04036198	0.042984493	0.019146543	0.021693917	0.03624104	0.026463708	0.029701674	0.019766856
270419	JFTHPACWFKYNMF-OUKQBFOZSA-N	CC(=CC1=CC=C(C=C1)OCC=C)C(=O)OCC=C	0.046335347	0.049734302	0.057542212	0.03114234	0.024846524	0.039921384	0.045876067	0.046476264	0.046076424	0.05748437	0.060420286	0.035222873	0.04397313	0.05064594	0.029221216	0.024137005	0.046925303	0.040935148	0.06567637	0.0788411	0.040701248	0.026818788	0.06574204	0.05639593	0.07308915	0.045662303	0.05013879	0.044752933	0.04328425	0.07067147	0.052298345	0.107205406	0.035566173	0.03791387	0.050044604	0.03673287	0.049850926	0.054032855	0.050190568	0.05387845	0.060467415	0.048499625	0.060509752	0.048185755	0.049850926	0.0633088	0.067601636	0.031059552	0.03496917	0.057205427	0.04238998	0.047199775	0.031716663
270420	ZXRAHNHNDGHFBD-DAVXZDPBSA-N	CC(=CC1=CC=C(C=C1)OCC=C)C(=O)NC2=CC=C(C=C2)C(=O)NC(CC#N)C(=O)NC3=CC=C(C=C3)C(=O)NC4=C(C(=C(C=C4)C(=O)NC5=C(C(=C(C=C5)C(=O)OCC=C)OCC=C)OC)OCC=C)OC	0.025197212	0.027061168	0.031803317	0.016513769	0.013039969	0.021169208	0.024916291	0.025278818	0.025009006	0.032345958	0.034126632	0.018826379	0.023677483	0.02767166	0.015499952	0.012799583	0.025519973	0.021896895	0.03741726	0.046274304	0.021850277	0.014189134	0.037084404	0.031400323	0.042136364	0.025060061	0.027901854	0.024505448	0.023783151	0.03969117	0.02891168	0.06633808	0.018855799	0.020253878	0.02737615	0.019525899	0.02697602	0.029755766	0.027640572	0.02975354	0.033722214	0.026345199	0.03366039	0.026384369	0.02697602	0.03536121	0.03772483	0.01639979	0.018740894	0.0317574	0.022950362	0.02579239	0.016900916
270421	YBIVKQXYVOERFJ-HKBQPEDESA-N	CC(C)(C)OC(=O)NC(CC#N)C(=O)NC1=CC=C(C=C1)C(=O)NC2=C(C(=C(C=C2)C(=O)NC3=C(C(=C(C=C3)C(=O)OCC=C)OCC=C)OC)OCC=C)OC	0.034232616	0.036759764	0.042821333	0.022669945	0.018117856	0.029012635	0.03389465	0.034342907	0.033772048	0.042923823	0.045150295	0.025837827	0.03229121	0.03715399	0.02145031	0.017689388	0.03464959	0.029942911	0.049236067	0.060079664	0.029681796	0.01962166	0.049037334	0.041852415	0.055218805	0.0337302	0.037268948	0.033015	0.03194236	0.05237053	0.038627952	0.086676575	0.025904676	0.027666131	0.036736023	0.026738185	0.036505375	0.039753836	0.037011903	0.039814148	0.04482187	0.035483968	0.044638716	0.03537039	0.036505375	0.046728406	0.050269425	0.022657895	0.025521323	0.042363066	0.03099136	0.034633797	0.023143731
270422	RUIAINLMTRWLPG-UHFFFAOYSA-N	COC1=C(C=C(C=C1)C2=C(C=C(C=C2Cl)NC3=NNC(=N3)N)C(F)(F)F)S(=O)(=O)N(CC(F)(F)F)C4CCNCC4.C(=O)(C(F)(F)F)O	0.022156473	0.023982475	0.028185707	0.014216969	0.011161713	0.018512784	0.021824503	0.022167105	0.021999225	0.030179542	0.032140248	0.016203811	0.020576043	0.024720129	0.01329	0.010878248	0.022319585	0.019089308	0.036103558	0.04776869	0.018900225	0.012180102	0.0353947	0.028786445	0.04122983	0.02201656	0.024900032	0.02160258	0.020972682	0.038854074	0.025980854	0.0943673	0.016362574	0.017526666	0.024390068	0.016931145	0.02403893	0.026840001	0.024740847	0.026804695	0.030949831	0.023557814	0.031639654	0.023854796	0.02403893	0.034613013	0.035951704	0.014174561	0.016207542	0.029138422	0.02010991	0.022909118	0.014501965
270423	ADPVQRJDEJBMIR-COCZKOEFSA-N	CC1=CN2C(C1)C(=O)N(C3=CC(=C(C=C3C2=O)OC)OCCCCCOC4=C(C=C5C(=C4)N(C(=O)C6CC(=CN6C5=O)C)COCC[Si](C)(C)C)OCCCNC(=O)OCC=C)COCC[Si](C)(C)C	0.050662816	0.054345697	0.06248365	0.033728007	0.02693725	0.043238558	0.050078172	0.050281547	0.050130118	0.062752485	0.0659614	0.03816617	0.047331396	0.055271	0.031756885	0.026124304	0.050726224	0.04427601	0.0729768	0.08733335	0.04346619	0.029212276	0.07265712	0.06161685	0.08112363	0.04963933	0.054914605	0.048606098	0.047297083	0.07786427	0.057332676	0.102982126	0.038714956	0.040989984	0.0543285	0.04003685	0.053693544	0.05836942	0.054896127	0.05849897	0.0658736	0.05321343	0.06636076	0.053012006	0.053693544	0.0693475	0.07316963	0.033861995	0.03825583	0.062880464	0.045967855	0.0513831	0.03439377
270424	PGSCESPZBDMJSJ-UHFFFAOYSA-N	CC(C)(C)[Si](C)(C)OCC(=C)CN(CC#N)CC1=CC=CC=C1	0.049646247	0.053488396	0.061609548	0.03335108	0.026691407	0.043057762	0.049163096	0.049967162	0.04949387	0.06200072	0.065155946	0.03776063	0.047224395	0.054503758	0.031313352	0.025740106	0.050400417	0.044114806	0.071402505	0.08629972	0.043398075	0.028803155	0.071517974	0.06086638	0.079585895	0.048981	0.05370167	0.04796555	0.04638326	0.076976	0.05623413	0.12053899	0.038427476	0.04070496	0.053603552	0.039681386	0.053696513	0.05771656	0.05383847	0.057652723	0.06483734	0.052309953	0.065422885	0.051780332	0.053696513	0.06886414	0.07327511	0.033547916	0.03759422	0.061877318	0.04554429	0.050563544	0.03383928
270425	VIYXUVVZPIHAJW-OKILQRBESA-N	CC1C(C(C(C(O1)OC2C(C(C(C(O2)C)N=[N+]=[N-])OCC3=CC=CC=C3)OC4(C(C(C(C(O4)C)N=[N+]=[N-])OCC5=CC=CC=C5)OC(=O)C)CC=C)OC(=O)C)O)N=[N+]=[N-]	0.04296545	0.045619998	0.0525526	0.029616827	0.023593802	0.036985926	0.04268485	0.04261455	0.042931534	0.052313685	0.054686226	0.033084206	0.040637292	0.046790846	0.027905678	0.0234808	0.04322072	0.037894484	0.058706533	0.067401186	0.038375817	0.025562894	0.057982884	0.051132657	0.06365144	0.042533983	0.04648619	0.041856512	0.040628612	0.061701614	0.04801115	0.041200764	0.03322811	0.035657786	0.04640742	0.034288693	0.045453794	0.04992504	0.046493083	0.04966431	0.054956328	0.044486165	0.053952225	0.04474167	0.045453794	0.05525588	0.058993977	0.029115777	0.032888237	0.05105853	0.03945776	0.04404854	0.03046288
270426	JBHMTNIAEYLBBD-UHFFFAOYSA-N	C1=CC=C2C(=C1)C(=S)C=CN2.[Na]	0.049011342	0.052891325	0.060848128	0.03296166	0.02622236	0.0425599	0.04851405	0.04910099	0.048960563	0.060726084	0.063849494	0.037214767	0.04654758	0.053995855	0.030831242	0.025376994	0.04961217	0.043577235	0.070116475	0.083340056	0.04287865	0.028331961	0.070127554	0.059804797	0.07766397	0.048132647	0.05278609	0.047166985	0.045573607	0.075528644	0.055537276	0.11674545	0.038068783	0.040291958	0.05299952	0.03929799	0.052947212	0.057115067	0.053251516	0.056872636	0.06403562	0.051964145	0.064288765	0.051222492	0.052947212	0.067747824	0.07171999	0.033045743	0.037108716	0.060926676	0.044974	0.050035406	0.03357884
270427	NVNXAEAPUWSSCX-UHFFFAOYSA-N	CC1(C(=O)N(C(CO1)CO[Si](C)(C)C(C)(C)C)CC2=CC=CC=C2)CC=C	0.04918462	0.05295043	0.06095038	0.03289991	0.026335115	0.04242651	0.048670612	0.049313087	0.048860215	0.061506756	0.06471218	0.03730101	0.04659881	0.053864628	0.030953716	0.025449138	0.04975391	0.04351492	0.07119201	0.08692397	0.0427276	0.028452802	0.07113124	0.06018274	0.079422906	0.0483794	0.053202968	0.04740814	0.045893412	0.07677686	0.05569432	0.123681284	0.037919775	0.04013904	0.05295474	0.039131343	0.052919656	0.057086628	0.05326093	0.0569822	0.06423239	0.051736373	0.06494662	0.05138427	0.052919656	0.06875696	0.072430626	0.033084806	0.03707946	0.061287917	0.044932105	0.0499768	0.033426978
270428	UWHPGSMVPAVCRO-UHFFFAOYSA-N	COC(=O)C1=C(C(=O)C(=CN1CC=C)CC2=C(C=C(C=C2)F)F)OCC3=CC=CC=C3	0.035348266	0.03796326	0.043985438	0.023628363	0.018749606	0.030292947	0.03497491	0.035403024	0.035151042	0.044225473	0.046575185	0.026812246	0.033457078	0.03880474	0.022118893	0.018274518	0.035763703	0.031189078	0.05155463	0.06328323	0.030824617	0.020302435	0.0513616	0.043295786	0.05760154	0.034865722	0.038401805	0.034085907	0.03303406	0.055566538	0.040272593	0.10861625	0.027093315	0.028839117	0.0382208	0.028020566	0.037933193	0.041113008	0.038570873	0.04100027	0.04645933	0.037377425	0.046849206	0.03704323	0.037933193	0.0496447	0.052196335	0.023569655	0.02667058	0.0442296	0.03234117	0.03609293	0.024123263
270429	VRBLPVQKEVRSHQ-UHFFFAOYSA-N	CC1=CC(=C(C(=N1)OC)CNC(=O)C2=C(C(=CC=C2)OC3CCC(CC3)NC(=O)OC(C)(C)C)CC=C)CCC=C	0.044514075	0.047778178	0.05533706	0.029705023	0.023792395	0.038039304	0.044075046	0.044656273	0.044035804	0.055487864	0.05833436	0.033765778	0.0421566	0.048429266	0.028080001	0.023163252	0.045080952	0.039223462	0.06370892	0.077994764	0.038733635	0.025715891	0.06359285	0.05421759	0.071330346	0.043845892	0.04816106	0.04291591	0.04149244	0.0681807	0.05014922	0.11071596	0.03404993	0.03623704	0.047767162	0.035107736	0.047623165	0.051517952	0.048090726	0.05148592	0.057889648	0.046312585	0.05794844	0.046039693	0.047623165	0.061059047	0.0651816	0.029754931	0.033363678	0.054971766	0.040440537	0.04507742	0.030291831
270430	FDOVUEUKCZLRAS-DRRXZNNHSA-N	CC(=O)OCC(C1C(C(C(O1)(CC=C)O)OC(=O)C)OC(=O)C)OC(=O)C	0.06245648	0.066763565	0.076999985	0.04243611	0.03401255	0.053958405	0.06194389	0.06242718	0.06197672	0.07605435	0.07959249	0.047773458	0.059178255	0.06758289	0.040036794	0.03321595	0.06304964	0.055205964	0.08578756	0.09959025	0.05490145	0.036760587	0.08550011	0.07461247	0.09434012	0.061343312	0.067049176	0.06021568	0.058208495	0.09097041	0.069606744	0.105593584	0.048251707	0.05138079	0.067114994	0.04972373	0.06647495	0.07207023	0.06709595	0.07197152	0.07998729	0.064544596	0.07908443	0.06433872	0.06647495	0.08152856	0.087969825	0.042262584	0.04735447	0.075260185	0.05695648	0.06344191	0.043254666
270431	DPXZLMMSDFWXLW-UHFFFAOYSA-N	CCCCOCC=C.CC(=O)OC=C	0.059540927	0.063924804	0.07359044	0.04024985	0.031985246	0.05145666	0.058964156	0.05928566	0.059205443	0.073178515	0.07681141	0.045152877	0.056209087	0.064905964	0.03783766	0.03133852	0.059945893	0.052499462	0.083371505	0.09787344	0.05251838	0.034621876	0.082849875	0.07172624	0.09141135	0.058347214	0.064024195	0.05733906	0.055441134	0.08950202	0.06685309	0.11466768	0.04585256	0.048922934	0.06444479	0.04727202	0.06377683	0.06953274	0.06433476	0.06923001	0.07729641	0.062197436	0.07683372	0.062058	0.06377683	0.08035646	0.085617304	0.03991233	0.04485876	0.07244645	0.054379858	0.060877603	0.04118492
270432	FHDDYHLKDJDMBG-UHFFFAOYSA-N	CCCS(=O)(=O)NC1=C(C(=C(C=C1)F)C(C2=CC(=CNC2)NC3=CC=CC=C3)O)F	0.03732986	0.040135466	0.046439458	0.024877172	0.019907527	0.031928573	0.03699236	0.037437174	0.036938604	0.04630263	0.048634343	0.02828755	0.035386723	0.040631063	0.023457343	0.019326437	0.037813105	0.032926902	0.053347766	0.0645576	0.032449875	0.021513518	0.053124607	0.04522055	0.05943525	0.03668316	0.04029215	0.03590684	0.034694005	0.057112765	0.042003177	0.10752159	0.028580278	0.030381178	0.039996438	0.029463578	0.039849907	0.043141063	0.04028517	0.043091223	0.048484735	0.03889949	0.048399553	0.038646217	0.039849907	0.051128365	0.05434994	0.024931919	0.027965337	0.04600335	0.033882227	0.037747554	0.025347885
270433	YZSXCEVMEXASOK-QFIPXVFZSA-N	CC(=NS(=O)C(C)(C)C)C1=CC(=C(C=C1)CCC(C)(C)C)Cl	0.041401144	0.044527747	0.05156269	0.027641004	0.022091359	0.03554958	0.040980995	0.041567024	0.04103658	0.051619343	0.05430653	0.031354934	0.0392325	0.04515209	0.026024485	0.02143079	0.041915137	0.03650053	0.059462346	0.07238164	0.036077663	0.023874804	0.0593381	0.050456725	0.06635676	0.0407642	0.04479862	0.039908603	0.038612314	0.06399322	0.046691496	0.11319505	0.031679846	0.033704128	0.044521023	0.032678787	0.044430118	0.048093434	0.044738684	0.048067514	0.0540169	0.043241743	0.05423481	0.04302522	0.044430118	0.057334326	0.060981225	0.027677735	0.031067967	0.0512376	0.03766618	0.04198836	0.028115094
270434	DEOQRPHLGPWWOV-KRWDZBQOSA-N	CC(=NS(=O)C(C)(C)C)C1=CC(=C(C=C1)Br)Cl	0.044475265	0.047902606	0.05527093	0.029780295	0.023785897	0.038388766	0.044018954	0.044614084	0.04424566	0.055163156	0.05797698	0.033724587	0.04220401	0.048701134	0.02796725	0.023005756	0.045041636	0.03936234	0.06337526	0.0759681	0.038793318	0.02568015	0.06336751	0.054143965	0.07055364	0.0436975	0.047945164	0.042809375	0.041341864	0.06816721	0.05016626	0.11230712	0.03426031	0.036347046	0.04787088	0.035354786	0.047864772	0.0516255	0.048119716	0.051571418	0.057940714	0.04672896	0.058006305	0.046225384	0.047864772	0.061178274	0.06515404	0.029864017	0.03350231	0.055024642	0.040592838	0.045158923	0.030282423
270435	NSVFLGNLKOUDAV-WOSSHHRXSA-N	CC12CCC3C(C1CCC2(CC=C)O[Si](C)(C)C(C)(C)C)CCC4=CCCCC34	0.046932474	0.05095176	0.058936007	0.030887794	0.024685696	0.0405088	0.046350025	0.04735288	0.04683619	0.062032223	0.065775126	0.035022687	0.044270467	0.052299805	0.029014105	0.023672607	0.04760801	0.041401442	0.07306019	0.094847634	0.04043881	0.026723063	0.073067844	0.060193427	0.0834923	0.046581347	0.05192996	0.045739286	0.044274066	0.079561874	0.054404177	0.1314412	0.036018025	0.03802414	0.05127235	0.03714546	0.051615942	0.05592381	0.0517231	0.05580631	0.06384831	0.050187565	0.06571766	0.050096124	0.051615942	0.07087704	0.07431469	0.03130389	0.035007365	0.06105327	0.043055743	0.048204653	0.031284496
270436	HVOHIUJGBDSIGM-VURMDHGXSA-N	CC=C(C(=O)N(C)OC)NC(=O)OCC=C	0.055651587	0.05988682	0.068856396	0.03745874	0.029917425	0.04806256	0.055144142	0.05560893	0.055198956	0.068277106	0.071660295	0.042166106	0.05263505	0.06053257	0.03526616	0.029117774	0.056179285	0.049137317	0.07768092	0.09132928	0.04885304	0.03234322	0.07729218	0.06694379	0.085499816	0.054460593	0.059586108	0.053515624	0.05157413	0.08323045	0.062204443	0.11155077	0.042860355	0.045566007	0.059933532	0.044133615	0.05965569	0.06459752	0.05984834	0.06447156	0.071911596	0.057894684	0.07139455	0.057500344	0.05965569	0.07462255	0.080187574	0.037342552	0.041763265	0.06769259	0.050582714	0.0565613	0.038188487
270437	HTPKAZYHURTMSJ-WDZFZDKYSA-N	CCCCCC(=O)C(=CC)NC(=O)OCC=C	0.059234273	0.06351509	0.07321328	0.040021677	0.03192889	0.051026057	0.058728196	0.05914066	0.058783166	0.0725507	0.07608192	0.044973947	0.056072425	0.064342126	0.03772372	0.031272806	0.05980427	0.052225955	0.08211293	0.09594363	0.052336223	0.034545764	0.081546724	0.07100739	0.090014316	0.05808531	0.063575014	0.05710714	0.05510792	0.08762875	0.06613237	0.11071745	0.045546167	0.048648186	0.06388024	0.046917655	0.063323855	0.06897853	0.06375182	0.06872397	0.0765031	0.061370365	0.07543979	0.061233103	0.063323855	0.07879008	0.084494695	0.039722137	0.044486403	0.07148945	0.05393101	0.060319185	0.040934302
270438	WBBQZKCVIXMCHC-UUASQNMZSA-N	CCCCCCCCCC(=O)C(=CC)NC(=O)OCC=C	0.058921535	0.06307868	0.072878145	0.039783992	0.031787522	0.050603826	0.05841286	0.058885526	0.058421753	0.072267786	0.075781114	0.044744276	0.055794556	0.063904196	0.037565723	0.031189328	0.059565913	0.051886685	0.08162942	0.09548446	0.05215069	0.034370583	0.081002176	0.070665345	0.08952383	0.057914525	0.06344076	0.0569183	0.05499255	0.086938456	0.065779425	0.110083304	0.045165814	0.048368465	0.063517675	0.046516888	0.062905684	0.06872248	0.06340586	0.06844275	0.07612282	0.06086107	0.07494442	0.060854495	0.062905684	0.0782178	0.083831266	0.03942725	0.0442128	0.070961535	0.053647798	0.05997447	0.040710576
270439	UZIVMZFMPMHLNX-SDQBBNPISA-N	CCCCCCC(=O)C(=CC)NC(=O)OCC=C	0.059312243	0.06356935	0.07331817	0.04007375	0.031976268	0.05105239	0.05880916	0.059232153	0.058859568	0.072671674	0.07620742	0.045038097	0.056152843	0.0644114	0.037789863	0.031343795	0.05990826	0.052280217	0.082218796	0.09610055	0.052450377	0.034594387	0.08162334	0.071126364	0.090133846	0.05819853	0.06371858	0.057209235	0.055229772	0.08771056	0.066227145	0.110980414	0.045570225	0.048713032	0.06397067	0.046945263	0.0633768	0.06911111	0.063852474	0.068847	0.07662503	0.061417557	0.07551378	0.061310746	0.0633768	0.078901514	0.08454428	0.0397542	0.044537853	0.071530715	0.054008942	0.06041215	0.041000433
270440	YOEXUCCTOAZYDS-MLPAPPSSSA-N	CCCCCCCC(=O)C(=CC)NC(=O)OCC=C	0.059244234	0.06347179	0.07324879	0.040022187	0.03194584	0.050958507	0.0587415	0.05917697	0.058779616	0.07261601	0.07614867	0.044986602	0.056088977	0.064313024	0.037757136	0.031330675	0.05986134	0.052203543	0.082122006	0.096016444	0.05242282	0.03455429	0.08151217	0.07105973	0.0900208	0.058172315	0.06369834	0.057172913	0.05521528	0.08756517	0.066154696	0.110949084	0.04548832	0.048656624	0.063893735	0.046855263	0.06328633	0.069070235	0.06378724	0.068793684	0.07655178	0.061299156	0.07540701	0.061234333	0.06328633	0.07877792	0.08439021	0.039685678	0.044480465	0.07141287	0.053951424	0.060338415	0.04095846
270441	LIMWYYHUVCMEAU-NSIKDUERSA-N	CCCCCCCCC(=O)C(=CC)NC(=O)OCC=C	0.05911069	0.06330459	0.07309973	0.03992323	0.03188377	0.05080832	0.05860566	0.059060227	0.058636785	0.07247878	0.07600796	0.044892363	0.055967174	0.06413988	0.037677806	0.031280167	0.059744693	0.052070074	0.081918664	0.095801175	0.052318864	0.03447935	0.08130481	0.07090111	0.08981098	0.05807948	0.06360664	0.05708053	0.055131596	0.08731232	0.06600695	0.11062868	0.04535171	0.048542105	0.06374134	0.046708964	0.06313518	0.06893805	0.06363473	0.06865977	0.076381996	0.06111601	0.07521872	0.061079435	0.06313518	0.078545816	0.08415207	0.039574545	0.04437483	0.071224526	0.053832967	0.060195483	0.040859412
270442	QMNVWXTULKZKCW-SOFYXZRVSA-N	CCCCCCCCCCC(=O)C(=CC)NC(=O)OCC=C	0.058727466	0.06285854	0.07265199	0.039639853	0.03169521	0.050400905	0.058224045	0.058704793	0.058196574	0.07203854	0.07552904	0.044598613	0.05561764	0.06364556	0.03745552	0.031099956	0.05938828	0.05169975	0.08132049	0.09513787	0.051963218	0.034264363	0.0806876	0.070408925	0.089212775	0.057738412	0.063256264	0.056738347	0.05483406	0.08654815	0.065533474	0.109453104	0.044985205	0.048184514	0.06327662	0.046327543	0.062658146	0.06848488	0.0631655	0.0682149	0.07585079	0.06059087	0.07464302	0.060618125	0.062658146	0.077870265	0.0834955	0.039291292	0.04405079	0.070690855	0.05344761	0.059746645	0.040560998
270443	UHWKZWPGRTXEQQ-FXBPXSCXSA-N	CCCCCCCCCCCCC(=O)C(=CC)NC(=O)OCC=C	0.058385946	0.062456954	0.072240636	0.03938501	0.03153359	0.05003795	0.057893526	0.05838256	0.057789505	0.071581915	0.07503789	0.044330247	0.05527402	0.06315018	0.037261426	0.030927122	0.059052467	0.05135864	0.080724046	0.09446429	0.05161915	0.034074627	0.08008035	0.069921106	0.08857031	0.05741827	0.06288068	0.056406695	0.054543626	0.08580039	0.06505951	0.10785387	0.04466356	0.047848977	0.062805995	0.04599109	0.062187452	0.067998365	0.06269959	0.06774469	0.07531257	0.060078602	0.07403242	0.060173847	0.062187452	0.07714754	0.08285265	0.039048675	0.04374809	0.070160426	0.053076405	0.05930834	0.04028009
270444	VOLQVTOMNBBSLW-OJEWEXDKSA-N	CC(C)(C)[Si](C)(C)C(C1C(CC(O1)N2C=C(C(=NC2=O)N)I)OCC=C)O	0.059531342	0.06375429	0.07351025	0.04027919	0.032200016	0.05144577	0.058985543	0.05956454	0.05924211	0.0731255	0.07665311	0.045443356	0.056442786	0.06492703	0.037821326	0.031273104	0.06016328	0.05271297	0.08348918	0.09806105	0.052176733	0.03475131	0.083401695	0.071800426	0.09232147	0.058581658	0.064155094	0.057366412	0.0555525	0.08895751	0.06696866	0.10970004	0.04604309	0.048898388	0.06409602	0.04755371	0.06361971	0.068860725	0.0642968	0.06879665	0.076857224	0.06222283	0.076771095	0.061884433	0.06361971	0.07984779	0.08523846	0.040210985	0.045215324	0.07293898	0.054477442	0.060579218	0.041002702
270445	KSJPXIYOHDNCES-MSOLQXFVSA-N	CC(C)(C)OC(=O)N1CC(CCC1C(=O)OCC=C)NOCC2=CC=CC=C2	0.04544117	0.0489387	0.056437105	0.030365849	0.024393992	0.039054375	0.04503531	0.045663368	0.044979807	0.05630223	0.059106827	0.03447854	0.043179665	0.049469166	0.028685832	0.023612615	0.04611256	0.040239528	0.06434252	0.077716246	0.039590288	0.026305636	0.064364165	0.05519245	0.07176627	0.044685017	0.048914533	0.043784577	0.04221191	0.06911169	0.05103113	0.11506734	0.034980386	0.037123255	0.048689466	0.036017273	0.048791613	0.05254073	0.048919886	0.052445155	0.058802865	0.04732167	0.058797292	0.046867657	0.048791613	0.061822128	0.0662916	0.030533636	0.03403	0.055883743	0.041296262	0.045909867	0.030888295
270446	WAOUPAFBAIYNTC-SKBTWUDBSA-N	CC(=O)OCC(CC1C(C(=O)C(O1)C(C2C(=O)C=CC(O2)CC=C)OC(=O)C)OCC3=CC=CC=C3)OC(=O)C	0.06549823	0.07001629	0.08072862	0.0445228	0.03577305	0.056559093	0.06497319	0.06565152	0.06513605	0.07983943	0.08350792	0.050279938	0.06227381	0.07112777	0.04196704	0.034784332	0.06631701	0.05810551	0.09029186	0.104768716	0.057452656	0.038585804	0.09015155	0.07846279	0.09948236	0.06454364	0.07053826	0.06323067	0.06124419	0.09530848	0.0732637	0.09631794	0.050807416	0.0539715	0.070107654	0.05243098	0.069721796	0.075322375	0.07051305	0.07524472	0.08380405	0.068067	0.08307126	0.06756042	0.069721796	0.0853863	0.09196045	0.0445698	0.04990468	0.07945268	0.059936572	0.06635925	0.04529861
270447	ZNJYNSHOFILCRT-GLGXWNDSSA-L	CC(=O)OC(C1C(C(C(O1)CC(CCC(=O)[O-])CC(=O)[O-])OCC2=CC=CC=C2)O)C3C(=O)C=CC(O3)CC=C	0.07283448	0.0776616	0.08945809	0.04990112	0.039990954	0.0631413	0.07224297	0.0729353	0.072637446	0.08852507	0.09251101	0.056193985	0.06929911	0.079233564	0.046877466	0.038985513	0.07371901	0.064731166	0.09986609	0.11490385	0.06420633	0.043135818	0.0997843	0.08703937	0.10970856	0.07195774	0.07851744	0.07048928	0.06835095	0.105304345	0.08158181	0.08535729	0.056723785	0.060284495	0.07819166	0.05858894	0.07750305	0.08373158	0.07860842	0.08367149	0.09304479	0.07591007	0.092255235	0.075394414	0.07750305	0.094353154	0.101431035	0.049760304	0.055940043	0.088207856	0.066984	0.074085146	0.050804306
270448	CGTNVGLBFZQNPA-NJPQJTFMSA-N	CC(=O)OCC(CC1C(C(C(O1)C(C2C(=O)CCC(O2)CC=C)OC(=O)C)O)OCC3=CC=CC=C3)OC(=O)C	0.06901924	0.073740885	0.08493403	0.047008842	0.03775892	0.059653245	0.068460256	0.06909405	0.068639696	0.08391977	0.08773601	0.053029858	0.06558697	0.07493208	0.04431916	0.0367629	0.06983631	0.06125306	0.094823375	0.10950744	0.060585022	0.040735103	0.09460827	0.08248159	0.10427575	0.06799954	0.07426054	0.06663634	0.06452863	0.10008737	0.07715927	0.09693712	0.05361963	0.05694889	0.073889375	0.05531326	0.07336938	0.07928649	0.07431924	0.07920661	0.088131115	0.071717754	0.08735949	0.07122373	0.07336938	0.08960055	0.096474886	0.047029465	0.052663554	0.083514646	0.063183166	0.06996852	0.047885776
270449	ZNJYNSHOFILCRT-JBTKCMLHSA-L	CC(=O)OC(C1C(C(C(O1)CC(CCC(=O)[O-])CC(=O)[O-])OCC2=CC=CC=C2)O)C3C(=O)C=CC(O3)CC=C	0.07283448	0.0776616	0.08945809	0.04990112	0.039990954	0.0631413	0.07224297	0.0729353	0.072637446	0.08852507	0.09251101	0.056193985	0.06929911	0.079233564	0.046877466	0.038985513	0.07371901	0.064731166	0.09986609	0.11490385	0.06420633	0.043135818	0.0997843	0.08703937	0.10970856	0.07195774	0.07851744	0.07048928	0.06835095	0.105304345	0.08158181	0.08535729	0.056723785	0.060284495	0.07819166	0.05858894	0.07750305	0.08373158	0.07860842	0.08367149	0.09304479	0.07591007	0.092255235	0.075394414	0.07750305	0.094353154	0.101431035	0.049760304	0.055940043	0.088207856	0.066984	0.074085146	0.050804306
270450	SMWJRNUPMHLGEE-GUCVOQNZSA-N	C[Si](C)(C)C=CC(C1C2C(C(C(O1)CC=C)OC(=O)C3=CC=CC=C3)OC4(O2)CCCCC4)O	0.056173407	0.0601305	0.06951791	0.03804197	0.030525308	0.04848851	0.055720232	0.056477886	0.0559662	0.06946828	0.0728242	0.04303982	0.053512312	0.061261497	0.035821907	0.02967132	0.05703078	0.04981173	0.07876452	0.0934815	0.049362276	0.032949086	0.078766085	0.06802431	0.087314226	0.05558089	0.06081305	0.05442316	0.05269627	0.08356555	0.06317882	0.104669	0.043457657	0.04623304	0.060409367	0.04486399	0.060202844	0.06521801	0.060714833	0.06502055	0.07265441	0.05851429	0.07235106	0.058253307	0.060202844	0.07505176	0.08049983	0.03809113	0.04270127	0.06883093	0.05153861	0.057097536	0.038700465
270451	OBVNNHZZOXPXOY-OOYUJYBFSA-N	CC(C)(C)[Si](C)(C)OC1C(C(OC(C1O[Si](C)(C)C(C)(C)C)C(C=CI)O[Si](C)(C)C(C)(C)C)CC=C)OC(=O)C2=CC=CC=C2	0.04323932	0.046272375	0.053815156	0.02860657	0.022926278	0.036924906	0.042810462	0.04345595	0.042807586	0.05472675	0.05758188	0.032563828	0.040591877	0.047010243	0.027048895	0.022158956	0.043648254	0.0376611	0.062586784	0.0768913	0.037278593	0.02490459	0.06261827	0.053227007	0.07055933	0.04274016	0.04736667	0.04191311	0.04080143	0.06669466	0.048919506	0.088712536	0.03262573	0.03474015	0.046542414	0.033700593	0.046176694	0.050267864	0.046785124	0.050588727	0.05679214	0.044645578	0.057272512	0.045049414	0.046176694	0.059555244	0.06393715	0.028750002	0.032387532	0.053799637	0.039236486	0.043823663	0.028937265
270452	YLPFALHCYFPBNU-BMMPLXPGSA-N	CC(C)(C)[Si](C)(C)OC1C(C(OC(C1O[Si](C)(C)C(C)(C)C)C(C=C[Si](C)(C)C)O[Si](C)(C)C(C)(C)C)CC=C)OC(=O)C2=CC=CC=C2	0.040587097	0.043406505	0.05054281	0.026738182	0.021397276	0.034626503	0.040146977	0.040762626	0.040253125	0.051943637	0.054717194	0.030468917	0.037953205	0.04426395	0.025236424	0.02060365	0.04088564	0.03525893	0.059623003	0.07396348	0.034823038	0.023268562	0.059779443	0.050429463	0.06756502	0.040170394	0.044790335	0.03942186	0.03845284	0.06348219	0.046134643	0.08581499	0.030482594	0.032479204	0.043859646	0.031528864	0.04341046	0.047335923	0.04407577	0.04772677	0.053727694	0.04203221	0.05453838	0.042464256	0.04341046	0.056654144	0.06082213	0.026871225	0.030419592	0.051009737	0.03685038	0.041267674	0.027010506
270453	QVNORWOUBSWULU-RVRPDYDDSA-N	CC[Si](CC)(CC)OCC(CC1C(C(C(O1)CC2C(=C)C(CC(O2)CCC3C(=C)CC(O3)CCC45CC6C(O4)C7C(O6)C(O5)C(C(O7)CC=C)O[Si](CC)(CC)CC)C)CCO)OC)O[Si](CC)(CC)CC	0.06583913	0.06946393	0.07963206	0.04583185	0.036875494	0.056789916	0.06531203	0.06531	0.06570936	0.080556475	0.084133066	0.05098825	0.06194246	0.071415976	0.043228544	0.03653028	0.066024706	0.057901002	0.08994331	0.10425892	0.058989715	0.03988452	0.08899192	0.07847407	0.09759393	0.065587215	0.07174112	0.06464253	0.06317563	0.09437823	0.07366477	0.06972052	0.050897826	0.054695	0.071222045	0.052594006	0.06932028	0.07644621	0.07146891	0.076196894	0.08416502	0.067906834	0.08313165	0.06890963	0.06932028	0.08524975	0.089780435	0.045196373	0.051042538	0.07816597	0.06080728	0.0677769	0.04693791
270454	SZYIEKXYLQGLFW-JTQLQIEISA-N	C1CSSC1CCCCC(=O)NCCCS(=O)(=O)O	0.062045127	0.06651689	0.07666199	0.04191544	0.033506654	0.053484965	0.061526876	0.061998684	0.061537422	0.07591889	0.07960602	0.047154494	0.058803488	0.06740291	0.03953788	0.032734465	0.0626608	0.05481907	0.08609442	0.10066569	0.054659057	0.036224626	0.08560378	0.07443327	0.09452859	0.06078838	0.06652358	0.059701383	0.057646673	0.091803774	0.06929517	0.11253431	0.047799163	0.050935198	0.0667173	0.0491952	0.06622376	0.07193563	0.06671951	0.07177324	0.07989643	0.064308	0.079074696	0.064051345	0.06622376	0.08247976	0.088464245	0.041691918	0.046641022	0.07497093	0.056483835	0.06304093	0.042815737
270455	NWXIYCXXNLFYLX-UHFFFAOYSA-N	C=CCOC(=O)N1CCC(CC1)CN.Cl	0.05636878	0.060839735	0.06981754	0.03791903	0.030250784	0.0488159	0.055826396	0.056317557	0.056039333	0.0696448	0.073152944	0.04272009	0.053447574	0.061706334	0.03567491	0.02941457	0.056967907	0.049981207	0.0798216	0.09457896	0.049416374	0.03268207	0.07961951	0.06843808	0.08814721	0.05522713	0.06047248	0.05420042	0.052275192	0.08602695	0.06340362	0.120915055	0.04365884	0.046313148	0.060823478	0.044950135	0.060678672	0.06566032	0.060921073	0.065300055	0.07329034	0.059272237	0.073190354	0.05864656	0.060678672	0.077069946	0.082070395	0.03794489	0.04236208	0.06921498	0.05148093	0.057412736	0.038709752
270456	MOSJTDGGLNKZGO-UHFFFAOYSA-N	C=CCN1C=C(N=C1)C#N	0.05413854	0.05837094	0.06702697	0.036514774	0.029030154	0.04703144	0.053584494	0.054079425	0.05407654	0.06682108	0.07023709	0.04109632	0.0512882	0.059547167	0.034164943	0.02814961	0.054665983	0.048047356	0.07690506	0.090752766	0.047471967	0.031374034	0.076783046	0.0657923	0.08485415	0.053058468	0.05819302	0.052062213	0.050314527	0.08298516	0.06121648	0.11510696	0.042037696	0.0445542	0.058596678	0.043409538	0.05844475	0.06313081	0.05871879	0.06288843	0.070591584	0.057346277	0.07078938	0.056640703	0.05844475	0.07428236	0.07889762	0.036502086	0.04098692	0.06700816	0.04967482	0.055340685	0.037212398
270457	PPWQYAIPCNOVKM-UHFFFAOYSA-N	CC1=CC=C(C=C1)S(=O)(=O)OCCCCCCCCCI	0.053404905	0.05730807	0.06616725	0.03595332	0.028691312	0.04592615	0.05290286	0.05346755	0.053048216	0.06588192	0.069132656	0.04057096	0.050731044	0.058234464	0.033805676	0.027989686	0.054086905	0.04721775	0.075136244	0.08884507	0.047007494	0.03099373	0.07476234	0.06455936	0.08291803	0.05254451	0.05756982	0.05151295	0.049792375	0.08026089	0.059989832	0.11710753	0.04107236	0.04383751	0.057572156	0.0423427	0.057169467	0.062232137	0.057727654	0.061916567	0.06934143	0.05562315	0.06878866	0.055334885	0.057169467	0.07223955	0.07685182	0.035805516	0.04018256	0.065106176	0.048780642	0.054357946	0.036719464
270458	JEOJIKMFKHSAJU-NTUHNPAUSA-N	CCC(C)(CC(=NOS(=O)(=O)O)SC1C(C(C(C(O1)CO)O)O)O)O	0.068026505	0.07246767	0.08348309	0.046632357	0.037024807	0.058980566	0.06743997	0.06763645	0.06787711	0.08233568	0.086169675	0.05214224	0.064224295	0.07402725	0.043639727	0.036362372	0.068369344	0.06010847	0.09319107	0.106816314	0.06020563	0.04009231	0.092864834	0.08091278	0.10183285	0.06671129	0.07304452	0.065505944	0.063564315	0.098888434	0.07619343	0.087240174	0.052692372	0.05623095	0.07352926	0.054449063	0.07231272	0.07861058	0.07345092	0.078477	0.08711205	0.071015164	0.0865846	0.070822716	0.07231272	0.08862576	0.095038	0.04599876	0.052080046	0.08219996	0.06241405	0.06965156	0.04765581
270459	RXTXDUPUPZPPTO-UHFFFAOYSA-N	CCCSSC(CC)S(=O)CC=C	0.06355451	0.06824807	0.078428596	0.042928122	0.034090124	0.054997552	0.06290798	0.06314348	0.06322386	0.07788752	0.081787325	0.04811094	0.059865683	0.06928061	0.040310938	0.03334178	0.0638445	0.056006104	0.089185275	0.10448371	0.0559055	0.036941133	0.08856349	0.07644388	0.09767821	0.062050205	0.06811939	0.061021805	0.058976013	0.09583471	0.07129971	0.11948846	0.04898256	0.052158095	0.068712056	0.050484717	0.06808455	0.07401247	0.06864427	0.07382117	0.082363814	0.06658854	0.082082905	0.066293634	0.06808455	0.08592548	0.09135336	0.042598464	0.04792474	0.07750435	0.058001645	0.06494573	0.04387652
270460	VNGASBNMHZVNNX-QPJJXVBHSA-N	CCC(SSC=CC)S(=O)CC=C	0.05871343	0.06309373	0.07265739	0.039612673	0.03145229	0.050795652	0.05812933	0.058516704	0.058486156	0.07238565	0.07605694	0.04446436	0.055418562	0.064134136	0.037142325	0.030686092	0.059143685	0.051799696	0.08269982	0.097630486	0.051681638	0.034060337	0.0822833	0.070956275	0.090883896	0.05749635	0.06312248	0.0564843	0.054603152	0.08897423	0.06604803	0.114843406	0.045233995	0.048189167	0.063543424	0.046653204	0.06313731	0.068550155	0.06348544	0.068378806	0.07634888	0.061561983	0.07622509	0.061229397	0.06313731	0.079816245	0.08502744	0.039361555	0.04430318	0.07191946	0.053686827	0.060011197	0.0404204
270461	ZNCVCGZAKFLEMH-VMPITWQZSA-N	CCC(SSCC=C)S(=O)C=CC	0.061234783	0.06571652	0.07564969	0.04139962	0.03289235	0.052971642	0.060623758	0.06098221	0.061003722	0.07520452	0.078968994	0.04644875	0.057808112	0.06682907	0.038830347	0.032118723	0.06165207	0.054018527	0.08584583	0.10075501	0.053939283	0.03560991	0.085448906	0.07375795	0.094245784	0.059966933	0.06582055	0.058923803	0.05696691	0.09222357	0.06882543	0.1145139	0.047203492	0.050300665	0.066243246	0.04870847	0.06573365	0.07137139	0.06615422	0.071187384	0.0794206	0.06414543	0.07917893	0.06384511	0.06573365	0.08274727	0.08815734	0.04109753	0.046263	0.07479696	0.055960648	0.06258196	0.042268865
270462	KMCDWQRCCFTFPU-UHFFFAOYSA-N	CCCS(=O)C(CC)SSCC=C	0.06289718	0.06755085	0.07764346	0.04248373	0.033729304	0.0544205	0.062254023	0.06252657	0.062585026	0.07712851	0.08099629	0.04762391	0.059259456	0.068593696	0.03987224	0.03297224	0.063214496	0.055441797	0.08834515	0.103572115	0.055313956	0.0365539	0.08777316	0.07568623	0.096832894	0.06144001	0.0674541	0.060396396	0.058395408	0.094968185	0.07061597	0.118555546	0.048474085	0.051603723	0.06801689	0.049984865	0.067409776	0.07326456	0.06795649	0.07307853	0.08155268	0.06593098	0.08134504	0.06563417	0.067409776	0.08514294	0.09049617	0.04216148	0.04745772	0.07678752	0.05741606	0.06428547	0.04341158
270463	GYVDCHYBTDOMRS-OEAKJJBVSA-N	CC1C(C(C(C(O1)OC2=CC=C(C=C2)CC(=NOS(=O)(=O)O)SC3C(C(C(C(O3)CO)O)O)O)O)O)OC(=O)C	0.06808106	0.07242482	0.08326529	0.046958823	0.037473433	0.059170283	0.06756167	0.067753896	0.06799066	0.082114235	0.08578488	0.05262651	0.06454444	0.074005686	0.044004645	0.036745425	0.06853528	0.060395718	0.09249419	0.10557227	0.0602658	0.040509697	0.09221642	0.08078526	0.10100788	0.06706087	0.07313295	0.06582613	0.06384521	0.097497	0.076125436	0.07231923	0.05305021	0.056519	0.073237374	0.054874618	0.07218497	0.0782205	0.07343246	0.07808636	0.086588	0.070968665	0.08572679	0.07060184	0.07218497	0.08737411	0.093889505	0.04651496	0.052494776	0.08181345	0.06260064	0.069470145	0.047977418
270464	QUMAZTILKPUCPP-UHFFFAOYSA-N	CCOC(=O)C1=NN(C(C1=O)N=NC2=CC=C(C3=CC=CC=C32)S(=O)(=O)O)C4=CC=C(C=C4)S(=O)(=O)O	0.032004327	0.03452245	0.039906252	0.021208728	0.016998997	0.027272765	0.03171436	0.032057855	0.031528875	0.039795153	0.04183839	0.024148282	0.030259863	0.03472546	0.020078342	0.016505795	0.032369178	0.028143961	0.045948856	0.055779953	0.027724925	0.01837624	0.04553474	0.03883667	0.05111785	0.03138268	0.03450484	0.03072738	0.029657979	0.049127765	0.035918664	0.10626477	0.024413323	0.025948083	0.034213606	0.025130412	0.03415019	0.037037294	0.034439005	0.036963202	0.0416482	0.033206657	0.041411687	0.03299848	0.03415019	0.043966353	0.046840146	0.02129354	0.023779929	0.0393086	0.028885916	0.03225977	0.021619424
270465	ZXXHJOWBIQIEDP-FKHFMQJFSA-N	COC1=CC(=CC(=C1O)OC)C=CC(=O)OCC2C(C(C(C(O2)SC(=NOS(=O)(=O)O)CCC=CS(=O)C)O)O)O	0.06298002	0.06706348	0.07760507	0.043083113	0.034431912	0.054451782	0.062447824	0.06311251	0.062869444	0.07671807	0.08023988	0.048558097	0.0598612	0.06853859	0.040377513	0.033635695	0.063754454	0.055808246	0.08651669	0.10001065	0.055566706	0.037184015	0.08652426	0.07553636	0.095184244	0.062319923	0.06814459	0.06101454	0.0592347	0.09132962	0.070695475	0.08214822	0.048769124	0.05198993	0.06773706	0.05043409	0.06702098	0.07267147	0.068089835	0.07255694	0.08082984	0.06556432	0.0801195	0.06527655	0.06702098	0.08182428	0.08801997	0.0428284	0.048361897	0.076515414	0.057914756	0.0641304	0.04385891
270466	YFTPKQUIYROJDX-DKBJKEKUSA-N	CCC(SC=CC)SSC=CC	0.059571933	0.06393735	0.07365624	0.040320255	0.032060213	0.051603653	0.059010517	0.059370846	0.059428703	0.073323786	0.077000685	0.04526243	0.05628728	0.06508166	0.037797116	0.031265147	0.060014516	0.05260877	0.08354586	0.09838054	0.05250625	0.03470189	0.08323313	0.07188575	0.091869384	0.05843723	0.06410509	0.057413798	0.055514038	0.089678004	0.066998534	0.11295284	0.045975283	0.048972536	0.06446179	0.04743597	0.06399812	0.06946294	0.06438662	0.06926599	0.07727476	0.06241846	0.07713771	0.062093217	0.06399812	0.08053972	0.08593266	0.040046684	0.045094136	0.07284925	0.054538656	0.06088097	0.041110024
270467	RVLJKGCMYBJOLZ-UHFFFAOYSA-N	CCCCCC(S)SC	0.06941526	0.0746258	0.08525585	0.047238834	0.037592195	0.060451888	0.06878908	0.068863705	0.069092765	0.08437923	0.08846252	0.052782606	0.06551927	0.07565165	0.044375278	0.036751926	0.06965177	0.061475597	0.09621628	0.11141618	0.061172772	0.04066431	0.095488235	0.08291687	0.1048741	0.06760694	0.07390712	0.0665549	0.064172365	0.10283319	0.07751186	0.11873339	0.054006983	0.057328124	0.07489508	0.055599768	0.07427354	0.080505714	0.074672244	0.08011821	0.089145705	0.07271967	0.08858929	0.07212579	0.07427354	0.09247065	0.0985455	0.046934895	0.05251045	0.08381218	0.06339456	0.07083129	0.048306562
270468	YAICYXFUKKMAKO-DBQWNMKUSA-N	C=CCN1CC(CC2C1CC3=CNC4=CC=CC2=C34)C(=O)O	0.051651746	0.05560131	0.06399189	0.0346928	0.027709076	0.044622142	0.051135413	0.051793795	0.051402807	0.06404543	0.06730076	0.03927297	0.049092323	0.056630276	0.03257049	0.026868397	0.052342545	0.045855507	0.073831804	0.08894136	0.045144584	0.02991814	0.073921636	0.062985696	0.08209382	0.05086098	0.055736493	0.04979547	0.048135165	0.07965293	0.058451753	0.124725066	0.03998805	0.04240115	0.055672456	0.041249964	0.055574555	0.05999132	0.056021225	0.059708465	0.06721247	0.054506414	0.06761913	0.05386951	0.055574555	0.07126834	0.075355075	0.03480243	0.0390423	0.064033665	0.04731565	0.05258035	0.035356864
270469	ZHIWICDXDMTIEM-AAQOLUSRSA-N	CC12CCC(CC1C3CC3C4C2CCC5(C4C6CC6C57CCC(=O)O7)C)S(=O)(=O)O	0.051840235	0.056254406	0.06514783	0.034282554	0.027235419	0.044935346	0.051174056	0.052325554	0.05199622	0.06869949	0.07279178	0.03879776	0.048978806	0.058103852	0.032024797	0.026169691	0.052590497	0.0458923	0.080806114	0.104023434	0.044911154	0.029542778	0.08085564	0.06697559	0.09213062	0.051638443	0.057392545	0.050605636	0.04901801	0.08773992	0.060303815	0.13008927	0.03994823	0.04220944	0.056891464	0.041280948	0.057185303	0.061870985	0.057382107	0.061731268	0.070644215	0.055916853	0.072829336	0.05553419	0.057185303	0.0781069	0.08226563	0.034687135	0.038928196	0.06778543	0.047897123	0.053547353	0.034713935
270470	YZUNJIOOIHWHGQ-UHFFFAOYSA-N	CC1CN(CCC2=C1C=C(C=C2)Cl)S(=O)(=O)O	0.047984667	0.051862925	0.05947839	0.03204504	0.025600722	0.04140946	0.04750582	0.047992565	0.04759368	0.059396833	0.062438976	0.03626239	0.045489978	0.052482527	0.030218199	0.024818728	0.048533283	0.04251231	0.068625465	0.08237166	0.041793406	0.027670866	0.06843122	0.058361195	0.07607167	0.046975147	0.05149991	0.046078574	0.044406496	0.07402228	0.054066636	0.12369647	0.03707967	0.039276145	0.05159395	0.03819911	0.051559716	0.055739105	0.05186381	0.05544565	0.062446952	0.05053409	0.062476236	0.049851187	0.051559716	0.06636454	0.07023483	0.03219861	0.035941496	0.059206247	0.043692082	0.048697393	0.032706216
270471	COXXKOCYSJSDSN-UHFFFAOYSA-N	C1=CN=C(C=C1C(F)(F)F)S(=O)O	0.043805234	0.047315203	0.05442504	0.029290712	0.023357537	0.03794832	0.043357253	0.04385119	0.04362884	0.054451607	0.05728805	0.033109933	0.041450553	0.048076715	0.027487502	0.022554114	0.044259362	0.038790118	0.0629241	0.07556947	0.03812304	0.025249172	0.06283524	0.0534864	0.06990411	0.04289575	0.047140077	0.04205848	0.040630918	0.067896284	0.049479023	0.10869552	0.033804275	0.035790257	0.04727043	0.03489541	0.04727844	0.050939344	0.04743551	0.050892867	0.057191502	0.046243973	0.057677228	0.0456604	0.04727844	0.060795665	0.06465368	0.029414881	0.032969125	0.054481946	0.03998575	0.0445837	0.029779559
270472	QJDWKBINWOWJNZ-OURZNGJWSA-N	CC1C2C(=O)NC(C(=O)NC(C(=O)NC3CSCC4C(=O)NC(CS1)C(=O)NC(CNCCCCC(NC(=O)C(C(SCC(C(=O)NC(C(=O)NC(C(=O)N4)CCC(=O)N)CCCNC(=N)N)N)C)NC(=O)C(NC(=O)CNC(=O)C(NC3=O)C(C(=O)O)O)CC(=O)N)C(=O)O)C(=O)NC(C(=O)NCC(=O)N5CCCC5C(=O)NC(C(=O)N2)CC6=CC=CC=C6)CC7=CC=CC=C7)C(C)C)CC8=CC=CC=C8	0.1271038	0.1323423	0.14416474	0.09706856	0.078902625	0.11461464	0.12574409	0.123266414	0.12760802	0.1462056	0.15101059	0.10343949	0.1180952	0.13677111	0.09051692	0.0792255	0.124285415	0.11408706	0.16322406	0.18013968	0.114042245	0.08590824	0.16214237	0.1453602	0.17230244	0.12479035	0.13491398	0.12334442	0.12282199	0.17134225	0.13981502	0.07258571	0.10452501	0.11027763	0.13484684	0.10807611	0.13032682	0.13999139	0.13587977	0.14040545	0.15212877	0.13414523	0.15370935	0.13541052	0.13032682	0.15818118	0.16030379	0.09454043	0.10628573	0.146599	0.1199037	0.13065752	0.09925608
270473	SIOJWLLTRORSNI-UHFFFAOYSA-N	COC(=O)C(CC1=CC(=C(C=C1)O)O)OS(=O)(=O)O	0.05921901	0.063658595	0.07321288	0.040045597	0.03208203	0.051321317	0.05870586	0.059382875	0.058903925	0.07248579	0.07595318	0.045179404	0.056310914	0.064540036	0.037638467	0.031095201	0.059947085	0.0525559	0.08237835	0.09638475	0.05197954	0.034596033	0.08223408	0.07129036	0.09087768	0.058113627	0.06340865	0.056957267	0.054930843	0.08797953	0.06628694	0.11506343	0.04592081	0.04867979	0.06361146	0.047322787	0.06353746	0.068492375	0.063727714	0.06833166	0.07621688	0.061770994	0.07579638	0.06111883	0.06353746	0.07893075	0.084833756	0.04007941	0.044809088	0.072160065	0.054085005	0.060069866	0.040742695
270474	KZFFIXVVHRJFDF-UHFFFAOYSA-N	CC(=O)OCC1C(C(C(C(O1)OC2=CC(=C3C(=C2)OC(=CC3=O)C4=CC=C(C=C4)O)O)OC5C(C(CO5)(COS(=O)(=O)O)O)O)O)O	0.0679984	0.07290336	0.083605304	0.04658319	0.03720318	0.059178866	0.067425035	0.068013385	0.068175636	0.08303294	0.08686628	0.052428175	0.06476542	0.074637875	0.043634772	0.03622721	0.06882275	0.060767256	0.094143435	0.1086	0.059943914	0.04017389	0.09404147	0.08186604	0.10314717	0.06710458	0.07318182	0.06580492	0.06369641	0.09932061	0.07645182	0.09038691	0.053444535	0.056570034	0.07317528	0.055184454	0.07293294	0.07848414	0.07367151	0.078110114	0.087219715	0.07167646	0.08685666	0.07069619	0.07293294	0.08891828	0.09540791	0.04664596	0.052291207	0.0829078	0.06280307	0.06935036	0.047471493
270475	CVZLMWUGDKTCKH-QDEBKDIKSA-N	CC(=CCC1=C(C(=C(C=C1O)O)CC(=O)C2=C(C=C(C=C2)O)O)OC)COS(=O)(=O)O	0.056941025	0.06084459	0.070429094	0.038638454	0.030899009	0.049266417	0.056381345	0.057218302	0.056811593	0.070063874	0.07343186	0.043749053	0.054224797	0.062244236	0.03613559	0.029975345	0.05775209	0.050541587	0.079758	0.09388227	0.05000639	0.03333372	0.079854704	0.068945125	0.08838442	0.05632653	0.061621983	0.05507403	0.053379275	0.08477013	0.06425754	0.11256375	0.044027355	0.04681635	0.061338194	0.04556214	0.061021328	0.06582569	0.061672945	0.06579627	0.07365012	0.059626542	0.073556244	0.059148848	0.061021328	0.076030985	0.081450745	0.03855873	0.04357346	0.07016363	0.05234126	0.05796773	0.03926491
270476	FYUZAMGTYATOSY-UHFFFAOYSA-N	C(C1C(C(C(O1)(COS(=O)(=O)O)O)O)O)O	0.07106863	0.07605419	0.08700578	0.04870211	0.038586527	0.061879277	0.07043664	0.07047325	0.07101433	0.08613994	0.090220675	0.054315794	0.06715827	0.07765534	0.04552885	0.03792758	0.071355775	0.063047804	0.09783614	0.11241053	0.063040026	0.041788094	0.09723117	0.08474318	0.10651692	0.06945564	0.075943425	0.06832968	0.0660656	0.104198016	0.07953157	0.1064447	0.05542656	0.058997165	0.07692747	0.057154637	0.075884186	0.08241848	0.076715216	0.08202107	0.091051474	0.07460442	0.09057574	0.074049614	0.075884186	0.09355593	0.09973877	0.048119474	0.054216336	0.08566586	0.06529547	0.07287985	0.04991676
270477	JQZRNAMDPROKPU-UHFFFAOYSA-N	C(C1C(C(C(O1)(CO)O)O)O)OS(=O)(=O)O	0.07115524	0.076165274	0.087141275	0.04875373	0.038632337	0.061959557	0.07051466	0.07058799	0.071103975	0.086299196	0.09039405	0.054374903	0.06726244	0.0777664	0.0455809	0.037970938	0.071466535	0.06314093	0.09801445	0.11264713	0.06311387	0.041834973	0.097415894	0.08488588	0.10671984	0.06954879	0.076036654	0.068430744	0.06615005	0.10441208	0.07967851	0.10718353	0.055496562	0.059073962	0.07704618	0.057225168	0.07600317	0.08256231	0.07683275	0.08214977	0.091196276	0.074710794	0.09070072	0.0741488	0.07600317	0.093755886	0.099928185	0.04817765	0.05428017	0.08581021	0.06538676	0.07298274	0.049962435
270478	TXHGZCUEXAVTMO-UHFFFAOYSA-N	C(C1C(C(C(C(O1)OC2(C(C(C(O2)COS(=O)(=O)O)O)O)CO)O)O)O)O	0.068914786	0.073203474	0.08393789	0.047874637	0.037940778	0.060174137	0.068378516	0.06820304	0.06909849	0.08293047	0.08666857	0.05322518	0.06516655	0.07510041	0.04467845	0.03747848	0.06906669	0.061167676	0.09332522	0.106097326	0.061537586	0.04110744	0.092722826	0.08151387	0.101173624	0.067622624	0.07380422	0.06656147	0.06454202	0.098601505	0.07699694	0.076937795	0.05381932	0.05752679	0.07471967	0.05567842	0.07320987	0.07948088	0.07448528	0.079353996	0.08768137	0.0721386	0.08695488	0.071911894	0.07320987	0.08843428	0.09473181	0.047016267	0.05326767	0.08241109	0.06362403	0.07092937	0.049109794
270479	UYXDMSXIMGQHKE-UHFFFAOYSA-N	CC1(C=CC2=C(C=CC=C2O1)O)COS(=O)(=O)O	0.05542509	0.05970499	0.068654045	0.03743537	0.029921379	0.04812047	0.054903984	0.05569275	0.055301525	0.06842217	0.07177245	0.042279832	0.052844286	0.06077407	0.035101213	0.028967788	0.056259613	0.049338292	0.07811697	0.09211829	0.048650272	0.032276176	0.07796829	0.067275174	0.08628994	0.054525994	0.059539158	0.053436708	0.05151706	0.08334678	0.062378585	0.120863914	0.043091707	0.045636497	0.059694003	0.04443582	0.05973079	0.06441264	0.059916425	0.06410883	0.07182006	0.058223736	0.07157247	0.057433713	0.05973079	0.07501216	0.08005251	0.037540577	0.04196882	0.068060644	0.050816208	0.056340825	0.038073245
270480	RFMBAVUAWRSGDJ-UHFFFAOYSA-N	C1CC(OC1)COS(=O)(=O)O	0.062270653	0.06723098	0.07685695	0.041978292	0.033454947	0.05406069	0.06168697	0.06197714	0.061945356	0.07630028	0.08004648	0.04710581	0.058913685	0.06810977	0.039534144	0.032597322	0.062688224	0.05521945	0.08733863	0.10214218	0.05468192	0.036175672	0.08683726	0.07503064	0.09574744	0.0607094	0.06638858	0.059685916	0.05745132	0.09384244	0.06975612	0.1211342	0.04837679	0.051287584	0.06716485	0.04979691	0.06692081	0.0723588	0.06713696	0.07198649	0.08046715	0.06547093	0.0801292	0.064684734	0.06692081	0.08412572	0.08969614	0.04196145	0.0467812	0.075911015	0.056836747	0.06343562	0.04294696
270481	BJSXIEOPHMXYMA-UHFFFAOYSA-N	C1C(C(OC2=C1C(=CC(=C2C3C(C(C(C(O3)COS(=O)(=O)O)O)O)O)O)O)C4=CC(=C(C=C4O)O)O)O	0.06557016	0.07007687	0.08077444	0.044831324	0.035687268	0.05687989	0.06498441	0.06558392	0.06567852	0.08042927	0.08423056	0.050389268	0.06236151	0.07196858	0.04191069	0.034833632	0.06633317	0.058287043	0.0913325	0.10582219	0.05791778	0.03858163	0.09114027	0.079141475	0.10026381	0.06479233	0.07085591	0.06353976	0.061583675	0.09675304	0.07397844	0.10247997	0.051063906	0.054290153	0.07084134	0.052776746	0.070216484	0.076076195	0.07122897	0.07572609	0.084699415	0.0688875	0.084278725	0.068397775	0.070216484	0.086787544	0.09250483	0.044569973	0.05028647	0.080148354	0.060514092	0.067097515	0.045696042
270482	YJKASEDSROLSMT-UHFFFAOYSA-N	C1C(C(OC2=C1C(=CC(=C2C3C(C(OC4=C3C(=C(C(=C4)O)C5C(C(C(C(O5)COS(=O)(=O)O)O)O)O)O)C6=CC(=C(C=C6)O)O)O)O)O)C7=CC(=C(C=C7)O)O)O	0.062229276	0.06639157	0.076517224	0.042682268	0.03391566	0.054041725	0.061659228	0.06212745	0.062642016	0.07672387	0.08040055	0.047978364	0.059069276	0.06859754	0.039739035	0.033103693	0.06284452	0.055265844	0.087324575	0.10156666	0.05510652	0.03669951	0.086947724	0.07540262	0.0955651	0.061730515	0.06767686	0.060522445	0.058890812	0.09228579	0.070622906	0.09548887	0.048534714	0.05161821	0.06749536	0.050261844	0.06663273	0.072487965	0.0679614	0.07221813	0.0806704	0.065721035	0.08056189	0.065447316	0.06663273	0.08290785	0.08784596	0.042395957	0.04814761	0.07637604	0.05772255	0.063969694	0.043558683
270483	GLKSXPRXEVHZNV-UHFFFAOYSA-N	C1C(C(OC2=C1C(=CC(=C2C3C(C(OC4=C3C(=CC(=C4C5C(C(C(C(O5)COS(=O)(=O)O)O)O)O)O)O)C6=CC(=CC=C6)O)O)O)O)C7=CC(=C(C=C7)O)O)O	0.06128593	0.065459296	0.07546915	0.04196819	0.033372533	0.053172976	0.060733408	0.061242998	0.061656803	0.075632975	0.07928016	0.047201365	0.058235705	0.067553096	0.039114073	0.03256549	0.061959665	0.0544518	0.0861022	0.10022594	0.054255616	0.036094554	0.08572392	0.07431362	0.09429342	0.06079325	0.066638045	0.059583902	0.057934128	0.09098158	0.069520496	0.09562304	0.047801808	0.05082987	0.06645981	0.04947289	0.065655276	0.071421765	0.066942975	0.071135044	0.07955219	0.06471308	0.07934805	0.06438746	0.065655276	0.08168998	0.08663787	0.04171598	0.047283776	0.075251296	0.056801848	0.062975936	0.042833496
270484	ZMCTWFLMSDEVFH-UHFFFAOYSA-N	C1C(C(C(C(O1)C2=C3C(=C(C(=C2O)C4C(C(C(C(O4)COS(=O)(=O)O)O)O)O)O)C(=O)C=C(O3)C5=CC(=C(C=C5O)O)O)O)O)O	0.06777952	0.0723658	0.08319263	0.046508774	0.03705802	0.058877338	0.067197286	0.06762049	0.06793721	0.08266589	0.08646355	0.052279055	0.0644217	0.074254006	0.043485697	0.036248665	0.06841941	0.06028632	0.09353788	0.10771561	0.05993809	0.040061496	0.093204014	0.08132391	0.1021619	0.066896096	0.073134795	0.065651	0.063691035	0.0987586	0.07628723	0.09043565	0.05296267	0.05626157	0.073077604	0.05473705	0.07236337	0.07832563	0.07347979	0.07802583	0.086959794	0.071164936	0.086539455	0.07071538	0.07236337	0.08856173	0.09456835	0.046222385	0.052162178	0.082307294	0.062582895	0.06926837	0.047512103
270485	WGVMBHIKTGMYRP-UHFFFAOYSA-N	C1=CC=C(C=C1)C2=CC(=O)C3=C(O2)C=C(C(=C3O)C4C(C(C(C(O4)COS(=O)(=O)O)O)O)O)O	0.059337724	0.06359682	0.073353104	0.040302467	0.03219694	0.05134239	0.058831804	0.059497856	0.05918947	0.07278428	0.07623914	0.04547491	0.056508403	0.06490399	0.037820052	0.031349808	0.060157336	0.052769028	0.08280657	0.09622908	0.052194517	0.034786105	0.08253355	0.07154568	0.09113898	0.058522128	0.06395968	0.05732004	0.05544761	0.08769302	0.06671049	0.10344259	0.046147395	0.048989605	0.06385251	0.047662638	0.063515574	0.06870641	0.06420101	0.06838673	0.07652838	0.06217379	0.07595935	0.06156946	0.063515574	0.0786816	0.08410046	0.04026245	0.045214366	0.07248192	0.054486096	0.06040598	0.041094415
270486	CLNWIXDYLZNXQD-UHFFFAOYSA-N	CC1(C=CC2=C(O1)C=C(C3=C2OC(=C(C3=O)O)C4=CC=C(C=C4)O)O)COS(=O)(=O)O	0.04886407	0.052508146	0.060636897	0.032927386	0.026350379	0.042187802	0.048418056	0.04915134	0.048682593	0.060547136	0.06354256	0.037336506	0.046575267	0.053475372	0.030865073	0.025483701	0.049630344	0.04341475	0.06938668	0.082974896	0.042721592	0.028421467	0.06925289	0.05939895	0.077081405	0.048211772	0.052766155	0.047169365	0.045600094	0.07385652	0.055154134	0.120236434	0.03781865	0.040104847	0.05251509	0.039056756	0.052484304	0.05661229	0.052873265	0.056417953	0.06340271	0.051256187	0.06335889	0.050738502	0.052484304	0.06634196	0.07075962	0.033014618	0.037075333	0.060364794	0.044764824	0.04957638	0.03343829
270487	FPVMMMZRDOSNKR-UHFFFAOYSA-N	CC1(C=CC2=C(O1)C=C(C3=C2OC(=C(C3=O)O)C4=CC=CC=C4)O)COS(=O)(=O)O	0.04750826	0.05110193	0.058973033	0.031956352	0.025589097	0.04099521	0.04708364	0.04778829	0.047295254	0.058866687	0.061789375	0.036257517	0.04528916	0.05198077	0.02998602	0.024741376	0.04825932	0.04221964	0.067488156	0.08079241	0.04151262	0.027595976	0.06736277	0.05775229	0.074999735	0.046840314	0.05125286	0.04583588	0.044273075	0.07194482	0.053588472	0.1209121	0.036774304	0.038982477	0.051021777	0.037953265	0.05104946	0.055026043	0.051392816	0.05482439	0.061638884	0.04983657	0.06155798	0.049278937	0.05104946	0.06457415	0.06887521	0.0320817	0.035978116	0.058677923	0.043487146	0.048163515	0.032458283
270488	JBDBHJDDZFWFHR-UHFFFAOYSA-N	CC1(C=CC2=C(O1)C=C3C(=C2O)C(=O)C=C(O3)C4=C(C=C(C=C4)O)O)COS(=O)(=O)O	0.048686154	0.052321833	0.060413927	0.032786973	0.0262279	0.04200182	0.04823908	0.048949063	0.048497118	0.060326897	0.06331517	0.03717596	0.04637765	0.053284883	0.03073124	0.025383973	0.049424883	0.043227687	0.06917083	0.08273207	0.042582445	0.028291803	0.069021836	0.059174113	0.076832905	0.048029386	0.05259773	0.04698645	0.045437746	0.07368454	0.054967277	0.12033029	0.03765454	0.03994893	0.052331608	0.038895927	0.052262127	0.056417238	0.052706867	0.056200825	0.063184395	0.0510841	0.06311191	0.05057155	0.052262127	0.0662006	0.07047274	0.032863557	0.036921315	0.06013589	0.044595685	0.049405888	0.033326227
270489	HZBOCEAYFMQUMP-OQGCDRFKSA-N	CC1CCCC2(C(O2)CC(NC(=O)CC(C(C(=O)C(C1O)C)(C)C)O)C(=CC3=CSC(=N3)C)COS(=O)(=O)O)C	0.069893606	0.07488694	0.08614457	0.04747317	0.038064383	0.06066246	0.06923284	0.07007905	0.06976275	0.08677934	0.091065474	0.053607743	0.066478014	0.07662392	0.044585682	0.036862053	0.07073197	0.062129162	0.099375196	0.11891268	0.06124091	0.04108625	0.0996246	0.08528332	0.110587396	0.069031715	0.07560064	0.067602135	0.0655577	0.10591394	0.078939654	0.1181113	0.05444801	0.05761814	0.07523861	0.05623903	0.07512274	0.08081784	0.07578908	0.080698684	0.09057166	0.07364949	0.091222726	0.07298618	0.07512274	0.09505586	0.101099685	0.047679804	0.053472847	0.08658245	0.064346835	0.07119646	0.04825245
270490	OMVRUQZBAZIVBR-UHFFFAOYSA-N	COC1=C(C=CC(=C1)C2C(CC3=C(O2)C=C(C=C3S(=O)O)O)O)O	0.051493593	0.055288278	0.06369027	0.034641374	0.02764977	0.044437233	0.050966125	0.051579546	0.051238574	0.063571185	0.06673702	0.03921203	0.04887042	0.056338705	0.032467987	0.026788587	0.052100174	0.045611627	0.073199734	0.08718689	0.04496453	0.029869178	0.07306462	0.06244293	0.08118018	0.050668586	0.055564612	0.04956565	0.04800701	0.07838228	0.05817207	0.121567145	0.03976785	0.042203628	0.055401556	0.041078392	0.05512935	0.05959888	0.055794608	0.059433002	0.06684786	0.054141253	0.06692067	0.053640056	0.05512935	0.0703472	0.07437755	0.034673017	0.039045654	0.06361649	0.047134586	0.052366666	0.03525097
270491	CQXXSJPMRNXYQY-UHFFFAOYSA-N	COC1=C(C=CC(=C1)C2C(CC3=C(O2)C=C(C(=C3S(=O)O)O)O)O)OS(=O)(=O)O	0.052364506	0.056211434	0.064786896	0.03524777	0.028179834	0.045144185	0.051868606	0.052518766	0.052062143	0.064515896	0.067687005	0.039916314	0.049756568	0.057184983	0.033100065	0.02733649	0.053041924	0.046414174	0.073979706	0.08772183	0.0457434	0.030435944	0.07377074	0.06336707	0.08190351	0.051541995	0.05645466	0.050424974	0.048798565	0.07892625	0.05899759	0.120137095	0.04043811	0.04293902	0.056253843	0.041753635	0.056020826	0.060534943	0.056630008	0.06041385	0.06782658	0.054852456	0.06766394	0.05432863	0.056020826	0.0707837	0.075341016	0.035283893	0.039671235	0.064422175	0.047883753	0.053161006	0.035864916
270492	NECJPUAWDVKCNT-UHFFFAOYSA-N	C1C(C(OC2=C1C(=CC(=C2)O)S(=O)O)C3=CC(=CC=C3)OS(=O)(=O)O)O	0.04907204	0.052763976	0.060792606	0.032917667	0.026355827	0.042264957	0.04861229	0.0492286	0.04868566	0.060480554	0.063458055	0.037307568	0.046634212	0.053503554	0.030986998	0.025545534	0.049721155	0.04347082	0.06928086	0.08230756	0.04281437	0.02846421	0.0690207	0.059338473	0.076691136	0.048216067	0.052806538	0.047196083	0.045612752	0.07399506	0.055169843	0.118231975	0.037856527	0.040185623	0.05264946	0.039022297	0.05253067	0.056723785	0.052960157	0.056588255	0.063497126	0.051279627	0.06327428	0.05077041	0.05253067	0.066342264	0.070731156	0.033014476	0.036983706	0.060227953	0.044744965	0.049725287	0.033512853
270493	HRNHDBYAOGNRGL-UHFFFAOYSA-N	COC1=C(C=C(C=C1)C2C(CC3=C(O2)C=C(C=C3S(=O)O)O)O)O	0.051493593	0.055288278	0.06369027	0.034641374	0.02764977	0.044437233	0.050966125	0.051579546	0.051238574	0.063571185	0.06673702	0.03921203	0.04887042	0.056338705	0.032467987	0.026788587	0.052100174	0.045611627	0.073199734	0.08718689	0.04496453	0.029869178	0.07306462	0.06244293	0.08118018	0.050668586	0.055564612	0.04956565	0.04800701	0.07838228	0.05817207	0.121567145	0.03976785	0.042203628	0.055401556	0.041078392	0.05512935	0.05959888	0.055794608	0.059433002	0.06684786	0.054141253	0.06692067	0.053640056	0.05512935	0.0703472	0.07437755	0.034673017	0.039045654	0.06361649	0.047134586	0.052366666	0.03525097
270494	JENKBLJXTTYNTJ-UHFFFAOYSA-N	COC1=C(C=C(C=C1)C2C(CC3=C(C=C(C=C3O2)S(=O)O)O)O)O	0.051851362	0.05567528	0.06412951	0.034887005	0.027851254	0.044770576	0.051317293	0.051945098	0.051619858	0.064046055	0.067243144	0.03949797	0.049210977	0.056772165	0.032695007	0.026968801	0.05246673	0.04594934	0.07377048	0.08787997	0.045267064	0.030080333	0.07364701	0.06291168	0.081824005	0.05102458	0.05596208	0.049916912	0.048349895	0.07899317	0.05860257	0.12169268	0.0400664	0.042500068	0.05579536	0.041392643	0.05553464	0.060007334	0.05620438	0.059842862	0.06733315	0.054575402	0.06746431	0.05403123	0.05553464	0.07090121	0.07494883	0.034935486	0.039348654	0.064128	0.04748108	0.05273155	0.03549141
270495	DCRRXXMWVUQDOK-UHFFFAOYSA-N	COC1=C(C=C(C=C1)C2C(CC3=C(C(=C(C=C3O2)S(=O)O)O)O)O)OS(=O)(=O)O	0.05227535	0.056113858	0.06467288	0.035170205	0.028114304	0.045042135	0.051776193	0.052395713	0.05192978	0.06436993	0.067530274	0.03982559	0.04962761	0.05702139	0.033042364	0.027277216	0.05292241	0.046286467	0.07382101	0.08752838	0.045624234	0.03037412	0.07357456	0.063194886	0.08171054	0.051416136	0.056343455	0.05030904	0.04868599	0.078773335	0.05886212	0.12031782	0.04033234	0.04283663	0.05611933	0.04163313	0.055864442	0.06037464	0.056497823	0.060289286	0.067672506	0.054698415	0.06750117	0.054215312	0.055864442	0.07063051	0.07518947	0.035200305	0.03956353	0.064258814	0.04775014	0.053034134	0.035786383
270496	JHKOBOYRVHYLND-UHFFFAOYSA-N	C1=CC2=C(C=C1O)C(=O)OC(=C2)COS(=O)(=O)O	0.05383404	0.05791391	0.06667687	0.03630743	0.029005518	0.046603747	0.053328704	0.053984024	0.053604998	0.06617056	0.06940515	0.041022014	0.051186524	0.058853745	0.03407032	0.028119266	0.05453769	0.047778945	0.07563349	0.08911638	0.047166962	0.031318463	0.07553305	0.06504445	0.083639525	0.052882016	0.05780031	0.051801182	0.049991556	0.08093316	0.060533892	0.1173357	0.04168446	0.044201754	0.057938747	0.043003	0.0577844	0.062350154	0.058140747	0.06222579	0.06966644	0.056416858	0.06940017	0.055758465	0.0577844	0.07265061	0.07757489	0.03632716	0.040719423	0.066019595	0.049233478	0.054704446	0.036966383
270497	YABJOGBGPONFRJ-UHFFFAOYSA-N	COC1=C(C2=C(C=C1C(CC=O)OS(=O)(=O)O)OCO2)OC	0.055071365	0.059238352	0.06814836	0.037124243	0.0296251	0.047694154	0.054531157	0.05516217	0.054839212	0.06790358	0.071268596	0.041955017	0.052307963	0.060301565	0.03481869	0.028716838	0.055748425	0.048891556	0.077924944	0.092510045	0.048189674	0.031998232	0.077920705	0.066801235	0.08641314	0.054097515	0.059238713	0.05298669	0.05118217	0.08376501	0.062088847	0.12091632	0.042684305	0.045217194	0.059304606	0.04404044	0.05915891	0.06383352	0.059606522	0.06362137	0.07143197	0.05795913	0.07152751	0.057267368	0.05915891	0.07504976	0.07982305	0.037186567	0.041685257	0.06788549	0.050399434	0.055998843	0.0377825
270498	LRIBKFUPUCGLFJ-UHFFFAOYSA-N	CC(=CC(=O)OC1C(OC2=C1C3=C(C=C2)C=CC(=O)O3)C(C)(COS(=O)(=O)O)O)C	0.05474945	0.058678128	0.067784145	0.036933172	0.029638266	0.047185086	0.054273628	0.055063974	0.054393	0.067339	0.07053042	0.04186803	0.052158393	0.059586685	0.034762517	0.028745532	0.055603646	0.04855848	0.07638179	0.090063475	0.047983013	0.0319615	0.07632573	0.06609326	0.08458444	0.05401214	0.059020482	0.052873738	0.051092546	0.0811723	0.06138767	0.11275085	0.042270664	0.04492672	0.058704715	0.043597214	0.058569014	0.063296914	0.058990262	0.06312032	0.07055194	0.05692645	0.070143685	0.056515925	0.058569014	0.07287367	0.07822401	0.03699214	0.04144653	0.066852145	0.05002623	0.055438407	0.037536174
270499	PWNXKSONMCJPGP-UHFFFAOYSA-N	CC(=CC(=O)OC(C)(COS(=O)(=O)O)C1C(C2=C(O1)C=CC3=C2OC(=O)C=C3)O)C	0.056493737	0.060557704	0.0699081	0.038166463	0.030608859	0.048733145	0.055996753	0.056778055	0.056177843	0.069421545	0.07270009	0.043239996	0.053832926	0.06155909	0.035910644	0.029720794	0.05737272	0.05014792	0.078712076	0.09240326	0.049595155	0.033010468	0.07858064	0.06814075	0.086998805	0.05574117	0.06086613	0.05456425	0.052728783	0.08357422	0.06335674	0.11168522	0.043691784	0.046437826	0.060623556	0.045065537	0.06046354	0.06536897	0.060902905	0.06512938	0.07277967	0.058829665	0.07224302	0.05837404	0.06046354	0.07502504	0.08049592	0.03819389	0.042804744	0.06890769	0.05167765	0.05727744	0.038834322
270500	RAZXYNKESCFHRU-UHFFFAOYSA-N	CC(=O)CC(C1=C(C=C2C(=C1)C=CC(=O)O2)OC)OS(=O)(=O)O	0.052332453	0.056262195	0.06481951	0.03520805	0.028226972	0.04519545	0.05184245	0.052512057	0.051958043	0.0642724	0.06737723	0.03989665	0.049762957	0.0570215	0.033125304	0.027315054	0.05304105	0.04641811	0.073344044	0.086653955	0.045734186	0.03044098	0.073326066	0.06315619	0.081310436	0.051395603	0.056182068	0.050333798	0.04857083	0.07848319	0.058725066	0.11692299	0.04046297	0.042895637	0.056136508	0.04172021	0.05606097	0.060402513	0.05639539	0.06033019	0.06752772	0.054642547	0.06725427	0.05403184	0.05606097	0.070371196	0.07532704	0.03531966	0.0395057	0.06406624	0.04773126	0.05299001	0.035814963
270501	FPKYLMTUFQHSLV-UHFFFAOYSA-N	CC(CCC1=C(C=C2C(=C1)C=CC(=O)O2)OC)OS(=O)(=O)O	0.05374481	0.057783	0.06652452	0.036192697	0.028967654	0.04645524	0.053231306	0.05389952	0.053418685	0.06608415	0.06929441	0.04097373	0.051104825	0.058701314	0.034010086	0.028061127	0.054477893	0.047700893	0.07559176	0.08930431	0.04701685	0.031258818	0.07549296	0.06494464	0.08369118	0.052828502	0.05775566	0.05171629	0.049934924	0.080945134	0.06043884	0.12103389	0.041596793	0.04412304	0.057763927	0.042913795	0.05760814	0.062151633	0.058044326	0.061980058	0.0695137	0.056317247	0.069281906	0.05565693	0.05760814	0.072597735	0.077433504	0.036272068	0.04062926	0.06592932	0.049103666	0.05453871	0.03685547
270502	MQOGBNZXFDFNOI-VZUCSPMQSA-N	CC=C(C)C(=O)OC1C(OC2=C1C3=C(C=C2)C=CC(=O)O3)C(C)(COS(=O)(=O)O)OC(=O)C	0.055561353	0.059583742	0.068717524	0.037438296	0.030092457	0.047831595	0.055091	0.055782575	0.05508976	0.06815886	0.07136814	0.042438187	0.05285309	0.060354434	0.035311297	0.029188592	0.056340475	0.04923575	0.07725096	0.09093637	0.048594862	0.032438442	0.07714263	0.06690055	0.085489765	0.054706205	0.05976832	0.053573288	0.05173809	0.08199625	0.062142856	0.1124531	0.04290264	0.045557164	0.059460662	0.044221923	0.059326887	0.06406769	0.059745003	0.06392944	0.071395814	0.05767703	0.070844084	0.057229064	0.059326887	0.073508695	0.07906927	0.037528045	0.041949067	0.067601986	0.050639175	0.056157373	0.038054008
270503	ZSVSRWIBCMYYGS-ONNFQVAWSA-N	CC=C(C)C(=O)OC1C(OC2=C1C3=C(C=C2)C=CC(=O)O3)C(C)(COS(=O)(=O)O)O	0.055024326	0.059016507	0.06808653	0.03709259	0.029792765	0.0474356	0.054546397	0.055329572	0.054656662	0.06767191	0.07088894	0.042059205	0.052407455	0.059893005	0.034940716	0.028876524	0.05587359	0.048816748	0.0768183	0.09061243	0.04817511	0.0321211	0.07677658	0.06642966	0.08511295	0.05425077	0.0592718	0.053112734	0.051304292	0.08166389	0.061660178	0.11413865	0.042521138	0.045149732	0.058968335	0.043844227	0.05886199	0.063567504	0.0592571	0.06340536	0.07088805	0.057233293	0.070493415	0.05677355	0.05886199	0.0732788	0.07863878	0.037191622	0.041625775	0.06719698	0.050246954	0.055676114	0.037707753
270504	QVLPCDDIACXJDH-UHFFFAOYSA-N	CC(C1=C(C2=C(C=C1)OC=C2)OC)OS(=O)(=O)O	0.05432429	0.05852009	0.06722446	0.036584467	0.029268468	0.04707597	0.053800482	0.054450773	0.05405875	0.06680013	0.0700794	0.041347295	0.051624514	0.059429772	0.03435511	0.028298289	0.055017322	0.04826096	0.0765349	0.09035245	0.047458477	0.031577766	0.07652404	0.06573078	0.0847505	0.05327193	0.058246005	0.05219672	0.050370447	0.08211771	0.061099313	0.120512344	0.04212837	0.044589445	0.058385193	0.04345365	0.058346707	0.062821	0.058666915	0.06269843	0.07029617	0.057067133	0.0702295	0.05627023	0.058346707	0.07363894	0.07855837	0.036703583	0.041053582	0.0667627	0.049633186	0.05512742	0.037229113
270505	RWAJQTMKNXCGJA-NCEWWTOFSA-N	CC(=CCCC(=CCC1=C(OC2=C(C1=O)C(=C(C(=C2)O)CC=C(C)COS(=O)(=O)O)O)C3=C(C=C(C=C3)O)O)C)C	0.056936044	0.060651977	0.07050881	0.038744003	0.031009216	0.04921869	0.05641532	0.05739305	0.056890547	0.07026013	0.07360895	0.043879807	0.054288536	0.062173046	0.03625759	0.03012616	0.0578549	0.050453167	0.07960701	0.0940678	0.05010686	0.033475824	0.079763964	0.069065414	0.08841093	0.056583263	0.061944075	0.055304132	0.053698838	0.08412482	0.06429144	0.10064416	0.043947883	0.04682184	0.06141571	0.04550498	0.06105166	0.06589656	0.061792392	0.065949924	0.073693536	0.05943024	0.0736594	0.059124064	0.06105166	0.07552086	0.08132024	0.038624432	0.043749586	0.070250146	0.05248202	0.058050703	0.03932753
270506	JOZPPGBBHYTSMX-LSCVHKIXSA-N	CC(=CCCC(=CCC1=C(OC2=CC3=C(C=CC(O3)(C)COS(=O)(=O)O)C(=C2C1=O)O)C4=C(C=C(C=C4)O)O)C)C	0.055041987	0.058842838	0.06827039	0.037360452	0.02994575	0.047584135	0.054554623	0.055486053	0.054991007	0.06807784	0.071373984	0.042343706	0.052535243	0.060192086	0.035005827	0.029017657	0.0559686	0.04887135	0.07731507	0.09188783	0.048372425	0.03227925	0.077413574	0.06687639	0.08598827	0.054613598	0.059719663	0.053381808	0.051736843	0.0817596	0.062108077	0.106643334	0.04261299	0.045307573	0.059254907	0.04408154	0.059140097	0.06378045	0.059660636	0.063680544	0.07128508	0.05754465	0.07118469	0.05711745	0.059140097	0.07344841	0.07895374	0.03737494	0.04214612	0.06789949	0.050695848	0.055970512	0.037926823
270507	HQAVDPSDESVVEZ-UHFFFAOYSA-N	CCC(C(C1=CC2=CC=CC=C2C(=O)O1)OS(=O)(=O)O)O	0.05786425	0.06227661	0.071575925	0.03910712	0.031378984	0.050285704	0.057340026	0.058187626	0.057649672	0.07122205	0.0746548	0.044205002	0.055167474	0.06325081	0.03673441	0.030270496	0.05872779	0.051514387	0.08111577	0.09569447	0.050656736	0.033821907	0.08125826	0.070039615	0.089888915	0.05689455	0.062042344	0.05571712	0.05371687	0.08683759	0.064992785	0.11982361	0.04498949	0.04757736	0.062188864	0.046398737	0.062322944	0.066900864	0.062411614	0.066813335	0.07471652	0.06062579	0.07463411	0.059771884	0.062322944	0.0779191	0.08359432	0.039293278	0.0438677	0.071067	0.052979726	0.05869653	0.039685745
270508	MABCBWFVVOJMNL-UHFFFAOYSA-N	CCC(C1=CC(=O)OC2=C1C(=CC3=C2CC(O3)C(C)(C)O)O)OS(=O)(=O)O	0.05649253	0.060635872	0.069889195	0.038024068	0.030531373	0.04871623	0.055978227	0.05673339	0.05602349	0.06951637	0.07286789	0.043100692	0.05370922	0.0614807	0.03581926	0.02955198	0.05726964	0.050046325	0.07931881	0.09414221	0.04928229	0.03293136	0.07938457	0.068202555	0.08813091	0.05556494	0.06080054	0.05438786	0.052591868	0.08478409	0.063422434	0.122512676	0.04359747	0.04622489	0.060540836	0.0449661	0.060398154	0.065118514	0.06083799	0.06505979	0.07282686	0.058891613	0.07277331	0.058443688	0.060398154	0.07598561	0.0812739	0.03814451	0.042703014	0.06924298	0.051515557	0.057168208	0.038638994
270509	PGWOBMDSSLMHLR-UHFFFAOYSA-N	CC(CC1=CC(=O)OC2=C1C(=CC3=C2CC(O3)C(C)(C)O)O)OS(=O)(=O)O	0.056872617	0.06102764	0.07033737	0.038304143	0.0307327	0.0490388	0.056351423	0.05709225	0.05641385	0.069891535	0.07325085	0.043407388	0.054070365	0.061882116	0.03606752	0.029775018	0.05764527	0.050412536	0.079743885	0.094414495	0.049651496	0.033155218	0.07973601	0.06861109	0.088468455	0.055925757	0.06118586	0.05473863	0.05292808	0.08520102	0.06382771	0.123091206	0.043921508	0.046573676	0.0609469	0.045307077	0.06076757	0.06555537	0.061264854	0.065470956	0.073285565	0.0593063	0.073139854	0.05882426	0.06076757	0.07637377	0.0816434	0.038402557	0.04300617	0.06962098	0.051878322	0.057561062	0.038945366
270510	POWYPGLBZFHHFE-UHFFFAOYSA-N	CC(C)(C=C)C1=CC2=CC3=C(C=C2OC1=O)OC(C3)C(C)(COS(=O)(=O)O)O	0.047986437	0.05154083	0.05954647	0.03217517	0.025775796	0.041253805	0.04754033	0.04824812	0.047587574	0.059568632	0.06253442	0.036493767	0.045598548	0.052272268	0.030298179	0.024987351	0.048685472	0.042437654	0.06814042	0.08206063	0.041903235	0.02782512	0.06810714	0.058334094	0.075958446	0.04728919	0.051811755	0.046300665	0.044760235	0.072847955	0.053956337	0.1158133	0.036871962	0.039193153	0.05153486	0.03803644	0.051410943	0.055575825	0.051790386	0.05549542	0.062204313	0.050015353	0.062328137	0.04971049	0.051410943	0.06541349	0.069837555	0.032232285	0.036137473	0.05905538	0.043751564	0.048625372	0.032701693
270511	WNLCHJYLEPZOTR-UHFFFAOYSA-N	C1=C(C=C(C(=C1O)C2C(C(C(C(O2)COS(=O)(=O)O)O)O)O)O)O	0.06602733	0.070612416	0.08129406	0.045085084	0.035829127	0.057321798	0.06544931	0.06587148	0.06599329	0.08054693	0.084347665	0.0505431	0.062636495	0.07224878	0.042172592	0.035060477	0.06661859	0.058620594	0.09148312	0.105364226	0.05841087	0.038787067	0.091124274	0.079217985	0.100131	0.06487711	0.070911825	0.063669525	0.061585896	0.097096175	0.07421641	0.103416085	0.051356446	0.054658007	0.07143776	0.053032774	0.07059324	0.07662573	0.071539916	0.07632654	0.08510347	0.06930986	0.084510736	0.06875297	0.07059324	0.087079	0.09309804	0.04473365	0.050412208	0.08027066	0.060738236	0.067629874	0.04609955
270512	XQLHCDLBTZLLFN-UHFFFAOYSA-N	CC(=C)C(CC1=C(C=CC2=C1OC(=O)C=C2)O)OS(=O)(=O)O	0.0563236	0.060490627	0.06969098	0.038026832	0.030501459	0.048727863	0.05580313	0.05662173	0.05599431	0.06917524	0.0724939	0.0430408	0.0536635	0.061374865	0.035753086	0.029516008	0.057151236	0.050014913	0.07855598	0.09250376	0.04933531	0.03288864	0.078587055	0.067966916	0.08704226	0.055425	0.060477268	0.05426824	0.05235095	0.08380376	0.06318487	0.1158566	0.043601193	0.046219125	0.06044981	0.04496319	0.060432673	0.065031275	0.060664583	0.064990304	0.07261969	0.05870678	0.07223813	0.058100652	0.060432673	0.0752238	0.080843285	0.038116418	0.042631704	0.06887813	0.051468514	0.057060957	0.038621113
270513	RLIADVPCOATWDQ-UHFFFAOYSA-N	COC1=C(C2=C(C=C1)C=CC(=O)O2)CC(C(=C)COS(=O)(=O)O)O	0.057966918	0.062252264	0.0716886	0.039217174	0.031411313	0.050249983	0.057416033	0.058274694	0.057748448	0.071326636	0.0747551	0.04436665	0.05525524	0.063338146	0.03679029	0.030391503	0.05883842	0.051565837	0.08113323	0.09549741	0.050838035	0.03386634	0.08120732	0.07012637	0.0898733	0.057117723	0.062332194	0.055900328	0.05394811	0.086567596	0.06518498	0.11745669	0.044989906	0.04767749	0.062362302	0.046426184	0.062284112	0.06702919	0.06261468	0.0669311	0.074901536	0.060677927	0.074606135	0.059936006	0.062284112	0.077713646	0.08331003	0.039302308	0.04403037	0.07113372	0.05312583	0.05887729	0.03983872
270514	NKFVIZXJXWXONC-VMPITWQZSA-N	CC(COS(=O)(=O)O)C(=O)C=CC1=CC=C(C=C1)OC	0.053491723	0.057556856	0.06628424	0.03608902	0.028865833	0.046297602	0.05300228	0.053706426	0.053229112	0.06586845	0.06908273	0.040773995	0.050941	0.058430307	0.033886768	0.027984982	0.054272663	0.04752975	0.07495266	0.08842695	0.04700233	0.031140601	0.07489492	0.06470905	0.08292004	0.052609883	0.0574641	0.051554095	0.049717855	0.08024827	0.060062904	0.11361027	0.04144504	0.043981917	0.057581015	0.04273034	0.057527818	0.062110297	0.05773781	0.061864864	0.06918974	0.055962313	0.068889596	0.055314474	0.057527818	0.072009146	0.07718448	0.0361289	0.04040582	0.06550242	0.04891648	0.054339133	0.03672959
270515	ITNIJJSYENSLOG-RMKNXTFCSA-N	CC(C)C(C=CC1=CC=C(C=C1)OC)OS(=O)(=O)O	0.054748923	0.058918763	0.06777392	0.036933936	0.029577523	0.047468	0.05424636	0.054958392	0.054471962	0.06739771	0.07069322	0.04172477	0.05210669	0.059820134	0.034694225	0.028606761	0.055497743	0.048656464	0.07677136	0.090694144	0.04799682	0.031903464	0.07682212	0.066278316	0.08505607	0.0537853	0.058742337	0.052695982	0.050823648	0.08233331	0.061470352	0.11464165	0.04246668	0.04499632	0.058894347	0.04379655	0.058902472	0.063447855	0.059068203	0.06328983	0.07076527	0.057335794	0.070667505	0.0566379	0.058902472	0.07381541	0.079186834	0.037039198	0.041394636	0.06715288	0.050052553	0.05557791	0.03754884
270516	KFGPBSWXKZSQLU-UHFFFAOYSA-N	CC(C)C(CCC1=CC=C(C=C1)OC)OS(=O)(=O)O	0.057315666	0.061731778	0.070894375	0.038670722	0.030980622	0.049698807	0.05679955	0.057505332	0.05699926	0.070386745	0.07379637	0.043659396	0.054519556	0.06255733	0.03636315	0.029982746	0.058085583	0.0509323	0.08020925	0.094420895	0.05021436	0.033399507	0.080162585	0.06925662	0.088714525	0.056247525	0.06139818	0.05512812	0.05312906	0.0859536	0.064247355	0.11908265	0.04444723	0.047097497	0.061598122	0.045815982	0.061591793	0.06632292	0.061764352	0.0661583	0.07397922	0.059975732	0.07373876	0.059208483	0.061591793	0.077114925	0.08269777	0.038770147	0.043277167	0.07012038	0.052339643	0.058131985	0.03933252
270517	NNNPIGPZCVLJSQ-GORDUTHDSA-N	COC1=CC=C(C=C1)C=CC(=O)CCOS(=O)(=O)O	0.053218894	0.057247363	0.065970935	0.035899445	0.028659213	0.04602494	0.052717082	0.053379547	0.052965324	0.06554444	0.068765685	0.04053127	0.050632916	0.058161356	0.033696033	0.027847975	0.053949893	0.047225554	0.07464393	0.088108465	0.0468033	0.030929342	0.07452407	0.06437448	0.08251593	0.052325316	0.0571931	0.051289476	0.049469225	0.07996863	0.059794866	0.11373687	0.041178714	0.043756317	0.057336103	0.042457487	0.05720996	0.061875004	0.057484318	0.061591398	0.06892562	0.055699486	0.06859949	0.055099726	0.05720996	0.07184862	0.076773	0.03587193	0.040183656	0.06514698	0.048663132	0.054115724	0.03658743
270518	SZRKNRKPOZEPFL-UHFFFAOYSA-N	COC1=CC=C(C=C1)CCC(=O)CCOS(=O)(=O)O	0.056314956	0.060561687	0.06969914	0.03798245	0.030347884	0.048681714	0.055803597	0.056421816	0.055979002	0.069120236	0.07247909	0.042868547	0.05350734	0.061419528	0.0357082	0.029511824	0.057005197	0.049927916	0.07871415	0.09253162	0.049468547	0.032764155	0.07850164	0.06788935	0.08689255	0.055274405	0.060416274	0.05419112	0.052272536	0.08419236	0.063144036	0.116758324	0.04352207	0.046261955	0.060578607	0.044857554	0.060370665	0.0653006	0.060711168	0.065083824	0.07276912	0.05878346	0.07224786	0.058206934	0.060370665	0.07562788	0.08089109	0.037943028	0.042482264	0.06867234	0.051401794	0.05719527	0.03873157
270519	RZWPBOJSWHHXMI-UHFFFAOYSA-N	CCC(=O)CC(C1=CC=C(C=C1)OC)OS(=O)(=O)O	0.055965044	0.060274757	0.06926139	0.03772087	0.030226637	0.048489552	0.055464555	0.056134094	0.055623077	0.06869568	0.07202117	0.042603873	0.053221416	0.061049342	0.035498757	0.029271573	0.056691192	0.049690723	0.07824253	0.092087016	0.049046516	0.032585807	0.078167744	0.06756272	0.08654769	0.054888822	0.05994159	0.05380658	0.0518624	0.08381676	0.06271526	0.11685715	0.043366816	0.04596391	0.060111724	0.044674702	0.060113646	0.064804	0.06026218	0.06462089	0.07222007	0.05846108	0.0718797	0.05776127	0.060113646	0.0751685	0.08067458	0.037823115	0.04220428	0.068368375	0.051061112	0.056736827	0.038382728
270520	HWGPUDFWOJZNCR-UHFFFAOYSA-N	CCC(CCC1=CC=C(C=C1)OC)OS(=O)(=O)O	0.058829658	0.063344456	0.072732255	0.039717626	0.03175234	0.05099555	0.05829197	0.058931448	0.05854843	0.07221004	0.075718105	0.044797756	0.055905957	0.064294	0.0373036	0.030804157	0.05954819	0.052245714	0.08241153	0.09680569	0.051626675	0.034256853	0.082262434	0.07104603	0.09095656	0.05769964	0.063029125	0.05657465	0.0545448	0.08827935	0.06603383	0.12050766	0.045626044	0.048388135	0.06329869	0.047033094	0.0631903	0.06820679	0.06346552	0.06794159	0.0760018	0.061649084	0.07570436	0.06089578	0.0631903	0.07922742	0.08473061	0.03974951	0.044441316	0.07193135	0.053768627	0.05977694	0.04046893
270521	XDNKTLAALFJTNB-UHFFFAOYSA-N	CC1(C=CC2=C(C3=C(C(=C2O1)C(C)(C)C=C)OC(=O)C(=C3)C(C)(C)C=C)OC4=C5C(=C(C6=C4OC(=O)C(=C6)C(C)(COS(=O)(=O)O)C=C)OC(C)(C)C=C)C=CC(O5)(C)C)C	0.037157226	0.040099386	0.04771837	0.023883557	0.019124236	0.031255912	0.036838163	0.038310714	0.03719378	0.050766487	0.05366219	0.027507355	0.03524982	0.041079827	0.022411067	0.018240744	0.038354374	0.032244556	0.057675056	0.075248584	0.031866796	0.02073043	0.057262946	0.04834335	0.06653074	0.037747942	0.04228556	0.036978766	0.035812296	0.06004729	0.043018878	0.092095055	0.027541947	0.029520378	0.040493466	0.028484935	0.040737607	0.045120444	0.04096801	0.045227654	0.051190577	0.03827762	0.051453024	0.038877003	0.040737607	0.054318167	0.059051096	0.024267534	0.027464967	0.04818184	0.03399616	0.037858997	0.024020646
270522	XPYADBDKBIWOKM-UHFFFAOYSA-N	CC1(C=CC2=C(C3=C(C(=C2O1)C(C)(C)C=C)OC(=O)C(=C3)C(C)(COS(=O)(=O)O)C=C)OC4=C5C(=C(C6=C4OC(=O)C(=C6)C(C)(C)C=C)OC(C)(C)C=C)C=CC(O5)(C)C)C	0.037157226	0.040099386	0.04771837	0.023883557	0.019124236	0.031255912	0.036838163	0.038310714	0.03719378	0.050766487	0.05366219	0.027507355	0.03524982	0.041079827	0.022411067	0.018240744	0.038354374	0.032244556	0.057675056	0.075248584	0.031866796	0.02073043	0.057262946	0.04834335	0.06653074	0.037747942	0.04228556	0.036978766	0.035812296	0.06004729	0.043018878	0.092095055	0.027541947	0.029520378	0.040493466	0.028484935	0.040737607	0.045120444	0.04096801	0.045227654	0.051190577	0.03827762	0.051453024	0.038877003	0.040737607	0.054318167	0.059051096	0.024267534	0.027464967	0.04818184	0.03399616	0.037858997	0.024020646
270523	PMLMKZXSOYYYRL-FZSIALSZSA-N	CC(=CCC1=CC(=C(C=C1O)O)C(=O)C(CC2=CC(=C(C=C2)O)CC=C(C)COS(=O)(=O)O)O)C	0.05868413	0.06263894	0.07254912	0.039938714	0.0319873	0.050819986	0.05814557	0.05901917	0.058623634	0.07215424	0.075570494	0.04519567	0.05596749	0.06412357	0.03736178	0.030996999	0.05955366	0.05210662	0.081813276	0.095958844	0.051618062	0.0344705	0.08199062	0.071050584	0.090638414	0.058154874	0.063579924	0.05683132	0.055125386	0.08674846	0.06617764	0.10368322	0.04545341	0.048331153	0.0631905	0.047034256	0.06291346	0.067791596	0.06357684	0.06779455	0.07579533	0.06138735	0.07565849	0.060877793	0.06291346	0.07778613	0.0837218	0.03986941	0.04502773	0.07223147	0.054039907	0.05972272	0.04053675
270524	PQVIKJWRWZEFAF-UHFFFAOYSA-N	CC(CC1=CC=CC=C1)COS(=O)(=O)O	0.058579504	0.063184224	0.07249199	0.039588917	0.031653978	0.05091648	0.058052897	0.058768857	0.05839187	0.07201792	0.0755293	0.044613387	0.055774342	0.064147055	0.037144855	0.030668844	0.059356105	0.052126266	0.08208992	0.096350074	0.05151806	0.03413876	0.08189144	0.070864625	0.09050004	0.05749014	0.06269792	0.056406073	0.054287374	0.08794083	0.06574196	0.11843516	0.045580715	0.048280172	0.06311737	0.046971448	0.06320352	0.06812416	0.063194156	0.06778786	0.07574038	0.06150379	0.07544549	0.06065504	0.06320352	0.07896434	0.08462096	0.039660603	0.044261876	0.07171141	0.05363549	0.05957409	0.040308855
270525	LXWJHOYGIMTUHC-VOTSOKGWSA-N	C1=CC=C(C=C1)C=CC(=O)COS(=O)(=O)O	0.053410966	0.057590026	0.066237584	0.03603086	0.028798169	0.046296313	0.052937753	0.053620495	0.053209882	0.06584075	0.069081284	0.040644355	0.05085981	0.058449853	0.03382965	0.027928445	0.05416559	0.047480524	0.07493214	0.088272825	0.04698403	0.031069314	0.07478915	0.06469832	0.08274493	0.052496295	0.057278287	0.051467657	0.049551316	0.08028322	0.059951454	0.11137732	0.041449618	0.043953113	0.05753877	0.042695146	0.057585876	0.06218787	0.05764284	0.06186641	0.06918087	0.055947863	0.06886642	0.055271573	0.057585876	0.07209404	0.07725073	0.036069095	0.04028002	0.065397024	0.04885661	0.054297596	0.036693316
270526	SPZRZBSNULFNQV-HWKANZROSA-N	C1=CC=C(C(=C1)C=CCOS(=O)(=O)O)O	0.058129966	0.062556826	0.07193894	0.039352015	0.031388666	0.050446384	0.0575939	0.058247447	0.0579905	0.07142579	0.07491625	0.04433091	0.05527702	0.06366608	0.036874946	0.0304886	0.05884108	0.051664047	0.08138847	0.0954773	0.051183205	0.033884604	0.08126087	0.070279196	0.08976661	0.05710786	0.06236098	0.05601282	0.053999912	0.087197855	0.06535826	0.11456491	0.045153223	0.047902532	0.06271281	0.04656599	0.062606156	0.06761924	0.062821984	0.06730387	0.07524511	0.061014332	0.07498415	0.060335092	0.062606156	0.07827898	0.08374904	0.039307225	0.04403261	0.07120297	0.05328483	0.059228383	0.04009961
270527	PHXNRGQRORYPBP-UHFFFAOYSA-N	C1=CC=C(C(=C1)CC(C=O)OS(=O)(=O)O)O	0.060506202	0.065162234	0.07480745	0.040976696	0.032790586	0.052646138	0.059976377	0.060675822	0.06038159	0.074240066	0.07782584	0.046171185	0.057597864	0.06621145	0.038441	0.031773567	0.061263435	0.053836066	0.084429026	0.09886964	0.05328229	0.035357676	0.084336095	0.07308914	0.09307418	0.05940781	0.06477293	0.058273423	0.056139745	0.090392165	0.06787252	0.113796845	0.047103155	0.049907543	0.06522627	0.04855399	0.065265834	0.07029795	0.06526721	0.070008084	0.07809968	0.063463144	0.07788062	0.06269334	0.065265834	0.081083775	0.08708939	0.04105439	0.04585466	0.07403991	0.05547173	0.061581325	0.041706562
270528	ZZVHXRWUOPEJNR-UHFFFAOYSA-N	C1=CC=C(C(=C1)C(CC=O)OS(=O)(=O)O)O	0.059573226	0.064129025	0.073660865	0.040346283	0.0322738	0.051842768	0.059036277	0.059734274	0.059460796	0.07312921	0.0766796	0.045458358	0.056687854	0.06522168	0.03781879	0.03124613	0.060311574	0.05299152	0.08327417	0.09762709	0.052410353	0.034794644	0.08320896	0.072035804	0.09187202	0.058489166	0.06379895	0.0573697	0.05529102	0.0891636	0.06689382	0.11393075	0.046359085	0.049114145	0.06423919	0.047811348	0.06427101	0.06918112	0.06428988	0.068939395	0.0769734	0.06254456	0.07682313	0.061737854	0.06427101	0.07997539	0.085854486	0.040425193	0.045184884	0.0730526	0.05462737	0.0606396	0.041035287
270529	KWCRYNJDRFCELS-UHFFFAOYSA-N	C1=CC=C(C(=C1)C2C(O2)COS(=O)(=O)O)O	0.06109493	0.06569698	0.07545166	0.04137869	0.03295649	0.052929044	0.060524814	0.061041653	0.0608989	0.07481426	0.07845829	0.046547707	0.057990678	0.066866174	0.038781352	0.032116774	0.06172167	0.054213263	0.08544018	0.099450625	0.05380143	0.035611905	0.08504963	0.0735624	0.093811	0.05988903	0.065457545	0.058783602	0.056706987	0.09119634	0.06861733	0.116964236	0.04744668	0.050383262	0.06587761	0.048923213	0.06555555	0.07101293	0.06601779	0.07061709	0.07891871	0.064132944	0.07846241	0.06346821	0.06555555	0.08188849	0.08737825	0.041250616	0.046253346	0.07451371	0.055945374	0.062270768	0.0422585
270530	ZGQHJSXUOAALPI-UHFFFAOYSA-N	C1=CC=C(C=C1)CCC(=O)CCC(CC2=CC=CC=C2)OS(=O)(=O)O	0.047773205	0.05146848	0.059327453	0.03212256	0.025778037	0.041325413	0.047358636	0.048117787	0.04755512	0.05908966	0.061968982	0.03643905	0.04562926	0.052269597	0.030233134	0.024923073	0.04860593	0.04252326	0.06728192	0.07978822	0.041875646	0.027779588	0.067235686	0.058073454	0.074531674	0.047116067	0.05142497	0.046129588	0.044463642	0.071797155	0.05368834	0.112298414	0.037059717	0.039278574	0.05134393	0.038177826	0.051524173	0.055428255	0.0515787	0.055212826	0.061878495	0.049979262	0.06159197	0.0493334	0.051524173	0.06443958	0.06911987	0.032315508	0.03605258	0.058703907	0.043716777	0.04842704	0.032664422
270531	NHBDIFPGEJWWES-UHFFFAOYSA-N	C1=CC=C(C=C1)CCC(C2=CC=CC=C2)OS(=O)(=O)O	0.044799335	0.048361767	0.055664815	0.03008377	0.024102146	0.03883577	0.04438775	0.045124	0.044649933	0.05560875	0.05838543	0.03412269	0.04275496	0.049154434	0.02825271	0.023243856	0.04555496	0.039897297	0.06368577	0.07628907	0.03917858	0.025987018	0.06374216	0.05468304	0.07075213	0.044116385	0.048217304	0.043225963	0.04163902	0.06834513	0.05052487	0.115891874	0.03477784	0.036795303	0.048234187	0.035855807	0.048479717	0.05201776	0.04847763	0.051876914	0.058272906	0.047129534	0.05833751	0.046388693	0.048479717	0.061350018	0.06555498	0.03028686	0.033812415	0.055467002	0.041051142	0.045485754	0.030563552
270532	FZDSZMRLOHOTIB-UHFFFAOYSA-N	C1=CC=C(C=C1)CC(C=O)OS(=O)(=O)O	0.057635657	0.06218534	0.07135905	0.03894744	0.031158438	0.050134875	0.057134617	0.057840765	0.0574975	0.070904024	0.07437281	0.04388442	0.054890048	0.06312914	0.036555827	0.030179853	0.05840962	0.051306147	0.08071001	0.09482562	0.050731063	0.03359862	0.080588296	0.06976767	0.089038834	0.056578092	0.061691254	0.055519097	0.05342257	0.08652329	0.06467507	0.11344794	0.044854533	0.047514945	0.06212436	0.04620564	0.062262464	0.06710514	0.062178046	0.06674348	0.07453121	0.060499527	0.074331306	0.059702583	0.062262464	0.077614054	0.08335079	0.039048664	0.04353956	0.07061826	0.05280628	0.058626913	0.03964395
270533	QFSHDROXFZHRPJ-UHFFFAOYSA-N	C1=CC=C(C=C1)C(CC=O)OS(=O)(=O)O	0.056500673	0.060949814	0.06997428	0.038185533	0.030531669	0.049147222	0.05600091	0.056711953	0.056409962	0.06959286	0.073008	0.043038093	0.053801753	0.061958015	0.03580763	0.02955383	0.057270806	0.0503098	0.07933159	0.09333919	0.049694546	0.03292305	0.0792484	0.06851889	0.08759735	0.05546661	0.060507707	0.05443225	0.052394908	0.0850624	0.063506104	0.11377934	0.043975174	0.04657464	0.060931645	0.045327175	0.061068315	0.06578361	0.06102572	0.06546767	0.0731924	0.05940159	0.07304479	0.058566548	0.061068315	0.076317504	0.08186344	0.03829551	0.04273717	0.06941781	0.05180005	0.057500087	0.03884369
270534	ALXIATINXNMWHT-DUXPYHPUSA-N	C1=CC(=CC(=C1)O)C=CCOS(=O)(=O)O	0.05788393	0.062303714	0.07164484	0.039172165	0.03125112	0.05022067	0.05735026	0.057993867	0.057733644	0.07113187	0.0746114	0.04413398	0.055043828	0.06338714	0.036706347	0.030356929	0.058594476	0.05143671	0.08105255	0.0950452	0.050961178	0.033732172	0.08089341	0.06998428	0.08937584	0.0568702	0.06208666	0.055771075	0.053767987	0.08680712	0.06506211	0.114546835	0.04495569	0.047691435	0.062439166	0.046356168	0.062330544	0.06734414	0.06254453	0.06701722	0.07492994	0.060744297	0.07462571	0.06005942	0.062330544	0.07793896	0.083375484	0.039134063	0.043834336	0.07087484	0.053053103	0.05896906	0.039922867
270535	CTHYABLZNPURFX-OWOJBTEDSA-N	C1=CC(=CC=C1C=CCOS(=O)(=O)O)O	0.057325017	0.061706513	0.07097157	0.038786884	0.030944709	0.04972994	0.056796283	0.057449035	0.05717837	0.070476554	0.073926106	0.04370282	0.05452437	0.06277623	0.036344048	0.030051967	0.058042157	0.050938565	0.080284804	0.09421652	0.050469913	0.03340035	0.08013807	0.06933783	0.08855852	0.056331385	0.061499435	0.0552408	0.053256422	0.08598536	0.06443133	0.114149176	0.04451521	0.047224298	0.06183496	0.045897406	0.061747532	0.06670668	0.061941653	0.066383295	0.07421724	0.06014501	0.07392902	0.059472524	0.061747532	0.07720746	0.08261134	0.038750764	0.043401033	0.07020089	0.0525374	0.05839447	0.039524473
270536	YKWYCTHLHCTMKH-UHFFFAOYSA-N	C1=CC=C(C=C1)C2C(O2)COS(=O)(=O)O	0.05816397	0.062647134	0.07191112	0.039300565	0.031314902	0.050370526	0.0576194	0.05812735	0.057964224	0.07137455	0.07487805	0.044235766	0.05522102	0.06371761	0.03686731	0.030491505	0.058788646	0.051621996	0.08163432	0.09532643	0.051160704	0.033830382	0.08124708	0.07016406	0.08970843	0.05699742	0.062312216	0.055951606	0.053941656	0.08727364	0.06533946	0.116750464	0.045160364	0.047936384	0.06269883	0.04654109	0.06248609	0.06768654	0.062847674	0.06727231	0.07526769	0.06109526	0.07486031	0.060412116	0.06248609	0.0783569	0.08352374	0.039236564	0.043916747	0.07104266	0.05323	0.059249513	0.04014352
270537	KXURGVQDCDHTAF-UHFFFAOYSA-N	C1=CC=C(C=C1)C(CC(=O)C2=C(C=CC(=C2)O)O)OS(=O)(=O)O	0.048979282	0.052684344	0.060757034	0.03300646	0.02647071	0.042417586	0.048529245	0.04929351	0.048729554	0.06036123	0.06330377	0.037426036	0.04668774	0.053471036	0.030997967	0.025552634	0.04973284	0.04352472	0.06876613	0.08156167	0.042843185	0.028535074	0.06882526	0.05936869	0.076332286	0.04822136	0.05267025	0.047221534	0.045546234	0.07351069	0.055042345	0.11341621	0.03794069	0.040177263	0.05260744	0.03911463	0.052718736	0.05658577	0.052821506	0.056572985	0.06331666	0.051182367	0.063167654	0.05051715	0.052718736	0.06596297	0.07082982	0.03313639	0.03706992	0.06020843	0.044787563	0.049625587	0.033492014
270538	YSRYNIFOVNPRCS-UHFFFAOYSA-N	C1=CC=C(C=C1)C(CC(=O)C2=CC(=C(C=C2)O)O)OS(=O)(=O)O	0.0489795	0.052687496	0.06075706	0.032996673	0.026470521	0.042408954	0.04852485	0.04928436	0.048721157	0.060360916	0.06330355	0.037418406	0.04668357	0.053469785	0.030998152	0.025548289	0.0497298	0.04352669	0.0687817	0.08160324	0.04283683	0.028532267	0.068837285	0.059361815	0.076347485	0.048212975	0.052664798	0.047208805	0.045534413	0.07352914	0.05503825	0.1139037	0.037939798	0.040174156	0.05259957	0.03911223	0.052708477	0.05658587	0.05281796	0.05656392	0.063314274	0.051183116	0.06316333	0.050504666	0.052708477	0.065976255	0.070831455	0.03313153	0.037060194	0.060202528	0.044782866	0.049616966	0.033484485
270539	DMISHEXUOBSJSL-KPKJPENVSA-N	COC1=CC=C(C=C1)C(C=CC2=CC=CC=C2)OS(=O)(=O)O	0.04344623	0.046869706	0.054008357	0.029183012	0.023351545	0.03765714	0.043018386	0.043757156	0.043364305	0.0540983	0.056841534	0.033124626	0.041445524	0.04778412	0.02736034	0.022507057	0.04417693	0.038696155	0.0621678	0.07503528	0.037980862	0.025180975	0.062260438	0.05316018	0.06923885	0.042847686	0.046865467	0.04193762	0.04044247	0.0668352	0.049152616	0.11395596	0.033738296	0.035691123	0.04683198	0.034814794	0.047060434	0.050481845	0.047111735	0.05031274	0.05666285	0.045875866	0.056963097	0.045129728	0.047060434	0.059938006	0.063869014	0.029379766	0.032891512	0.054093957	0.039881963	0.04415187	0.029637778
270540	XPTLVMJVLDDDHW-UHFFFAOYSA-N	COC1=CC=C(C=C1)C2C(O2)COS(=O)(=O)O	0.05708612	0.061442595	0.070577	0.03853658	0.030691247	0.04937954	0.05652942	0.057030387	0.056857634	0.07004655	0.07347842	0.04341533	0.054152012	0.062513664	0.036141314	0.02988005	0.057685	0.05062055	0.08021912	0.09391613	0.050134607	0.033167496	0.07991038	0.068871975	0.08834447	0.05593524	0.061221797	0.054886717	0.052967776	0.08585489	0.06418781	0.11790647	0.044239283	0.04698791	0.0615168	0.045614053	0.061220646	0.06631649	0.061732244	0.065968275	0.07390739	0.059962172	0.07356324	0.05929662	0.061220646	0.077072814	0.0819761	0.038457196	0.043124516	0.069838166	0.05219664	0.058127154	0.039366405
270541	YFEJBBGQDRDFLT-UHFFFAOYSA-N	CC(CCC1=CC(=C(C=C1)O)OC)OS(=O)(=O)O	0.06030445	0.0648582	0.074509814	0.040757548	0.032589912	0.05229326	0.059750684	0.060392607	0.060007166	0.07386999	0.07743655	0.045972444	0.05728405	0.06583898	0.038260285	0.031609233	0.060994007	0.05353396	0.08422266	0.09869102	0.052904677	0.03516481	0.08410479	0.07270247	0.092939354	0.059137277	0.06460734	0.057974923	0.055927407	0.09020363	0.06767128	0.120257065	0.046770297	0.049577452	0.06485818	0.048238702	0.06470088	0.06979131	0.06503913	0.06960759	0.077796005	0.06314944	0.07749919	0.062420435	0.06470088	0.080882825	0.08662208	0.040779393	0.04565303	0.07369864	0.05512426	0.0612625	0.041509908
270542	LZRUJECSWOAXOK-UHFFFAOYSA-N	COC1=CC=C(C=C1)CCCOS(=O)(=O)O	0.056391336	0.060700893	0.069769904	0.03804323	0.030323833	0.04883181	0.055852503	0.056439616	0.05616664	0.06931071	0.072732605	0.0428933	0.05353545	0.061723303	0.035674118	0.02948181	0.057033412	0.0500296	0.079288885	0.09332493	0.04952772	0.032748617	0.0790782	0.06819939	0.08750125	0.055319272	0.060510505	0.05424682	0.05234323	0.08500546	0.063418105	0.11946057	0.04366865	0.046371244	0.060768284	0.04503653	0.06058097	0.065537915	0.060937345	0.06523208	0.073069915	0.05921241	0.072782494	0.058511145	0.06058097	0.07634385	0.08134057	0.037994884	0.04260347	0.06910402	0.051595796	0.05738905	0.038812697
270543	IRBLIRNSGBXQFB-MIDFUKFWSA-N	CC12CC3(C4CC1(C4(C(O2)O3)COC(=O)C5=CC=CC=C5)OC6C(C(C(C(O6)CO)O)O)O)S(=O)(=O)O	0.06537737	0.06999751	0.08062815	0.044752073	0.035716943	0.056894343	0.0648451	0.06560833	0.065594636	0.08037141	0.08414153	0.05037406	0.062427394	0.07184385	0.041860852	0.034793817	0.06633697	0.058403242	0.09090035	0.10569282	0.057887744	0.038583457	0.09100946	0.07914355	0.10002639	0.06482533	0.070695266	0.06350378	0.061495967	0.09604436	0.07368808	0.09297779	0.051187295	0.054339003	0.07060535	0.052882873	0.07039262	0.07591452	0.07093436	0.075519904	0.084338024	0.06877454	0.08395272	0.06797662	0.07039262	0.086162105	0.09251998	0.04472136	0.050244678	0.08001351	0.060516395	0.06683264	0.045546364
270544	XUKMBFUVULYCPV-NFAFUWKUSA-N	CC1(CC(=O)C2=CC=CC=C2C1=O)S(=O)(=O)O.C(C(C1C(=C(C(=O)O1)O)O)O)O.[Na+].[Na+]	0.06146143	0.06596644	0.0758193	0.041499745	0.033258535	0.05319783	0.060880236	0.061575092	0.061062586	0.0756738	0.07936334	0.04687961	0.058316898	0.067018986	0.039019395	0.032203402	0.062144138	0.054466166	0.08664905	0.10297902	0.05364387	0.03592081	0.086726844	0.074375115	0.09617293	0.060390227	0.066121206	0.059148956	0.057231195	0.092846416	0.06914834	0.12674394	0.047563054	0.050398827	0.06597264	0.049102638	0.065781415	0.07085233	0.06630568	0.070826665	0.07936372	0.0643326	0.07958058	0.063840136	0.065781415	0.083171256	0.08857375	0.041590218	0.04664001	0.075582586	0.056183852	0.062350024	0.042174485
270545	SCOHOJLYQIZQJX-UHFFFAOYSA-O	CC[N+]1=C(SC2=CC=CC=C21)C=C(C=C3N(C4=C(S3)C=CC(=C4)Cl)C)SCCCCS(=O)(=O)O	0.037643097	0.04066108	0.04681458	0.025012132	0.019996855	0.03226707	0.037283618	0.037722766	0.037274633	0.047036014	0.049508046	0.02839378	0.03563901	0.04116	0.02360619	0.019384619	0.038105853	0.033241242	0.054571558	0.06666905	0.032620326	0.02162923	0.054150306	0.046001945	0.06056633	0.036957063	0.04063078	0.03618463	0.0349224	0.058526706	0.04247967	0.112646684	0.028919825	0.030639172	0.040441144	0.029800754	0.040415578	0.04374766	0.040757112	0.043542676	0.04916402	0.039519675	0.049315274	0.039089084	0.040415578	0.05247848	0.055357825	0.025160495	0.028116584	0.0467252	0.034182794	0.03814831	0.025484413
270546	YYFANRGEFGKLMI-UHFFFAOYSA-N	C1CSC(=N1)SCCCS(=O)(=O)O	0.06044469	0.0650747	0.074639276	0.040780377	0.032453105	0.052313644	0.059864134	0.06023497	0.060114123	0.07404169	0.07771471	0.045835514	0.0571556	0.066045366	0.038341686	0.0316697	0.060895134	0.053469528	0.08480506	0.09930384	0.0530652	0.035134487	0.08433339	0.07280151	0.093098536	0.059062164	0.0646915	0.057990633	0.056004953	0.09098114	0.06781691	0.1178061	0.046770193	0.049674988	0.065165795	0.04819864	0.06474503	0.07014888	0.06521298	0.06988101	0.07812101	0.063375644	0.077801116	0.06281346	0.06474503	0.08155172	0.08690138	0.040652055	0.04555103	0.073705725	0.055164326	0.06157155	0.04167785
270547	PRVJGWDYOJAXHD-UHFFFAOYSA-N	CCOC(=O)C1=C(NC(=C1C)S(=O)(=O)O)C	0.054903947	0.058985613	0.06792831	0.036929954	0.029493755	0.047298502	0.05440862	0.05480055	0.05436673	0.06713389	0.070431024	0.041614693	0.051890247	0.059583247	0.034791872	0.028732922	0.055326927	0.048406143	0.076480016	0.089857295	0.04805177	0.031913117	0.07610442	0.06582263	0.08435459	0.053671896	0.058772825	0.05266891	0.05086227	0.08191749	0.06135279	0.113479495	0.04221452	0.04488644	0.05896812	0.043479614	0.05855729	0.06346816	0.059010245	0.06345347	0.07079272	0.056993805	0.07019424	0.056684136	0.05855729	0.073406525	0.078724846	0.036806323	0.0412041	0.06663655	0.04984399	0.05569143	0.037661646
270548	UUZDAQRNNMMICI-XDSPJLLDSA-N	CC1=CC(=C(C(=C1)CC=C)OCC2CC(CC(=O)O2)O[Si](C3=CC=CC=C3)(C4=CC=CC=C4)C(C)(C)C)CCCOC5=CC=C(C=C5)F	0.03564061	0.03851902	0.044432364	0.023706395	0.018895062	0.030553605	0.035251107	0.035715844	0.03552126	0.045258082	0.047764804	0.026963692	0.033739693	0.039321937	0.022257503	0.018315613	0.036099594	0.03153168	0.053063333	0.06596543	0.030876255	0.02042724	0.052669503	0.044136457	0.05938511	0.035163213	0.038847998	0.03443408	0.033297688	0.056931563	0.040649332	0.11178915	0.027481323	0.029097462	0.03854263	0.028384546	0.038470503	0.04183731	0.038972236	0.041526265	0.04727929	0.037849717	0.047618914	0.03746427	0.038470503	0.05104389	0.053274494	0.023863189	0.026803726	0.044987045	0.03258664	0.036382142	0.0241766
270549	AXBIEPFSLIQJHE-UHFFFAOYSA-N	C1=CC=C(C=C1)CNC2=CC=C(C3=CC=CC=C32)S(=O)(=O)O	0.035024907	0.037816297	0.04363591	0.023350962	0.018659972	0.030127367	0.034680776	0.03518936	0.034781646	0.043759782	0.0460258	0.026521433	0.033280887	0.03836859	0.021953655	0.018045204	0.035543166	0.031024162	0.05058965	0.061828744	0.030501828	0.020162694	0.050379835	0.042840905	0.05632651	0.034446694	0.037787814	0.033742644	0.03253647	0.05432857	0.0395567	0.11342907	0.026967544	0.028587203	0.037680637	0.027800485	0.037739243	0.04071457	0.037924133	0.040580317	0.0457819	0.036812216	0.04590542	0.036339432	0.037739243	0.048822224	0.05173548	0.023462793	0.026277814	0.043501012	0.031949036	0.03552297	0.023765828
270550	ZVVBESGRAKPDLB-UHFFFAOYSA-N	C1=CC=C2C(=C1)C(=CC(=C2N)C3=CC=C(C=C3)N)S(=O)(=O)O	0.036633782	0.03956189	0.045591448	0.024403661	0.019515192	0.031526882	0.03626295	0.036782898	0.036360182	0.045679264	0.048057806	0.02772953	0.034766145	0.04010571	0.022958223	0.018847123	0.03713764	0.03242777	0.05290868	0.06449586	0.031809352	0.021087913	0.05272398	0.044720385	0.058987327	0.035969548	0.039481767	0.03522572	0.03398185	0.056890287	0.041375596	0.115667835	0.028197479	0.02985855	0.03937523	0.029086238	0.039412584	0.042428166	0.03962811	0.042383175	0.047806114	0.038512204	0.048038974	0.03802746	0.039412584	0.051109605	0.05414043	0.024555476	0.027506318	0.045538656	0.03338346	0.037129093	0.024815917
270551	KXXGJCGGJTYNNR-UHFFFAOYSA-N	C1=CC=C2C(=C1)C(=CC(=C2N)O)S(=O)(=O)O.N	0.050124846	0.054049782	0.06217019	0.033698507	0.026979676	0.043398358	0.049666703	0.050328888	0.04983699	0.061660357	0.064705156	0.038104992	0.04764783	0.05472629	0.031681336	0.026074614	0.050786883	0.044475384	0.07057653	0.0835243	0.043776564	0.029125953	0.07049298	0.060625862	0.078183055	0.049152948	0.05375762	0.04817912	0.046458114	0.07556794	0.05630476	0.11564106	0.038800426	0.041068718	0.053867556	0.03999775	0.05388415	0.057978295	0.054028463	0.05794419	0.06483595	0.052466758	0.06468253	0.05180173	0.05388415	0.067890994	0.07263497	0.0338319	0.037805367	0.061553866	0.045740683	0.050832134	0.034249693
270552	KRSJQXWAJPPCPH-UHFFFAOYSA-N	C(CCC(=O)CS(=O)(=O)O)CC#N	0.06441357	0.06916037	0.07931354	0.043620165	0.03474142	0.05574122	0.06383063	0.06407208	0.06401263	0.078442894	0.08223005	0.048917543	0.06087465	0.07009422	0.041024365	0.03398392	0.06477194	0.056889333	0.08923113	0.10360974	0.05677394	0.037590526	0.088578425	0.077000566	0.097552046	0.062902585	0.06878127	0.06186973	0.059678875	0.09534438	0.07190498	0.11448034	0.04980128	0.053003557	0.06937816	0.051282026	0.068812415	0.0746869	0.069260396	0.07440986	0.082816824	0.06712887	0.08206775	0.06668939	0.068812415	0.085648514	0.09150781	0.043325078	0.048525557	0.07774991	0.058697086	0.065582246	0.04463307
270553	MUANKOOJXGEYND-UHFFFAOYSA-N	C(CCC#N)CCC(=O)C(S(=O)(=O)O)(Cl)Cl	0.059961706	0.06434874	0.07405214	0.040511012	0.03230336	0.05173228	0.059421815	0.059828084	0.059595097	0.07336547	0.07694492	0.04556639	0.05676222	0.065310284	0.038108427	0.031581827	0.06048896	0.052962698	0.08339968	0.09737823	0.05283581	0.03493733	0.0828878	0.071965106	0.09148794	0.0587622	0.06429999	0.05772382	0.0557246	0.08910428	0.067095526	0.113139644	0.046240408	0.0492634	0.06462766	0.047635593	0.064070985	0.06965721	0.06459397	0.06938286	0.077405766	0.062414337	0.07668852	0.06206113	0.064070985	0.08007355	0.08560274	0.040280845	0.04516285	0.07264809	0.05466143	0.06106913	0.041427396
270554	XIKAEBLEOHLHEI-DHBOJHSNSA-N	CC1CC(CC(C1)S)C	0.05832101	0.06293098	0.07192987	0.0392025	0.03120321	0.050516773	0.057750173	0.057879984	0.05789066	0.07131574	0.074864045	0.043997515	0.054979526	0.06365956	0.036983527	0.03045179	0.058572125	0.051549733	0.08178364	0.09581171	0.051061798	0.03379711	0.081226304	0.07008263	0.08962417	0.056748457	0.06216402	0.05581965	0.053786494	0.08801289	0.06526989	0.118477836	0.045166425	0.047896758	0.06278633	0.046467423	0.062471677	0.06772901	0.06276311	0.067341276	0.07524119	0.06119243	0.0749629	0.060606845	0.062471677	0.07884201	0.083737366	0.03914385	0.043663356	0.07087214	0.05304537	0.059310567	0.04015429
270555	OPTCZKARDGIBEF-UHFFFAOYSA-N	C1=CC(=S)NC(=C1)S(=O)(=O)O	0.055184584	0.059509378	0.06827473	0.037195746	0.029651362	0.04787465	0.054654665	0.055173695	0.054938324	0.06767857	0.07104324	0.041858383	0.052301414	0.060347565	0.034935746	0.028799042	0.055724192	0.04890865	0.07736706	0.090802796	0.048414968	0.032063607	0.07708573	0.06662757	0.085183755	0.053942703	0.058948703	0.05296167	0.05102281	0.0830374	0.061875343	0.11294104	0.0427778	0.04535062	0.059474785	0.04410058	0.059394658	0.06411847	0.05949533	0.06391066	0.07137908	0.057888947	0.07112827	0.057249945	0.059394658	0.07440099	0.07976185	0.037201427	0.041587234	0.06750917	0.050388224	0.05616189	0.037914522
270556	MIKQZSKLRUAICH-UHFFFAOYSA-N	CC(C(=O)C1=CC(=C(C=C1)O)OC)S(=O)(=O)O	0.055710442	0.059957333	0.06895323	0.03754855	0.030073602	0.048231337	0.055213314	0.05584634	0.0553231	0.068234675	0.071522236	0.04239308	0.052897204	0.060662735	0.035314664	0.029131845	0.05636149	0.049369656	0.07765432	0.091204405	0.04876676	0.032446116	0.07752915	0.06706413	0.08583717	0.054606386	0.05964089	0.05350591	0.051605195	0.08308825	0.062337406	0.115068674	0.04310463	0.045672473	0.059799045	0.044412054	0.059735913	0.064415485	0.059911806	0.064333014	0.07176417	0.058082562	0.07140445	0.05745222	0.059735913	0.07448007	0.080058776	0.037610024	0.042023726	0.06796242	0.050780814	0.056452654	0.038192324
270557	NSJNXFIDIQRRNO-ZETCQYMHSA-N	CC(C)CC(CS)NC	0.0661353	0.07114744	0.081321694	0.04499427	0.035899017	0.05772044	0.06557244	0.065782845	0.065848194	0.08047378	0.08432542	0.050341915	0.06256833	0.072072566	0.042286918	0.034948364	0.06648812	0.058676638	0.09146419	0.10615685	0.0582932	0.038798608	0.090956196	0.07911748	0.09997771	0.06446731	0.07035357	0.06346146	0.061106615	0.09777955	0.073726	0.114688076	0.05152578	0.0546196	0.07131999	0.053032476	0.070980854	0.07662128	0.07102547	0.076394156	0.08480878	0.06913141	0.08438836	0.06849913	0.070980854	0.087828316	0.0942151	0.044821482	0.050017305	0.07991898	0.06038063	0.06741695	0.04590843
270558	XGRFXFHALHYRDG-ZCFIWIBFSA-N	CC(C)(C)SCC(CS)N	0.06312354	0.06792912	0.07775391	0.042832308	0.034154758	0.054990847	0.06257018	0.062811986	0.06285043	0.07693906	0.080646195	0.04800255	0.059684426	0.0688012	0.040254537	0.03325516	0.06346876	0.05595089	0.08751507	0.10179585	0.055557407	0.036933206	0.0870673	0.07561767	0.095785245	0.06152613	0.06720597	0.060558014	0.058334313	0.09358989	0.07041495	0.11291112	0.04908342	0.05200653	0.06807417	0.05054251	0.06774083	0.07315846	0.067825854	0.07294489	0.08110475	0.066036835	0.08072293	0.065386586	0.06774083	0.0840115	0.09009248	0.04270972	0.047689866	0.07646783	0.057596274	0.06432098	0.043709878
270559	RNTJXKXDVNMADI-UWVGGRQHSA-N	C1CCC(C(C1)N2CCOCC2)S	0.04792751	0.052054532	0.05953905	0.031840153	0.025303995	0.041466814	0.047418647	0.047815375	0.047663473	0.06028388	0.06359168	0.035943683	0.045297943	0.05288749	0.029988408	0.024577167	0.048397705	0.042485137	0.070539564	0.08625057	0.041745875	0.027409712	0.070345305	0.05927316	0.07845537	0.046910223	0.051657874	0.046076242	0.044391714	0.07717658	0.05442964	0.12881663	0.037089635	0.039217502	0.0519285	0.03817078	0.052037977	0.05628114	0.05215171	0.055774517	0.0631857	0.0510375	0.0641466	0.050379883	0.052037977	0.068703786	0.072193876	0.03203125	0.03569878	0.060061622	0.04376754	0.04897504	0.032548834
270560	PNMUOUDGTDNHFP-PHDIDXHHSA-N	C1CN2CC1C(C2)S	0.0553164	0.059834696	0.06842895	0.03719487	0.029560264	0.04805558	0.054775376	0.055045635	0.055126846	0.06825902	0.07173138	0.0417651	0.052294634	0.060736023	0.034968562	0.02880005	0.05570925	0.049046386	0.07851698	0.09277554	0.048551407	0.03199533	0.07811729	0.0671652	0.08626581	0.054059677	0.05916682	0.053106226	0.05116125	0.084698714	0.06231432	0.119454764	0.04297073	0.045537062	0.059839856	0.044256546	0.059677206	0.064623386	0.05986292	0.06418547	0.07198851	0.058473356	0.0719522	0.05771079	0.059677206	0.075912975	0.08050144	0.03720965	0.041524768	0.067921974	0.05056998	0.05649023	0.038052294
270561	GTPCMLIEPSXXBS-PMERELPUSA-N	CC(C)(C)OC(=O)C(CC(=O)NCCNC1=CC=CC2=C1C=CC=C2S(=O)(=O)O)NC(=O)OCC3C4=CC=CC=C4C5=CC=CC=C35	0.037484355	0.04039081	0.046688322	0.02498098	0.01998738	0.0319898	0.037169416	0.037525836	0.037107185	0.046337936	0.048629243	0.028388789	0.035556268	0.040825177	0.023641359	0.019509196	0.037982885	0.03311641	0.05310688	0.06293469	0.03271904	0.021607058	0.052693654	0.04535576	0.058703315	0.036849298	0.040361844	0.03610467	0.034783307	0.05630201	0.042031832	0.09709002	0.028792694	0.030627694	0.04016807	0.02963258	0.040063184	0.043452267	0.040419005	0.04321129	0.048537623	0.03898488	0.04800535	0.038681313	0.040063184	0.05039803	0.053975113	0.025054073	0.027947223	0.04577258	0.034000516	0.037910298	0.025561314
270562	SRCLUDHDMWVELQ-HPRKGXSHSA-N	CC(C)CC(C(=O)NC(CCC(=O)NCCNC1=CC=CC2=C1C=CC=C2S(=O)(=O)O)C(=O)NC(C)C(=O)NC(CCCCN)C(=O)N)NC(=O)CNC(=O)C(CCC(=O)N)NC(=O)C3CCCN3C(=O)CCCNC(=O)C4=CC=C(C=C4)N=NC5=CC=C(C=C5)N(C)C	0.060834907	0.06539714	0.074675135	0.04104414	0.03311541	0.052326918	0.060386904	0.060803205	0.06025524	0.07442717	0.077743396	0.04635095	0.05763612	0.06591353	0.039038274	0.032185823	0.061424386	0.05380972	0.08412487	0.09781576	0.05297836	0.03579746	0.083641715	0.07298546	0.09239561	0.05964594	0.06519912	0.058643498	0.056605093	0.08863429	0.06759874	0.0568356	0.04724855	0.049909744	0.06482849	0.048547823	0.06465408	0.069707684	0.06520972	0.06963583	0.07751566	0.062944606	0.076752044	0.06240534	0.06465408	0.07920045	0.08551129	0.041434325	0.04582634	0.073338196	0.05527702	0.061346777	0.041815944
270563	MOVVCIWTEOZONS-HKBQPEDESA-N	CC(C)(C)OC(=O)C(CCC(=O)NCCNC1=CC=CC2=C1C=CC=C2S(=O)(=O)O)NC(=O)OCC3C4=CC=CC=C4C5=CC=CC=C35	0.03867034	0.041657396	0.048142802	0.025787283	0.020638373	0.033019643	0.038349397	0.038724802	0.03829297	0.047783975	0.050133426	0.029301599	0.036697607	0.042122096	0.024401445	0.020142023	0.039194245	0.034181874	0.054686647	0.064697325	0.033762343	0.022309091	0.054280184	0.046778448	0.06043247	0.038026474	0.041639052	0.037250254	0.035894085	0.057931434	0.04335276	0.09578653	0.029723585	0.03161378	0.04143233	0.030595487	0.04133877	0.0448102	0.041699953	0.04457345	0.050044186	0.040211186	0.049475674	0.03988632	0.04133877	0.05183522	0.05560889	0.025871042	0.028855663	0.047208764	0.035094805	0.03910874	0.026376182
270564	GIBAZODYJIQFGD-ZDGBYWQASA-N	CC1CCC(C(C1)S)C(C)C	0.0594695	0.06416222	0.07334651	0.039957806	0.03190475	0.051473558	0.058933727	0.059110206	0.058913045	0.072737776	0.076294266	0.044901945	0.056128263	0.06475235	0.037738718	0.03107596	0.059790194	0.052576452	0.08320965	0.09747394	0.052006662	0.034526877	0.08269758	0.07143599	0.091305815	0.05791708	0.06340872	0.05691897	0.05485927	0.08938852	0.06642472	0.11980915	0.046040237	0.048806258	0.06388846	0.047353517	0.06362344	0.06892306	0.06389825	0.06859924	0.07662553	0.062153466	0.07617774	0.06160613	0.06362344	0.08006723	0.08535133	0.039968323	0.044499036	0.07215826	0.053999823	0.060348444	0.04086501
270565	FXPDMIZSJNPDAF-IUCAKERBSA-N	CC(C)C1CCCCC1S	0.05907955	0.06382692	0.072918184	0.039714266	0.03171823	0.05124262	0.058546267	0.058790457	0.058603324	0.072458886	0.076038204	0.04461568	0.05583942	0.06446144	0.037484314	0.030842092	0.059466504	0.05233364	0.082943834	0.09740375	0.051694177	0.034305647	0.08250977	0.07121677	0.09110297	0.057572156	0.06299774	0.056578446	0.054483652	0.08916099	0.06609593	0.12090395	0.045853324	0.0485524	0.063550934	0.047152538	0.06343218	0.068566814	0.06354896	0.06824205	0.07628391	0.06192068	0.0759375	0.061231278	0.06343218	0.07992179	0.08523006	0.039783575	0.044236165	0.07192511	0.053724907	0.06000508	0.040580314
270566	PNMUOUDGTDNHFP-RITPCOANSA-N	C1CN2CC1C(C2)S	0.0553164	0.059834696	0.06842895	0.03719487	0.029560264	0.04805558	0.054775376	0.055045635	0.055126846	0.06825902	0.07173138	0.0417651	0.052294634	0.060736023	0.034968562	0.02880005	0.05570925	0.049046386	0.07851698	0.09277554	0.048551407	0.03199533	0.07811729	0.0671652	0.08626581	0.054059677	0.05916682	0.053106226	0.05116125	0.084698714	0.06231432	0.119454764	0.04297073	0.045537062	0.059839856	0.044256546	0.059677206	0.064623386	0.05986292	0.06418547	0.07198851	0.058473356	0.0719522	0.05771079	0.059677206	0.075912975	0.08050144	0.03720965	0.041524768	0.067921974	0.05056998	0.05649023	0.038052294
270567	BTRUMJZOPWHASZ-UHFFFAOYSA-N	C1CC2=C(C=CC3=C2C1=CC=C3)S(=O)O	0.04718079	0.0509836	0.05849396	0.03154972	0.025179982	0.040856715	0.046687357	0.047222644	0.046945166	0.05852936	0.06156329	0.035685584	0.044721324	0.051790006	0.029631844	0.024301246	0.047713153	0.041852843	0.06787337	0.08150404	0.041019432	0.027196735	0.06766736	0.057513066	0.07519914	0.046219114	0.050704442	0.045299374	0.043730497	0.07314184	0.05334016	0.12235651	0.03654032	0.038630564	0.05080101	0.0376855	0.05085977	0.05479778	0.051123053	0.05458303	0.06154432	0.049886364	0.061879374	0.049138203	0.05085977	0.065673605	0.069341816	0.031742774	0.035513747	0.05863735	0.043103658	0.047943283	0.03212648
270568	KEDMCUFMIAKFLF-YFKPBYRVSA-N	CS(=O)(=O)CCC(CS)N	0.06401747	0.06891906	0.07877249	0.043489948	0.034700934	0.055801578	0.06347026	0.063667186	0.06373561	0.07798436	0.08173771	0.04867276	0.06057049	0.06972568	0.0409182	0.033813566	0.06437282	0.05675445	0.0886243	0.10274396	0.05641352	0.037521463	0.08794157	0.07657187	0.09666469	0.06237503	0.06809213	0.061436474	0.059120048	0.09455692	0.071297266	0.11249907	0.049832523	0.0528337	0.068963006	0.05127604	0.0686806	0.07422028	0.06868105	0.07391908	0.08213554	0.06683451	0.08153858	0.06621133	0.0686806	0.08499436	0.091165714	0.043358397	0.04832277	0.077227786	0.058412533	0.06515953	0.044398822
270569	XDBIHJWXEYPUSV-UHFFFAOYSA-N	C1=CC=C(C=C1)C(=O)NCC(CS(=O)(=O)O)O	0.056674093	0.06102221	0.07017719	0.038256347	0.030656442	0.04908684	0.056189276	0.056867875	0.056328047	0.069564365	0.07293386	0.043162476	0.05392126	0.061784644	0.03598958	0.029704535	0.05741453	0.050303996	0.07900799	0.09290532	0.049765266	0.03306823	0.07883385	0.06832798	0.087238565	0.05561627	0.060652055	0.054529984	0.052517228	0.084455945	0.06339172	0.11543314	0.04392585	0.046579614	0.06091562	0.04522907	0.060911737	0.06570672	0.06096669	0.06552838	0.07309256	0.059088897	0.07259577	0.058441658	0.060911737	0.07589652	0.08154	0.038298525	0.042732827	0.06906675	0.051720858	0.057492863	0.038927816
270570	NLLNLPZJUJVHNC-LWCIKLRKSA-N	CC(C)CC(C(=O)NC(C)C(=O)NC(CCC(=O)N)C(=O)NC(C)C(=O)NC(C(C)C)C(=O)NC(CCCN=C(N)N)C(=O)NC(CO)C(=O)NC(CO)C(=O)NC(CO)C(=O)NC(CCCN=C(N)N)C(=O)NCCNC1=CC=CC2=C1C=CC=C2S(=O)(=O)O)NC(=O)C3=CC=C(C=C3)N=NC4=CC=C(C=C4)N(C)C	0.0697873	0.07474526	0.084433004	0.048360635	0.039321296	0.061147075	0.06929986	0.069621235	0.06967266	0.08423277	0.08776967	0.05409651	0.06621973	0.07585142	0.045909695	0.038053673	0.070225276	0.06251812	0.09501667	0.10885302	0.061009906	0.04237054	0.094929725	0.083330676	0.10382688	0.06852326	0.074545965	0.0674789	0.06534529	0.10000793	0.07763925	0.039568666	0.055410318	0.058140554	0.07435783	0.05700754	0.074339174	0.07903774	0.074685134	0.07923536	0.08764957	0.072880104	0.087713614	0.072067	0.074339174	0.08967391	0.09635877	0.04893243	0.053982954	0.08402953	0.06410017	0.07065688	0.049105197
270571	WEBKWAJVMYOOQQ-UHFFFAOYSA-N	CC(=O)C(C(=O)NC1=CC=CC=C1OC)N=NC2=CC(=C(C=C2)C=CC3=C(C=C(C=C3)N4N=C5C=CC6=C(C5=N4)C=CC(=C6)S(=O)(=O)O)S(=O)(=O)O)S(=O)(=O)O	0.02291316	0.024727428	0.028830614	0.015006299	0.011931181	0.019301122	0.022680681	0.02293687	0.022599977	0.029166738	0.03074205	0.017124183	0.021549243	0.025003156	0.014160318	0.011668167	0.02317159	0.019996066	0.03389085	0.041998893	0.0198087	0.012943162	0.03346875	0.0282264	0.03806876	0.022555072	0.024984404	0.022084324	0.021336524	0.036024567	0.025989672	0.08160187	0.017271273	0.018447485	0.024681095	0.017809857	0.02447099	0.026820626	0.024902618	0.026738524	0.030322421	0.02387765	0.030205464	0.02382594	0.02447099	0.03210923	0.034262456	0.014990049	0.016909143	0.028564781	0.02069268	0.023258135	0.015371734
270572	KHIGRQVFAJMECU-UHFFFAOYSA-N	CCCCCCCS.CCCCCCCS.[Hg]	0.0640045	0.06845957	0.0788361	0.043296415	0.034406234	0.055072546	0.06343371	0.06342779	0.06355758	0.07819619	0.08203713	0.048498634	0.06029024	0.069539204	0.04078361	0.03391842	0.06426133	0.05625593	0.088943645	0.103680775	0.05667047	0.037285455	0.087972775	0.07648633	0.09702323	0.06267721	0.068777114	0.061674953	0.059660636	0.094957426	0.0715764	0.11421802	0.04907296	0.052594066	0.069146276	0.050545257	0.06808612	0.07469267	0.06898753	0.0742898	0.082749635	0.066456065	0.081596956	0.06650705	0.06808612	0.085443914	0.09066101	0.042717703	0.048085682	0.07691757	0.058309663	0.06539216	0.044487014
270573	MNJADYAGLCCHLX-UHFFFAOYSA-N	CC1=CC=C(C=C1)NC=C(C=O)S(=O)(=O)O	0.047593642	0.0512591	0.05910892	0.031971622	0.025512794	0.041018028	0.04716441	0.047707915	0.047277622	0.058647536	0.061567746	0.036100127	0.045200866	0.051931836	0.030059407	0.024811784	0.048206784	0.04213966	0.06686719	0.079024024	0.041793488	0.027562523	0.06655641	0.057548624	0.07382871	0.04673609	0.051104378	0.04582617	0.04415896	0.07148646	0.053409684	0.10622088	0.036683988	0.039026517	0.051231075	0.03780068	0.051092602	0.055371463	0.051352907	0.055162676	0.06169213	0.049668785	0.061242003	0.049194127	0.051092602	0.0642391	0.06881336	0.031920765	0.035740994	0.05814456	0.043406267	0.048337102	0.03259085
270574	WVTSSTSMNLWJEO-UHFFFAOYSA-N	C1=CC=C2C(=C1)C=CC(=C2S(=O)(=O)O)N.C1=CC=C2C(=C1)C=CC(=C2S(=O)(=O)O)N.[Ni]	0.030296449	0.03274475	0.03787603	0.020060992	0.016049106	0.025899425	0.03000668	0.030445475	0.029949194	0.03812158	0.040154964	0.022829127	0.02869403	0.033078745	0.018924247	0.01554407	0.030714724	0.026708294	0.04428544	0.05464228	0.026234234	0.017357972	0.04390678	0.037177093	0.049418148	0.029768586	0.032746423	0.029154515	0.02811194	0.047513273	0.034199234	0.11006856	0.023127187	0.02454749	0.03253608	0.023827536	0.03258667	0.03521085	0.03275518	0.03513938	0.03972694	0.031650424	0.039876413	0.031368025	0.03258667	0.042647257	0.045207325	0.0201491	0.022543918	0.037677832	0.027462354	0.030653287	0.020401467
270575	CGIGZEFBWRLEKJ-UHFFFAOYSA-N	CC1(CCCC(C1S)(C)C)C	0.056013197	0.060571004	0.069320574	0.03757914	0.030008066	0.04856383	0.05547448	0.055896856	0.055646636	0.06911637	0.07260637	0.04229536	0.05300693	0.061306108	0.035397124	0.029109651	0.056518815	0.04965362	0.079409435	0.093990944	0.04901705	0.03244741	0.079058185	0.06797455	0.0875337	0.0547454	0.059935737	0.053744495	0.051791333	0.08551829	0.06293293	0.12306879	0.04347902	0.0460196	0.060326796	0.044764362	0.060281236	0.06528582	0.06046114	0.06484588	0.07273428	0.058953308	0.07262148	0.058258098	0.060281236	0.07664953	0.081449285	0.037719224	0.042007253	0.068658784	0.051100504	0.05694606	0.03836619
270576	VIAVPNGEYJSDBD-UHFFFAOYSA-N	C1=CC2=C(C=CC=C2S)C(=C1)[N+](=O)[O-]	0.04530392	0.048901618	0.0562328	0.030366745	0.024172924	0.03917857	0.044822685	0.045333177	0.045145944	0.056132425	0.05902912	0.034326386	0.04297343	0.049773958	0.028448235	0.023422625	0.04583694	0.040155303	0.06488124	0.07750367	0.039582882	0.02611633	0.06473909	0.055160843	0.071944945	0.044455368	0.048777964	0.04358237	0.042071674	0.06987918	0.0512893	0.119326614	0.035037763	0.03714762	0.048894025	0.03615093	0.048798148	0.05275752	0.049179338	0.0524972	0.059168726	0.04789581	0.059256982	0.047283135	0.048798148	0.06276125	0.06632404	0.030427277	0.034165364	0.05619077	0.04145946	0.046150364	0.030979663
270577	NTCCICZIQVRSNG-UHFFFAOYSA-N	CC(C(C)(C)C1=NC=CC=N1)S	0.055279113	0.05960713	0.0684781	0.03728691	0.029808572	0.04806376	0.05476784	0.055350352	0.05516701	0.06808891	0.071471274	0.04204769	0.052490156	0.06061722	0.03499861	0.028829848	0.055914205	0.049142394	0.07793714	0.09179555	0.048435107	0.032160357	0.07784004	0.06699911	0.08609816	0.0541778	0.059263933	0.05315894	0.05127867	0.08362462	0.062190652	0.11585132	0.04298823	0.045467846	0.059630793	0.04432126	0.059598874	0.064234816	0.059715014	0.064025745	0.0716778	0.05818515	0.07166762	0.057464145	0.059598874	0.07504109	0.080204286	0.037401937	0.04181376	0.06801461	0.050626438	0.056288105	0.03795883
270578	RBRMXAWJHAPXQY-UHFFFAOYSA-N	CCS(=O)CCSSCCS(=O)CC	0.05489866	0.05902974	0.06788983	0.036741756	0.028993454	0.04735818	0.054272987	0.054359317	0.054492205	0.067982875	0.07155693	0.04115688	0.051345665	0.060015164	0.03446077	0.028365826	0.054883398	0.048068512	0.07855043	0.09353295	0.047931664	0.03156579	0.078064725	0.066540964	0.08648196	0.053473305	0.05905378	0.052622575	0.050967522	0.08508418	0.061927088	0.11523782	0.04199481	0.044730432	0.059548896	0.04329481	0.05881257	0.06408268	0.059464656	0.0640939	0.07181724	0.057691418	0.07221611	0.0576318	0.05881257	0.075898215	0.08042914	0.036453687	0.04113544	0.06767242	0.04995063	0.05624196	0.03750668
270579	XJXNASPVEYLTDT-UHFFFAOYSA-N	C1=CC2=C(C=C1S(=O)(=O)O)C(C(=O)N2)(Cl)Cl	0.04672637	0.050450582	0.057959765	0.031220535	0.024975423	0.04030601	0.04628269	0.04678529	0.046349276	0.057741977	0.06066808	0.03534583	0.044313364	0.051058657	0.029426986	0.02418289	0.047276713	0.041366223	0.066366516	0.07937258	0.040724814	0.026980614	0.06617342	0.056748264	0.07369546	0.04579901	0.0502278	0.044923402	0.043315217	0.07137488	0.052553784	0.11760938	0.036036484	0.03820532	0.05019783	0.037142567	0.050232597	0.05422958	0.050413154	0.05403293	0.060685556	0.048992943	0.060601257	0.04840613	0.050232597	0.06404166	0.06814508	0.031371117	0.035018716	0.0575367	0.04253425	0.04734815	0.03180486
270580	KGBVTRPJPQHXSU-UHFFFAOYSA-N	CC1=CC(=C(C=C1)S(=O)(=O)O)O.N	0.055312157	0.05959916	0.06842476	0.03724512	0.029765135	0.047912307	0.054810416	0.055309325	0.054956786	0.06767114	0.07098399	0.041988898	0.052399635	0.060269196	0.035014365	0.028887123	0.0558274	0.048952736	0.07726514	0.090518795	0.048439093	0.03216765	0.076971814	0.06652603	0.08509515	0.054064106	0.05907494	0.053057224	0.051146604	0.08266459	0.061855577	0.113570884	0.042819064	0.045381237	0.059433978	0.044125568	0.05933574	0.06404622	0.059487455	0.06391518	0.07130848	0.05778383	0.070938446	0.057191223	0.05933574	0.074153796	0.079592705	0.03729471	0.041675847	0.06746312	0.050401837	0.056114696	0.037947755
270581	LWKWEBRWDAHTFM-UHFFFAOYSA-N	C=C(COC1=CC=CC=C1)CS(=O)(=O)O	0.056160618	0.06051845	0.069592685	0.03794511	0.03030923	0.04876315	0.05564325	0.05637131	0.056021344	0.06922258	0.07262949	0.042799484	0.053474702	0.06155618	0.035580866	0.029399449	0.05693792	0.049948506	0.078901455	0.092819214	0.049410086	0.03270393	0.07876474	0.06808388	0.087075606	0.055201184	0.060284942	0.054143608	0.052173287	0.08454187	0.063166544	0.116258785	0.043624327	0.04624145	0.06057336	0.044967204	0.060579397	0.06538533	0.06067855	0.06508357	0.07283389	0.05896586	0.072533056	0.05825193	0.060579397	0.07593711	0.08124067	0.037980855	0.042466834	0.06893392	0.051460244	0.05717234	0.038653392
270582	SWPGGEJFHYWPDX-UHFFFAOYSA-N	CC1=C(C2=C(C=CC=C2[N+](=O)[O-])C=C1)S(=O)O	0.045579314	0.049162198	0.056524776	0.030500691	0.024299886	0.039349042	0.045092598	0.045608696	0.04528489	0.056382217	0.05928275	0.03449565	0.043164723	0.04992047	0.028618673	0.023528699	0.04607167	0.040317632	0.06516452	0.07817073	0.039691202	0.026278425	0.064951725	0.05535903	0.07225447	0.044671535	0.048994977	0.04376023	0.042268567	0.07012574	0.05143855	0.119618036	0.03516064	0.0372662	0.049046963	0.03627684	0.04899823	0.052907933	0.04934487	0.05273807	0.059342194	0.048006877	0.05953449	0.04739675	0.04899823	0.06297653	0.06667797	0.030582082	0.034306653	0.05642737	0.041577674	0.04628855	0.031074515
270583	UAGVKRVLBGXPMY-UHFFFAOYSA-N	CC1=C(C2=C(C=C1)C(=CC=C2)[N+](=O)[O-])S(=O)O	0.04509888	0.048649497	0.055945106	0.030175885	0.024043638	0.038943026	0.044618875	0.045147	0.044822443	0.05582462	0.058698904	0.0341339	0.042722337	0.049414802	0.0283123	0.023276674	0.045603383	0.039903574	0.06453872	0.077524535	0.039280694	0.026000112	0.064347744	0.054835834	0.07158762	0.04421394	0.04849519	0.04331287	0.041830927	0.06946445	0.050921183	0.11942558	0.034793712	0.03687615	0.048543632	0.035898656	0.048516743	0.052370258	0.04884494	0.05219671	0.058755167	0.047513545	0.058955144	0.04691119	0.048516743	0.062387817	0.06606154	0.03026408	0.033945326	0.055886485	0.041155152	0.045805413	0.030744338
270584	TXACZUGRCCNKNB-UHFFFAOYSA-N	CC1=CC2=C(CCCC2)C(=C1C)S(=O)(=O)O	0.04885467	0.05276103	0.06053081	0.03260068	0.026098594	0.042086057	0.04839752	0.048832398	0.048332106	0.06022939	0.06326977	0.03689137	0.046251997	0.053217936	0.030800063	0.025298208	0.049368788	0.04320248	0.06933136	0.082909435	0.04247791	0.028204834	0.0690655	0.05909897	0.07684041	0.04774	0.052335702	0.046826832	0.04513924	0.074685976	0.05480463	0.12205956	0.037664156	0.039909016	0.052361764	0.03877793	0.05231706	0.05653339	0.05258747	0.056381024	0.06326977	0.05113572	0.063096955	0.05052658	0.05231706	0.0669144	0.07111212	0.032760452	0.03650576	0.059878565	0.044320606	0.04941895	0.033241138
270585	XZCDIOWYEAGNIF-UHFFFAOYSA-O	CC1=C(C=[N+](C=C1)S(=O)(=O)O)C	0.05525093	0.059550278	0.06836708	0.037208416	0.02965543	0.047878884	0.05472082	0.05519686	0.05499832	0.0678277	0.07121824	0.04191845	0.052331	0.060453795	0.034936104	0.028821912	0.05575897	0.04897822	0.07781103	0.09137617	0.048449956	0.0320658	0.077420495	0.066775605	0.08562578	0.0540644	0.05915953	0.05303203	0.05119876	0.08343811	0.062098663	0.11670027	0.042815126	0.045401044	0.05956023	0.044137508	0.059363343	0.0642245	0.059665274	0.06397584	0.071622804	0.058030535	0.07131144	0.05740113	0.059363343	0.07483183	0.07975502	0.03721504	0.04167363	0.06768139	0.050492633	0.05624784	0.03796756
270586	IQVKIJIOXBEWQG-UHFFFAOYSA-N	CCCN(CCCS(=O)(=O)O)C1=CC(=CC=C1)[N+](=O)[O-]	0.052968252	0.056967378	0.06557379	0.035591744	0.028408999	0.045659114	0.052458562	0.053013735	0.05257508	0.06526168	0.068496905	0.040196426	0.050242268	0.057751507	0.03349639	0.027673732	0.053586774	0.046824656	0.07471977	0.0885719	0.046458032	0.030692507	0.07440236	0.064025834	0.08252664	0.05197519	0.056921065	0.050963867	0.049193665	0.08007414	0.059488393	0.12409912	0.040802374	0.04342306	0.056998353	0.04204779	0.056745052	0.061561026	0.057177234	0.06129355	0.068692386	0.05530391	0.06824837	0.054875888	0.056745052	0.07205402	0.076432414	0.035545684	0.03981537	0.064749554	0.048316408	0.05381728	0.03637029
270587	OWYQUBRVMZWVNJ-UHFFFAOYSA-N	C1=CC2=C(C=C(C=C2Cl)S(=O)(=O)O)C(=C1)Cl	0.041800987	0.045064013	0.05192163	0.027942082	0.022305926	0.036007605	0.04137533	0.041874748	0.04152053	0.051731467	0.05437701	0.03165952	0.039648175	0.045704886	0.026269272	0.02160993	0.042317495	0.036972083	0.0595995	0.07151127	0.036443	0.024102235	0.059446108	0.050738074	0.066200584	0.041027837	0.044994347	0.040203433	0.03879705	0.06403838	0.047133736	0.113397025	0.032186907	0.03416102	0.044955064	0.0331982	0.044894006	0.048484553	0.04519931	0.04838309	0.05440087	0.043884955	0.05436828	0.043371715	0.044894006	0.057495613	0.06106212	0.028015232	0.03139734	0.051606007	0.038096197	0.04241518	0.028465664
270588	LPDNMSOCRBPWRU-UHFFFAOYSA-N	C1=CC2=C(C=C1N)NC3=C(C2=O)C=C(C=C3)S(=O)(=O)O	0.042387437	0.04565641	0.052640986	0.028352609	0.022672145	0.03649068	0.04195998	0.04252535	0.042071946	0.05249933	0.055152632	0.03217403	0.04024398	0.04631073	0.026656788	0.021934692	0.042944036	0.03751514	0.060426842	0.07268362	0.036936715	0.024486298	0.06030067	0.05145505	0.06722858	0.04162818	0.04564649	0.040761195	0.03935485	0.064880624	0.047787607	0.11592078	0.032637995	0.034615777	0.045556977	0.033679225	0.045489945	0.049076464	0.04581698	0.049002495	0.055095177	0.0444315	0.055140056	0.0439296	0.045489945	0.0582662	0.061937403	0.028451804	0.031898767	0.052347936	0.038652755	0.04298704	0.028845742
270589	NTECBNSDJHAPOG-UHFFFAOYSA-N	CCCN(CCCS(=O)(=O)O)C1=CC=CC(=C1)N	0.057704233	0.062063564	0.07138916	0.0389164	0.031061783	0.049923275	0.057179235	0.057773836	0.05743072	0.07101281	0.074509814	0.04390617	0.054793924	0.06305242	0.03656856	0.030225998	0.05837972	0.051160388	0.08125894	0.095794454	0.050701935	0.03355776	0.08103709	0.069777176	0.08965643	0.05665343	0.06200987	0.055550225	0.053633977	0.08704922	0.064876914	0.12342222	0.044621505	0.04742629	0.062196314	0.046010412	0.061896153	0.0670819	0.062361438	0.066792384	0.0747895	0.060417257	0.074419335	0.059880365	0.061896153	0.078317404	0.08319965	0.038872823	0.04358057	0.07060381	0.052784026	0.058741547	0.039717812
270590	NFQAZGRSTAAVJU-SZTGYKDWSA-O	CC1=[N+](C2=C(C1(C)C)C=C(C=C2)I)CCCCS(=O)(=O)O	0.051968776	0.055889994	0.06437881	0.03488793	0.027914334	0.044758387	0.051487334	0.05208511	0.051590353	0.06429513	0.06750738	0.03944669	0.04936366	0.056688733	0.032862782	0.027138019	0.05263404	0.045999683	0.07348797	0.08730632	0.04553192	0.030142736	0.073190026	0.062990814	0.081293665	0.051078826	0.055981524	0.05006633	0.048361465	0.07865166	0.058389097	0.120441124	0.040052466	0.0425872	0.055906743	0.04128098	0.05571372	0.06042816	0.056123108	0.060142957	0.06747092	0.054281782	0.06712179	0.053819884	0.05571372	0.07066857	0.07510585	0.034922488	0.03908045	0.06364996	0.0474153	0.05277096	0.035587043
270591	CLTKQEGNYQHQSZ-UHFFFAOYSA-N	CCN(CCCS(=O)(=O)O)C1=C(C=C(C=C1)N)OC	0.057509083	0.061826516	0.07109116	0.03874719	0.03091821	0.049709857	0.05695384	0.057498682	0.05716566	0.070638165	0.074130856	0.043724775	0.05452379	0.06278075	0.036407813	0.030077029	0.058109246	0.050922938	0.08100622	0.09552498	0.05041211	0.033406507	0.080758624	0.06942916	0.08943754	0.056405902	0.061775763	0.055291206	0.053423267	0.086853646	0.06466021	0.1250129	0.0444165	0.047208924	0.061933238	0.045821555	0.06155916	0.06669042	0.062133152	0.06646593	0.07447674	0.06023687	0.07415216	0.059685282	0.06155916	0.078088164	0.082818866	0.038700532	0.043447856	0.0704048	0.052547704	0.05850167	0.039547734
270592	LNBYZRADNPZJSL-UHFFFAOYSA-O	CCC(=CC1=[N+](C2=C(S1)C=CC(=C2)OC)CCO)C=C3N(C4=C(S3)C=CC(=C4)Cl)CCCS(=O)(=O)O	0.039959453	0.043068677	0.049651287	0.026636666	0.02127783	0.034282714	0.03956638	0.040058993	0.039633267	0.049787246	0.052340925	0.030234143	0.037853293	0.04371743	0.025096323	0.020646324	0.040460162	0.035296757	0.057632513	0.06985183	0.034697235	0.02301029	0.057297923	0.048783798	0.063985124	0.039288864	0.043175258	0.03845588	0.037161138	0.06174565	0.04513968	0.111840025	0.030714309	0.032571785	0.04298155	0.031688664	0.042875953	0.04636186	0.04332418	0.046199866	0.05215174	0.042003095	0.05226497	0.041539386	0.042875953	0.055296816	0.058484912	0.026755799	0.029995445	0.04960685	0.036395837	0.040571243	0.02713346
270593	CVRLESUXVQOQSW-UHFFFAOYSA-O	CCN1C2=C(C=C(C=C2)C#N)N(C1=CC=CC3=[N+](C4=C(N3CC)C=C(C=C4)C#N)CCCCS(=O)(=O)O)CC	0.035925906	0.03881461	0.04483465	0.023809101	0.019045737	0.030723128	0.035564374	0.036066737	0.03562276	0.045224022	0.047665317	0.027079474	0.034006514	0.03935775	0.02246429	0.01846015	0.036405038	0.031687245	0.052635603	0.06515405	0.031134099	0.020607457	0.05225727	0.0442037	0.05870826	0.035367403	0.038956326	0.03461499	0.03343372	0.056646604	0.040737946	0.11380774	0.02751118	0.029180277	0.038698547	0.028376043	0.038649164	0.041911725	0.039035715	0.041751567	0.047249116	0.03775868	0.04749735	0.037415385	0.038649164	0.05061233	0.053439938	0.023949174	0.026854	0.04488619	0.032693617	0.036471847	0.024253586
270594	ROEXXGIFVMDCOF-QDOBEYKPSA-N	CC(C)P(C(C)C)C(C)C.C(=S)=S	0.056524325	0.060974013	0.069886185	0.03802094	0.030441215	0.04902819	0.05599106	0.056388598	0.056081228	0.069347	0.07274347	0.04279047	0.053419523	0.061556857	0.035831697	0.02945075	0.05694477	0.050012916	0.079284996	0.09331639	0.04936312	0.032906964	0.07898277	0.06808246	0.08738984	0.055139314	0.060318552	0.05416602	0.05218739	0.08512105	0.06314485	0.11908831	0.04374221	0.046307612	0.060744297	0.04502954	0.060650807	0.06538717	0.060699474	0.06534015	0.07285688	0.059046794	0.072741665	0.058422904	0.060650807	0.07626741	0.08181752	0.038083196	0.04247483	0.068925425	0.05136918	0.05733316	0.038666945
270595	PJWWRFATQTVXHA-HQUNSFHZSA-N	C1CCC(CC1)NCCCS(=O)(=O)O	0.058976848	0.06363618	0.07297194	0.03966748	0.031648114	0.051048588	0.05844562	0.058892123	0.058569074	0.072686434	0.076331355	0.04463607	0.055872284	0.06444883	0.037372243	0.030816203	0.059557028	0.05228117	0.08320068	0.098365985	0.051734727	0.034227222	0.08288393	0.07140567	0.091656394	0.05770936	0.06312309	0.056635417	0.054588847	0.089469865	0.06617056	0.12280109	0.045663796	0.04843582	0.06354121	0.046981845	0.063376054	0.06863027	0.06362335	0.06827567	0.0764624	0.061823554	0.07618348	0.06118816	0.063376054	0.08026964	0.08558664	0.039661344	0.044217966	0.072080486	0.05374995	0.0599842	0.04051424
270596	BDYTVXGELQRLFX-UHFFFAOYSA-N	CC(C)(C)OC(=O)N(CC=C)C1=CC(=NC(=N1)Cl)Cl	0.049352862	0.053079795	0.06119243	0.033141676	0.026437905	0.042676948	0.048856243	0.049463633	0.049116977	0.06121677	0.064337045	0.037476957	0.046811905	0.05406212	0.031076372	0.025614884	0.049947325	0.043713927	0.07033713	0.084421344	0.04314232	0.028553963	0.070371255	0.060089875	0.078256406	0.048517194	0.05322677	0.047526482	0.045944985	0.075819984	0.055783875	0.11480423	0.03806011	0.040405773	0.05323702	0.039284635	0.053108256	0.057302576	0.053436197	0.05721899	0.064310044	0.051882856	0.0645447	0.05135266	0.053108256	0.067944296	0.072223485	0.0331852	0.03727182	0.061114002	0.045132972	0.050227255	0.033710737
270597	RTTJDULAQGTPOZ-UHFFFAOYSA-N	C1C2=CC=CC=C2C3=C1C=C(C=C3)S(=O)(=O)O.[K]	0.04070247	0.04401223	0.05059091	0.027150234	0.021733072	0.035072826	0.04030516	0.040826693	0.040395483	0.050525837	0.05311481	0.030818423	0.038660884	0.044546157	0.025576662	0.021004777	0.041253828	0.036082465	0.058232933	0.070191436	0.035431184	0.023462001	0.058015395	0.049532738	0.06462809	0.03992618	0.043756105	0.039132267	0.03769762	0.06257518	0.045856323	0.11827191	0.031435136	0.033278216	0.04371733	0.032389507	0.043813925	0.047251888	0.04396542	0.047059756	0.05298058	0.042799965	0.05296024	0.042172916	0.043813925	0.05617941	0.05962522	0.027333971	0.030511696	0.050310828	0.037081342	0.04123524	0.027657975
270598	HGUKFECMEIMAIT-UHFFFAOYSA-O	CCN1C2=C(C=C(C=C2)S(=O)(=O)O)C(C1=CC=CC=CC3=[N+](C4=C(C3(C)C)C=C(C=C4)S(=O)(=O)O)CCCCCC(=O)NCCCCCN=[N+]=[N-])(C)C	0.04409774	0.047334824	0.05488959	0.029510524	0.02368079	0.037690282	0.04370604	0.044399254	0.04377847	0.055179436	0.05792429	0.033469267	0.04186397	0.04806728	0.027888045	0.023047958	0.044795193	0.038886122	0.062787905	0.07550086	0.03858719	0.025583679	0.06249882	0.053883396	0.069756396	0.04367586	0.047922514	0.0427664	0.041379802	0.06640359	0.04964844	0.08980896	0.033780444	0.036028326	0.047391925	0.03482712	0.047361776	0.051413674	0.04762375	0.05126658	0.05743549	0.045751333	0.057106078	0.045576923	0.047361776	0.059558414	0.06393475	0.02957887	0.03311023	0.05422042	0.04024074	0.044702686	0.030027533
270599	ZYLKJBWWVWODIR-UHFFFAOYSA-O	CC(=O)OC(=CC=CC=C1C(C2=C(N1CCCCS(=O)(=O)O)C=CC3=CC=CC=C32)(C)C)C=CC4=[N+](C5=C(C4(C)C)C6=CC=CC=C6C=C5)CCCCS(=O)(=O)O	0.038797576	0.04183479	0.048593186	0.025753334	0.020629592	0.03311645	0.03841705	0.03914719	0.03862626	0.049503885	0.052134506	0.029311692	0.036827557	0.042655893	0.024279892	0.01998383	0.03949961	0.0342468	0.05677815	0.0699165	0.033781197	0.022276774	0.05651	0.048097312	0.06356673	0.038518526	0.042494386	0.03770406	0.03646468	0.060199857	0.04410364	0.09843918	0.029731262	0.031641	0.041936714	0.030659351	0.042011194	0.045667272	0.042233326	0.04542466	0.051239826	0.040670227	0.05116453	0.040364753	0.042011194	0.05401647	0.057566993	0.025931325	0.029053545	0.04856066	0.03550794	0.039501358	0.026205435
270600	AAMIRQOBJINRNV-UHFFFAOYSA-N	C1=C(NC=N1)CCS.Cl	0.06369849	0.06847696	0.078515366	0.04327125	0.03436663	0.05550471	0.063092075	0.063399866	0.06365156	0.0779268	0.081748195	0.0484735	0.06028525	0.06980767	0.04047524	0.033480823	0.064089805	0.05651803	0.089071795	0.10368309	0.05609989	0.037159786	0.08875854	0.07671902	0.097679555	0.062257864	0.068135194	0.06123473	0.05909117	0.09541251	0.07158096	0.1139489	0.04956339	0.05254361	0.0689423	0.051126353	0.068490334	0.07398841	0.06888909	0.07372181	0.08233154	0.06710551	0.08224304	0.06638943	0.068490334	0.08563517	0.09128953	0.04307303	0.048351448	0.07786926	0.058412116	0.06516637	0.044183083
270601	RDSJVNGBJUJRRW-GTSONSFRSA-N	C1C(C(=O)N(C1=O)OC(=O)CCCCCNC(=O)CCCCC2C3C(CS2)NC(=O)N3)S(=O)(=O)O.[Na]	0.07216819	0.07713912	0.08874542	0.04895654	0.039252926	0.062271327	0.07151838	0.072005466	0.071630314	0.08805829	0.09220356	0.055175144	0.06825583	0.07837093	0.046137538	0.03825619	0.072722256	0.063748576	0.1003647	0.1171365	0.06323958	0.04241341	0.10014363	0.0865661	0.110602416	0.070903234	0.077651195	0.06949121	0.0674124	0.10681903	0.08091363	0.10896529	0.05580149	0.059302766	0.07735985	0.057560492	0.076700345	0.082955934	0.0777329	0.08289501	0.092606716	0.07522726	0.09228968	0.07487732	0.076700345	0.0956274	0.10208607	0.048856884	0.054923348	0.087794244	0.065924644	0.07327257	0.049937658
270602	XAKCXQPCKXNOEQ-UHFFFAOYSA-N	CC1=NC(=C(N1C)C2=CC=CC=C2)S	0.04856285	0.052392937	0.060202934	0.03265659	0.025992151	0.04216551	0.04804548	0.048609972	0.048515372	0.060126025	0.06323482	0.036891304	0.046083827	0.05350871	0.030516336	0.025100285	0.049117457	0.043165784	0.069682136	0.083190486	0.04235596	0.028073031	0.06975592	0.05922836	0.07733427	0.047648348	0.05232797	0.0466856	0.045141812	0.07518296	0.05512645	0.11982713	0.037693195	0.039880447	0.052486904	0.03895067	0.052381802	0.05640342	0.052820485	0.05627928	0.063453235	0.051621944	0.06389372	0.050823748	0.052381802	0.067416176	0.07123049	0.03275944	0.0368421	0.0605826	0.044589777	0.049564622	0.033233777
270603	ZEVHRIDWOHUVEK-UHFFFAOYSA-N	C1=CC(=C(C=C1[N+](=O)[O-])S)N.Cl	0.052593954	0.056768637	0.06511143	0.035374667	0.028170725	0.045589928	0.052066457	0.05248173	0.05238979	0.06468248	0.06796793	0.03986972	0.049767304	0.057690192	0.033167876	0.027330697	0.053036164	0.0465947	0.07449223	0.08785303	0.046010118	0.030449238	0.07421996	0.06364158	0.08215998	0.051411003	0.056315105	0.050447058	0.04868233	0.0800582	0.05922102	0.11791082	0.040762313	0.043183886	0.05669751	0.042047147	0.056562	0.061134003	0.056846708	0.060896385	0.068275936	0.055463362	0.06832921	0.054778647	0.056562	0.07188256	0.07640956	0.035415344	0.03969783	0.064775586	0.048070133	0.05354651	0.03610183
270604	IQZKVJUHBBUZKM-UHFFFAOYSA-N	C#CC=CCS	0.061127592	0.065747544	0.075330995	0.04156448	0.032977633	0.05330158	0.06056103	0.06076934	0.061096657	0.07477636	0.07848329	0.046497546	0.057762004	0.066979095	0.03893922	0.03219101	0.061477095	0.054235987	0.08538177	0.099509895	0.05397855	0.035686743	0.084899634	0.07352582	0.09331444	0.059727557	0.06537022	0.058770966	0.056727223	0.09149574	0.068600886	0.11037185	0.047579326	0.050519276	0.066239946	0.049043663	0.06577279	0.07125849	0.06601162	0.07091926	0.07898702	0.064321384	0.07877214	0.06376344	0.06577279	0.08220762	0.087538704	0.041312143	0.04631626	0.07443774	0.056028496	0.06262559	0.042473137
270605	PNRWCDHUVJIBPS-AGLLAZAASA-N	CC1=CC=C(C=C1)S(=O)(=O)O.C1C(C(CO1)O)N	0.053586263	0.057785697	0.0663235	0.036000006	0.028816327	0.04631407	0.053113185	0.053646665	0.05318271	0.0657932	0.06901921	0.04066693	0.05088265	0.058459383	0.033940095	0.027944705	0.0542247	0.047520664	0.075249776	0.08867599	0.046811983	0.031114891	0.075060576	0.064643204	0.0831901	0.052443754	0.05736158	0.051442254	0.049593426	0.080683075	0.06002534	0.118401565	0.04148423	0.043981265	0.05752511	0.042723518	0.05744642	0.062027253	0.057692975	0.061843224	0.06920317	0.056059323	0.068858884	0.055357922	0.05744642	0.07237287	0.07726623	0.036118172	0.040250964	0.06545733	0.048796292	0.05432121	0.036703866
270606	CHKQIXIFPYTIOK-UHFFFAOYSA-N	CC(C)(C)S.CC(C)(C)S.[Hg]	0.05459699	0.05882535	0.067423664	0.036712363	0.029301947	0.04723024	0.054105777	0.05429408	0.05412511	0.066756934	0.07004474	0.041272435	0.051484954	0.059336513	0.03466376	0.02857174	0.054883093	0.04816049	0.076116115	0.08924289	0.047854807	0.031723246	0.07558551	0.06542485	0.08352025	0.053147584	0.05816223	0.05227847	0.050368648	0.081500046	0.06085254	0.11243973	0.042094164	0.044692867	0.058735747	0.04330214	0.058440834	0.063348226	0.058554642	0.06317	0.07029449	0.056794357	0.06988522	0.0564501	0.058440834	0.07311505	0.07841845	0.03664116	0.04087419	0.06604029	0.049518023	0.055448234	0.037488945
270607	ZARJQBMSCDMHQN-UHFFFAOYSA-O	C1C[O+](CCO1)S(=O)(=O)O	0.05690875	0.061569184	0.070364766	0.038223527	0.030488368	0.049377225	0.05637039	0.05675428	0.056601662	0.0700966	0.07361936	0.042986967	0.0538633	0.062352996	0.036005612	0.029613387	0.057410084	0.05049777	0.08060421	0.0949081	0.049783595	0.03297045	0.08019777	0.06892876	0.08860356	0.05552582	0.060764976	0.054534115	0.052534856	0.08671226	0.06390038	0.121986724	0.04422327	0.046806417	0.06135394	0.045523383	0.061273567	0.06629952	0.061412442	0.06586891	0.07387989	0.059982926	0.07366203	0.05917414	0.061273567	0.07781367	0.0826383	0.038352795	0.042674072	0.0697671	0.051886253	0.057920486	0.03906331
270608	BZPWEOBUBRUCGW-UHFFFAOYSA-N	CC(C)(C)S.[Ag]	0.061709292	0.06649028	0.07588272	0.041903682	0.033353947	0.053872447	0.06116461	0.06124159	0.061478756	0.0751642	0.078834385	0.04687472	0.058234174	0.06738101	0.03939701	0.032503337	0.06194257	0.054742057	0.085901454	0.099856615	0.05428002	0.036084197	0.08530842	0.07393261	0.093803145	0.060013123	0.0655687	0.059120577	0.056921292	0.09191292	0.06887467	0.11380471	0.048103236	0.050914474	0.06660026	0.049488116	0.06625324	0.071584366	0.06633771	0.07131265	0.079343975	0.06476005	0.07907325	0.064071506	0.06625324	0.08254267	0.08820677	0.04176736	0.04662794	0.07475206	0.056327604	0.06296422	0.04278915
270609	XTBNNMSEYZZMCR-UHFFFAOYSA-N	C=CCSC1=C2C(=C(C=C1)S(=O)(=O)O)C=CC=N2	0.048646607	0.052334793	0.060326267	0.032723226	0.026117478	0.04204566	0.048177917	0.048808478	0.04841888	0.060067337	0.063084826	0.03701382	0.046223503	0.053230565	0.03067783	0.02529088	0.049271397	0.043133873	0.06886013	0.081995115	0.042560376	0.02820326	0.06883858	0.059024252	0.076378584	0.04780217	0.052360065	0.046843477	0.045218993	0.07396043	0.054849483	0.11401095	0.0375887	0.039865963	0.052420128	0.038788926	0.0522968	0.056378834	0.052642334	0.056337714	0.06319318	0.05108909	0.06321526	0.050459217	0.0522968	0.06637432	0.070717536	0.032752488	0.03676442	0.060022086	0.044504315	0.049472455	0.033279512
270610	YAILMNXAZOZLKZ-UHFFFAOYSA-O	C[N+]1=C(C=CC2=CC=CC=C21)S(=O)(=O)O	0.044363774	0.04798173	0.05513551	0.02969039	0.023748705	0.038387407	0.04394948	0.044558726	0.04411928	0.055048414	0.057864778	0.03359534	0.042185877	0.04859305	0.02791422	0.022916146	0.045004994	0.039395295	0.063238226	0.07573925	0.038706586	0.025630642	0.06310851	0.05407688	0.07014274	0.043548763	0.047671873	0.042710744	0.041129924	0.067920074	0.04995374	0.11500895	0.034330692	0.036345877	0.047718633	0.035373226	0.047923747	0.05159813	0.04790678	0.051414616	0.057744533	0.046627074	0.05779282	0.045937426	0.047923747	0.061055392	0.06505843	0.029870559	0.033316612	0.05480209	0.040492646	0.044984452	0.030173685
270611	UUMWKRBWTJNBBJ-UHFFFAOYSA-N	CCN(CC)C1=CC2=C(C=C1)C(=CC(=CC=C3C(=O)N(C(=O)N(C3=O)CCCS(=O)(=O)O)CCCCCC(=O)ON4C(=O)CCC4=O)O2)C(C)(C)C	0.050518572	0.054242797	0.06261437	0.033653468	0.027024034	0.043213792	0.049999565	0.050486375	0.049914625	0.062829	0.06605674	0.038201313	0.047627736	0.0549695	0.031847447	0.026205853	0.050944965	0.04439798	0.072529405	0.08808492	0.043752342	0.02921101	0.07231443	0.061516542	0.08086852	0.04963972	0.054692507	0.048582666	0.04709224	0.07789281	0.05702628	0.11726467	0.03865231	0.041043688	0.054152302	0.039872367	0.05385875	0.05832755	0.054560184	0.05836022	0.06569232	0.052696466	0.06597115	0.052524876	0.05385875	0.0695116	0.07356143	0.033828706	0.03790798	0.062512785	0.04586213	0.051174033	0.034286458
270612	IPCTZBPPZYLCPO-UHFFFAOYSA-N	C(C(C(F)(F)S(=O)(=O)O)(F)F)(C(F)(F)F)(F)F.C(C(C(F)(F)S(=O)(=O)O)(F)F)(C(F)(F)F)(F)F.[Zn]	0.013592782	0.014726864	0.01768553	0.008523578	0.006758238	0.011345536	0.013427274	0.01391124	0.013435843	0.018795464	0.019947253	0.009841616	0.01264741	0.014930782	0.008044235	0.00644756	0.013839143	0.011574084	0.021845583	0.029072762	0.011341557	0.0073772	0.021738168	0.017825797	0.025529742	0.013594749	0.015398791	0.013322051	0.012907272	0.023311133	0.015717035	0.057326276	0.009811767	0.010470226	0.014781566	0.010130449	0.014805622	0.016229976	0.014930971	0.016564451	0.018875754	0.01394538	0.01941947	0.014313193	0.014805622	0.02067138	0.022673272	0.008595994	0.009777572	0.017973034	0.012161101	0.013772433	0.008550147
270613	ARMKREFEGYZRLF-UHFFFAOYSA-N	C1=CC=C2C(=C1)C(=O)C3=C(C2=O)C(=C(C=C3O)S(=O)(=O)O)O.C1=CC=C2C(=C1)C(=O)C3=C(C2=O)C(=C(C=C3O)S(=O)(=O)O)O.[Mn]	0.034568325	0.0372233	0.043233853	0.022806045	0.018177245	0.029358918	0.03421252	0.034529947	0.034121796	0.0436128	0.04596609	0.025993386	0.03243704	0.03763563	0.021495683	0.017671887	0.034810983	0.030146783	0.050939042	0.06290375	0.02978233	0.019718543	0.05045014	0.042332742	0.0571665	0.033982832	0.03761748	0.03324074	0.03223614	0.054486413	0.039145727	0.113409795	0.026116217	0.027816499	0.03718519	0.026975561	0.03685236	0.040140178	0.037496436	0.040237457	0.045522563	0.036041003	0.045621876	0.035975955	0.03685236	0.048726484	0.051557682	0.022804473	0.025779784	0.043175887	0.03127157	0.035068907	0.023248024
270614	SQIKORGMYFYXJI-UHFFFAOYSA-N	C1=CC=C2C=C(C(=CC2=C1)CC3=CC4=CC=CC=C4C=C3S(=O)(=O)O)S(=O)(=O)O.[Ag].[Ag]	0.029337859	0.03164612	0.036649548	0.019438848	0.015513485	0.025039002	0.029057372	0.029441122	0.029003795	0.036897928	0.038892727	0.022102151	0.027754625	0.032009874	0.018312909	0.015054857	0.02971379	0.025810638	0.042855833	0.053067975	0.02544116	0.016793512	0.04245147	0.03594643	0.047826238	0.028831113	0.031725798	0.0282406	0.027240798	0.045907922	0.03310992	0.106958784	0.022364292	0.023771659	0.0315104	0.023050124	0.03149385	0.034134768	0.031737026	0.034039292	0.038459633	0.030638322	0.03854429	0.030382922	0.03149385	0.04123784	0.04366934	0.01947929	0.02184349	0.03642832	0.026586214	0.029691866	0.019784747
270615	JOANAEBUCARPNM-UHFFFAOYSA-N	C1C(=O)NN(C1=O)CCCS(=O)(=O)O	0.06298164	0.06776507	0.07768924	0.042524733	0.033851653	0.05451714	0.06239686	0.06274503	0.062608644	0.07699353	0.080780506	0.047786973	0.059547603	0.068727255	0.03995625	0.03304139	0.063421994	0.05568219	0.08797041	0.10290635	0.055371754	0.036635358	0.08749457	0.0756787	0.09658973	0.061563153	0.06733081	0.06045263	0.058328222	0.09435523	0.07054452	0.11905122	0.04869751	0.05175941	0.06787225	0.050164897	0.0674362	0.07309476	0.06787658	0.072836086	0.08130939	0.065895855	0.0808172	0.065431036	0.0674362	0.08461873	0.09030852	0.042349856	0.047444157	0.07665507	0.057451386	0.06412668	0.04346158
270616	VFQQVFBBNOIHNC-UHFFFAOYSA-N	CC1CCCN(C1)CCSSCCN2CCCC(C2)C.Cl.Cl	0.051591467	0.05565237	0.063901916	0.0342981	0.027271379	0.044340514	0.05100099	0.051352542	0.051090144	0.064616606	0.068148494	0.038740825	0.048550315	0.05659473	0.03231272	0.026550287	0.051899653	0.045458667	0.07584365	0.09301384	0.04479785	0.029597435	0.0756944	0.06345834	0.084631145	0.050481744	0.05571087	0.04952376	0.047945898	0.0828727	0.05870507	0.13203986	0.039570417	0.04198505	0.05581062	0.040798128	0.055537958	0.06008625	0.056105625	0.059879355	0.0678148	0.054648936	0.069051646	0.054306615	0.055537958	0.07369888	0.07708093	0.034327112	0.03857533	0.06461339	0.047022395	0.052702595	0.03505411
270617	UUJQFBPJXKYHIU-UHFFFAOYSA-N	CN1CCN(CC1)CCSSCCN2CCN(CC2)C.Cl.Cl.Cl.Cl	0.046696227	0.0506069	0.0580248	0.030864675	0.024397163	0.040247895	0.04605801	0.046434723	0.046405222	0.059574425	0.063081704	0.034856353	0.04380533	0.051802408	0.028940832	0.023712505	0.046901483	0.041120254	0.071042836	0.08904672	0.040361874	0.026518319	0.07090851	0.058551412	0.07956591	0.045690797	0.0506571	0.044790603	0.04342758	0.07838797	0.053842057	0.13580452	0.035824902	0.03791943	0.050896246	0.03698403	0.050747734	0.054782487	0.05128076	0.05458026	0.062351055	0.05026629	0.06442602	0.0498726	0.050747734	0.06941448	0.07177691	0.030972186	0.03492149	0.059859514	0.042743497	0.04800404	0.0315323
270618	NXKJPCDZJAZKRM-UHFFFAOYSA-N	C1=CC=C2C(=C1)C(=O)C=C(C2=O)S(=O)(=O)O.N	0.04892438	0.052780308	0.06070236	0.032834165	0.02629765	0.042287875	0.048482116	0.0490567	0.048534166	0.06017202	0.06315997	0.037122674	0.04645791	0.053328108	0.030930981	0.025439512	0.04952147	0.043338753	0.06885987	0.081719115	0.042701	0.028392872	0.068650946	0.059081852	0.076261505	0.04792087	0.052411396	0.046989225	0.045273423	0.07380128	0.05483222	0.11520652	0.037789177	0.04005142	0.052487582	0.03891516	0.05253005	0.056634177	0.05263223	0.056557667	0.0632566	0.051073838	0.06297521	0.050500523	0.05253005	0.06628017	0.07090031	0.032935362	0.036748525	0.05990709	0.044519324	0.04951134	0.03339292
270619	KVQMIDDKORTEQC-HLISZSCWSA-N	CC1CCCCC1S(=O)(=O)O.C1=CC=C(C=C1)CSC(=N)N	0.052231133	0.056278326	0.06468253	0.035088386	0.028107459	0.045091704	0.051751275	0.05239567	0.051858157	0.06437397	0.06753492	0.039717384	0.049705464	0.057040393	0.03304812	0.027251992	0.052968495	0.046398636	0.073656335	0.08733592	0.04568693	0.030333376	0.07351045	0.063272275	0.081544146	0.05130387	0.056041695	0.05027187	0.048451096	0.07889666	0.058648676	0.122039795	0.04044806	0.042889096	0.05606548	0.041652422	0.056078773	0.06046786	0.05631665	0.060228102	0.067535214	0.05468148	0.0673074	0.05398547	0.056078773	0.07082547	0.0755512	0.035222214	0.039299738	0.06399678	0.047634	0.05293452	0.035759166
270620	NGMLPUTZPVBPGL-NKWVEPMBSA-N	CC1CCCCC1S(=O)(=O)O	0.057828434	0.06253255	0.07150902	0.038799323	0.030994069	0.05012673	0.057296567	0.057635915	0.057351716	0.07102661	0.07455264	0.04362094	0.054680742	0.06315924	0.036648575	0.030136397	0.058267754	0.051213194	0.08145748	0.09595916	0.050603975	0.033522718	0.08102839	0.06985184	0.08953096	0.056360297	0.0616255	0.055365585	0.053284805	0.08771446	0.06475233	0.12165628	0.04484444	0.04748117	0.0622473	0.046124272	0.062140398	0.06723503	0.06224187	0.06689486	0.074817434	0.060681622	0.074580915	0.060021512	0.062140398	0.0785951	0.083875135	0.03890044	0.04323692	0.070575975	0.052600153	0.058754124	0.039662335
270621	GLJUBLWIIMZCIF-HLISZSCWSA-N	CC1CCCC(C1)S(=O)(=O)O.C1=CC=C(C=C1)CSC(=N)N	0.051970143	0.055953063	0.06434418	0.03491366	0.027946198	0.0448183	0.051498186	0.052093536	0.051561296	0.06397636	0.067111686	0.03950863	0.04940138	0.056701798	0.032881193	0.027124684	0.05265828	0.046106428	0.07317589	0.0867265	0.045451462	0.030170122	0.07303779	0.06286168	0.08103045	0.051016994	0.05576511	0.04999888	0.048206836	0.078383915	0.05832242	0.12008625	0.04019244	0.04263986	0.05578796	0.04139608	0.05572027	0.060130753	0.056011807	0.059927564	0.067169055	0.05434225	0.06689884	0.053705014	0.05572027	0.0703518	0.0750504	0.034996107	0.03909414	0.063598365	0.047359787	0.052673154	0.035588726
270622	ZTIICZQSQNKBOL-NKWVEPMBSA-N	CC1CCCC(C1)S(=O)(=O)O	0.057849087	0.062525265	0.07150173	0.038794618	0.030973118	0.050082017	0.057310045	0.05758183	0.057328302	0.07092185	0.07444517	0.04361249	0.054639727	0.063113816	0.03663928	0.030150045	0.058226176	0.05116396	0.081355035	0.09576358	0.050604146	0.033511	0.08090457	0.06974117	0.08942421	0.05632211	0.06161933	0.05534225	0.053284477	0.08757476	0.06472452	0.120134674	0.044780087	0.047453888	0.062221415	0.046067644	0.062058937	0.0671865	0.062217545	0.06686014	0.07476065	0.060637396	0.07446666	0.060018606	0.062058937	0.07843219	0.08370869	0.038860925	0.043231823	0.0705056	0.052569725	0.058736395	0.039689012
270623	NRBWQWHJWBILOL-UHFFFAOYSA-N	CC1CCC(CC1)S(=O)(=O)O.C1=CC=C(C=C1)CSC(=N)N	0.05162219	0.055576213	0.0639157	0.03466577	0.027753016	0.044508018	0.051146965	0.051745735	0.05119775	0.063564844	0.06668764	0.039229963	0.049064375	0.05630062	0.032650538	0.026932422	0.05230288	0.045784168	0.07272156	0.08628468	0.04512757	0.029962648	0.072597526	0.06245764	0.08055387	0.050677665	0.055398416	0.049659688	0.04788938	0.07792401	0.057937514	0.12035912	0.039903894	0.042333618	0.055400588	0.041096915	0.055344354	0.05971428	0.0556282	0.05953013	0.06673046	0.0539565	0.06648461	0.053335525	0.055344354	0.06994389	0.07461026	0.0347536	0.03881327	0.06319259	0.047025323	0.052304853	0.035330135
270624	CECXBICHZWUJIE-UHFFFAOYSA-N	CCN1C(=O)C(=CC=CC=C2C=CN(C3=CC=CC=C23)CCCS(=O)(=O)O)SC1=S.CCN(CC)CC	0.043150336	0.046358753	0.05366088	0.028735077	0.023081867	0.036865544	0.042740624	0.043326803	0.04261266	0.053880207	0.056661326	0.0326672	0.040836524	0.04689976	0.027189981	0.022394707	0.043690555	0.03796134	0.0618528	0.07589467	0.03752899	0.024939448	0.061560787	0.052603602	0.06896551	0.042514216	0.046728253	0.04160798	0.040226012	0.066476956	0.048623037	0.11122894	0.032955173	0.03507497	0.04625167	0.033962242	0.046122175	0.05006566	0.046538495	0.04997111	0.056189455	0.044793207	0.056326002	0.04469774	0.046122175	0.059443165	0.06310866	0.028816888	0.03228197	0.053229164	0.039141692	0.043619566	0.02924027
270625	YZXOOZSTUWLSSS-UHFFFAOYSA-N	CC1=NN(C(=O)C1)C2=CC3=C(C=C2)C=C(C=C3)S(=O)(=O)O	0.039545704	0.04273791	0.049141508	0.026346792	0.02107538	0.034033556	0.0391533	0.039679624	0.039232735	0.049178742	0.051718175	0.029905325	0.03753067	0.043277454	0.024813052	0.020364504	0.040072184	0.03503939	0.05683558	0.06907736	0.034336768	0.022769583	0.056628026	0.048150055	0.063290335	0.03879682	0.042537015	0.03799636	0.03663033	0.061089564	0.04459039	0.11709638	0.030485418	0.032254893	0.042455997	0.03141923	0.04253658	0.04581997	0.042728253	0.04569917	0.05146577	0.04158594	0.051583566	0.04100365	0.04253658	0.054798387	0.058182955	0.026518147	0.029640907	0.048989773	0.035985723	0.040040184	0.026809579
270626	LQXWEZUTCMVQAU-UHFFFAOYSA-O	CCC(=CC1=[N+](C2=C(O1)C=CC(=C2)C3=CC=CC=C3)CCCS(=O)(=O)O)C=C4N(C5=C(O4)C=CC(=C5)Cl)CCCS(=O)(=O)O	0.034124907	0.03687461	0.04252293	0.022605566	0.018066885	0.029072663	0.03380456	0.034157377	0.03370139	0.042608537	0.04483252	0.025686014	0.032278728	0.03719731	0.021401668	0.017608399	0.034541763	0.030048484	0.049265187	0.059729673	0.029638967	0.019547045	0.048730336	0.041590177	0.05456782	0.03349873	0.03682396	0.03282861	0.031617336	0.052534085	0.038347024	0.10657561	0.02613302	0.027761687	0.036588125	0.026901186	0.036513507	0.039785337	0.036835387	0.039461292	0.044549737	0.03559705	0.044242196	0.035317082	0.036513507	0.047193833	0.049901765	0.02271035	0.025325531	0.041979484	0.03088279	0.034508787	0.023109695
270627	WNQJKISLWOVAQH-KHYDEXNFSA-N	C=CCOC(=O)C1C(C(C(C(O1)OC(=O)CC2=CC=CC=C2NC3=C(C=CC=C3Cl)Cl)O)O)O	0.057578117	0.06165173	0.07119206	0.03895328	0.03112196	0.04956313	0.057061594	0.0577129	0.05733074	0.07054664	0.07389005	0.044075463	0.054763943	0.06285356	0.036600254	0.03036755	0.058365934	0.05106937	0.0802447	0.0932955	0.050614618	0.03362087	0.079873666	0.069286235	0.08830932	0.056811184	0.062062193	0.055589776	0.053762395	0.08490771	0.06470605	0.10107782	0.044561964	0.047400847	0.061864115	0.046019036	0.061486006	0.06665115	0.0622207	0.066312835	0.07420621	0.060139865	0.07357222	0.05967618	0.061486006	0.07607217	0.0815011	0.038894914	0.043721102	0.07022833	0.052732695	0.058516145	0.039772715
270628	VGCYPXYTTNIKEV-UHFFFAOYSA-N	CCCCCCCCCCCCC(C(=O)OCC(CC)CCCC)S(=O)(=O)O.N	0.06411997	0.06872671	0.07902284	0.043263048	0.03483484	0.055080723	0.06361116	0.06399931	0.063242204	0.077957794	0.081553385	0.0487166	0.06067402	0.069059305	0.041058384	0.033962756	0.06470661	0.056485377	0.08798349	0.102329895	0.056240022	0.037613783	0.08727472	0.07627442	0.09639256	0.06272442	0.06852947	0.0616042	0.05947832	0.09332482	0.07099527	0.108853556	0.049333524	0.052578587	0.06846524	0.05072912	0.06802105	0.07391818	0.068420574	0.0737439	0.08184135	0.065890394	0.0805726	0.065748736	0.06802105	0.08381556	0.09032978	0.043175776	0.048022665	0.07670784	0.058024593	0.064718336	0.044122376
270629	LKCZEQOKRXYVFB-UPFHGQHHSA-N	C=CCN1CC(CC2C1CC3=CNC4=CC=CC2=C34)CC(C#N)C(=O)N	0.05070719	0.054550968	0.062860414	0.034093875	0.027245786	0.043832578	0.05021431	0.05095156	0.050521016	0.0629466	0.06612757	0.038638018	0.04826495	0.055634897	0.031971104	0.026376158	0.05145774	0.04507056	0.07247408	0.087198526	0.044333644	0.029410774	0.07265167	0.061953206	0.08070211	0.05001543	0.054772608	0.04894537	0.047317088	0.078107804	0.057431538	0.12238399	0.039284483	0.04162743	0.05464513	0.040542584	0.05465222	0.0588484	0.05503868	0.05865282	0.06599949	0.053500164	0.06653225	0.052851133	0.05465222	0.06985942	0.07416775	0.0342295	0.038402226	0.06305873	0.04651564	0.051597647	0.034675777
270630	BCISOBKQMRFGRW-UHFFFAOYSA-O	CC[N+]1=C(SC2=CC=CC=C21)C=C(C)C=C3N(C4=C(S3)C=C(C(=C4)C)C)CCCS(=O)(=O)O	0.038959373	0.042009614	0.048452057	0.025927281	0.02075668	0.03339058	0.038583145	0.03912706	0.038582932	0.048755605	0.051303577	0.029457867	0.03693061	0.04255458	0.024445515	0.020097256	0.03948465	0.03440547	0.05631717	0.06921981	0.033797372	0.02243473	0.05602167	0.04765313	0.06280883	0.03831055	0.042110126	0.037503492	0.036219202	0.060426444	0.043956935	0.113122985	0.02989077	0.03168704	0.04183176	0.03081488	0.041847833	0.04521268	0.042143993	0.045088284	0.05084441	0.040801913	0.051065493	0.040408596	0.041847833	0.05410878	0.057359565	0.026065614	0.02915569	0.048384678	0.03542826	0.039448667	0.026357705
270631	DEXLLUSVFXAQOW-UHFFFAOYSA-N	C1C(=O)NN(C1=O)CC(CS(=O)(=O)O)O	0.066300295	0.07133688	0.08167702	0.04485547	0.035782486	0.057544477	0.065677926	0.066058055	0.06591081	0.08086079	0.08479129	0.050393354	0.062693015	0.07227409	0.04215426	0.03481662	0.06673603	0.058666628	0.09232436	0.107921794	0.05820912	0.0386989	0.091985166	0.07958164	0.10143795	0.06474938	0.07078182	0.06360013	0.06135732	0.098940335	0.07417853	0.121193446	0.05139066	0.054531854	0.07133356	0.052974083	0.071021006	0.07671289	0.071326	0.07653318	0.08531827	0.06938605	0.08500065	0.068805546	0.071021006	0.08876462	0.09487697	0.044762753	0.050085783	0.080742456	0.060500503	0.067406796	0.045770336
270632	HFVIILCIRRFRND-UHFFFAOYSA-O	CC[N+]1=C(SC2=C1C=C(C=C2)C)C=C(C)C=C3N(C4=C(O3)C=CC(=C4)C5=CC=CC=C5)CCCCS(=O)(=O)O	0.03360387	0.036334928	0.041905038	0.02227388	0.01779673	0.02872239	0.03327153	0.033697583	0.033276808	0.042354025	0.044632778	0.02534293	0.03181542	0.036785997	0.021039981	0.017286068	0.034047116	0.029646227	0.049205948	0.060719512	0.029141447	0.019247517	0.04867521	0.041238375	0.05468691	0.033051122	0.03637639	0.032377668	0.031209197	0.05262618	0.037975907	0.11019461	0.025788212	0.027335772	0.03613431	0.026576096	0.03613774	0.03927134	0.036433563	0.038971458	0.04415954	0.03530852	0.04415036	0.03493269	0.03613774	0.047261003	0.04968775	0.02241813	0.02504791	0.041801076	0.030522496	0.03407503	0.022726007
270633	QRVOMXNKYSBJSD-UHFFFAOYSA-N	C1=CC(=CC=C1N)S.Cl	0.05561482	0.060016572	0.068805404	0.037568934	0.0298877	0.04844276	0.05505682	0.0555452	0.05559342	0.0683643	0.07178743	0.042275783	0.052724212	0.061148643	0.035161987	0.02898096	0.05613328	0.049434394	0.078581735	0.09215401	0.04878662	0.032303315	0.07838755	0.06739591	0.086423814	0.054418005	0.05958154	0.05343964	0.051555444	0.08441438	0.062728226	0.115479946	0.043296896	0.04580549	0.060117006	0.044687502	0.060003825	0.064713456	0.060226656	0.06444627	0.072186075	0.058790445	0.0722964	0.058005095	0.060003825	0.07565597	0.080623455	0.037618365	0.04214356	0.06856082	0.051010646	0.056784213	0.038304776
270634	GJQRDENWLGOROV-UHFFFAOYSA-N	C1=CC=C(C=C1)NC2=C3C(=C(C=C2)N=NC4=CC=CC5=CC=CC=C54)C=CC=C3S(=O)(=O)O.N	0.02382964	0.025750283	0.029919032	0.015703352	0.012498545	0.02022979	0.023572307	0.023878459	0.023578443	0.030394578	0.032119762	0.017901845	0.022462936	0.026088756	0.014785451	0.012162002	0.024100827	0.020894432	0.035665892	0.04519445	0.020633735	0.013540487	0.035158228	0.029399429	0.040049054	0.023459012	0.02593861	0.022962933	0.022196887	0.03825959	0.02707015	0.09929988	0.01807942	0.01925491	0.025692567	0.01865026	0.025574848	0.027980115	0.02593099	0.027807713	0.03165709	0.024988493	0.031726513	0.024892436	0.025574848	0.03430833	0.035978183	0.015714826	0.017691627	0.029852215	0.021613147	0.024213485	0.016037427
270635	OZBGEDSHPQAEBF-UHFFFAOYSA-N	CCN(CC)CC.CC(=O)COC(=O)CN1C(=CC=C2N(C3=CC=CC=C3O2)CCCCS(=O)(=O)O)C(=O)N(C1=S)C4=CC=CC=C4	0.044237357	0.047652017	0.054954637	0.029441645	0.023605984	0.03780081	0.04381518	0.04422707	0.043650918	0.054754246	0.05752079	0.033440698	0.04183623	0.04806646	0.027890801	0.022958864	0.044717945	0.03899149	0.063138366	0.076190904	0.038402103	0.025522644	0.06270979	0.053602494	0.06999635	0.04339266	0.0476185	0.042472936	0.041026406	0.067611955	0.04970908	0.11611886	0.03393648	0.036040116	0.047351502	0.0349616	0.047174394	0.05114747	0.04766292	0.05096664	0.057315975	0.046079654	0.057192832	0.045753468	0.047174394	0.0604197	0.06414376	0.02958264	0.033029303	0.05431087	0.040066175	0.044706322	0.030071815
270636	OABSCUJOMPWODV-UHFFFAOYSA-O	CCC(=CC1=[N+](C2=C([Se]1)C=CC(=C2)OC)CCCCS(=O)(=O)O)C=C3N(C4=C(S3)C=C(C(=C4)C)C)CC	0.041422635	0.04469808	0.05147835	0.02757756	0.022089288	0.035504192	0.04104467	0.041524485	0.040973764	0.051592894	0.05424729	0.031327896	0.03925077	0.045178086	0.026057914	0.02140737	0.04194691	0.03657759	0.059630185	0.072496906	0.035919525	0.023871344	0.05924644	0.050467573	0.06623819	0.04067055	0.044661604	0.0398226	0.038438804	0.06392704	0.046625383	0.115980804	0.03186524	0.033753444	0.04439921	0.032846317	0.044378925	0.04801234	0.044762373	0.047787737	0.053893585	0.043403342	0.053986274	0.042918768	0.044378925	0.05723237	0.06059618	0.027755167	0.030990994	0.05121716	0.037604302	0.041900486	0.028075626
270637	ZNTFKXSPPGGWJN-UHFFFAOYSA-N	CC1=CC=C(C=C1)S(=O)(=O)O.CC1=C(SC=C1)C=NN=C(N)NO	0.040485624	0.04342404	0.05036556	0.027135942	0.021723634	0.03475807	0.04010808	0.040730193	0.040166866	0.050156772	0.052655183	0.030820495	0.03847693	0.044077188	0.025520092	0.021068007	0.04109069	0.0357443	0.05706612	0.068393916	0.03545218	0.023459706	0.056991123	0.04907764	0.063575804	0.03992442	0.04374906	0.039093662	0.037770204	0.060975503	0.045520674	0.102287665	0.031007633	0.033031173	0.04350592	0.031995945	0.043417085	0.046932004	0.043672092	0.0468992	0.052546877	0.0420984	0.052340746	0.041797705	0.043417085	0.054704744	0.05877862	0.027120542	0.03051022	0.04975413	0.03689975	0.04102411	0.027570117
270638	RVJTYBOEFRSUAC-UHFFFAOYSA-N	CC1=CC=C(C=C1)S(=O)(=O)O.C1=CC(=CC(=C1)I)C=NN=C(N)NO	0.03845089	0.041297264	0.047907703	0.025762642	0.020611288	0.033028107	0.03809621	0.038722288	0.03820812	0.047749467	0.050137736	0.029267186	0.036596276	0.04196466	0.024210984	0.019982398	0.039078422	0.034024093	0.054380633	0.06517852	0.03370341	0.02226082	0.054291617	0.0467448	0.060558725	0.0379527	0.04157274	0.037159663	0.035869084	0.05807038	0.043306246	0.10045558	0.029517168	0.03141872	0.041373312	0.03045224	0.041326426	0.044664994	0.04155765	0.044578083	0.049997084	0.0401059	0.04982455	0.03973916	0.041326426	0.05215205	0.055974692	0.025771547	0.02897356	0.047368113	0.035105348	0.039005898	0.02618801
270639	SREVCNHVCLRUGS-UHFFFAOYSA-N	CCCCOC1=CC=CC(=C1)C=NN=C(N)NO.CC1=CC=C(C=C1)S(=O)(=O)O	0.042192414	0.045252033	0.052504312	0.028348943	0.022656027	0.03622364	0.041804377	0.04245267	0.04194839	0.052269746	0.054873914	0.03218826	0.040172424	0.046051342	0.02661469	0.022020921	0.04286803	0.037333615	0.059598435	0.0711829	0.037035365	0.024466373	0.059461724	0.051235545	0.06618086	0.041726496	0.04569189	0.040818583	0.039453294	0.0635985	0.047534905	0.106964685	0.032428198	0.034550633	0.045404613	0.033483606	0.045287125	0.04904626	0.045638204	0.048862167	0.054841448	0.044019915	0.054588072	0.043691773	0.045287125	0.05706022	0.06106419	0.02831712	0.03187626	0.05191962	0.038592957	0.042843312	0.028839562
270640	GFFALEHODOJIOK-UHFFFAOYSA-N	CC1=CC=C(C=C1)S(=O)(=O)O.C1CCC(CC1)C=NN=C(N)NO	0.0450776	0.0485192	0.056007046	0.030199876	0.024207454	0.038824923	0.04465843	0.045315858	0.0447212	0.055914044	0.058723737	0.03425153	0.042868085	0.04918942	0.02845406	0.023440812	0.045748748	0.03992676	0.0638547	0.076854944	0.0394106	0.026126388	0.06378446	0.054807097	0.07106094	0.04435119	0.04855045	0.04344652	0.041913062	0.068541124	0.05069548	0.11267847	0.034718454	0.036853433	0.048435315	0.035774615	0.04848572	0.05226021	0.048616596	0.05214458	0.058492254	0.047078542	0.058432113	0.046595596	0.04848572	0.061410923	0.06573911	0.030292738	0.033881478	0.05549846	0.04107344	0.045675546	0.030695796
270641	KHAPRIJYRVYVCR-UHFFFAOYSA-N	CC1=CC=C(C=C1)S(=O)(=O)O.COC1=CC=CC(=C1)C=NN=C(N)NO	0.038979366	0.041853163	0.04854313	0.026137222	0.020887483	0.03350567	0.038616452	0.0392385	0.03875581	0.048440117	0.05088218	0.0296993	0.037091002	0.042583227	0.024529183	0.020242577	0.03959611	0.03449223	0.055342905	0.06656359	0.034117587	0.022565102	0.05528592	0.04743428	0.06167965	0.038493223	0.04217277	0.03767432	0.036385957	0.059155215	0.0439632	0.104716025	0.029950285	0.03185235	0.04194334	0.030922566	0.04190906	0.045245476	0.042161398	0.045160063	0.050729983	0.040765695	0.050661772	0.040356092	0.04190906	0.053097464	0.0568541	0.02614578	0.029428467	0.048176266	0.035621233	0.03955587	0.026558315
270642	ICCKUWLTPCZZAX-UHFFFAOYSA-N	C(C=CCS)C(Cl)(Cl)Cl	0.058165062	0.062417857	0.07180045	0.039457865	0.031256493	0.05049286	0.057614665	0.05786716	0.05814129	0.07136924	0.07494072	0.04412655	0.054957163	0.06369007	0.03695475	0.03062139	0.058524955	0.05141551	0.08131981	0.09513007	0.051488765	0.033879478	0.08083495	0.07002189	0.089043126	0.056984544	0.0624649	0.056073785	0.05416345	0.08717622	0.06534615	0.10619217	0.044963166	0.04796506	0.063121356	0.046386592	0.06255248	0.06800564	0.06289813	0.067665346	0.0753836	0.061056763	0.075155094	0.060632445	0.06255248	0.07831572	0.083361745	0.039072465	0.044005197	0.070831314	0.053272344	0.05962537	0.040367786
270643	JTTBIKWJZPOBBK-UHFFFAOYSA-N	C(CS(=O)(=O)N)CS(=O)(=O)O.N	0.057462465	0.06186969	0.070892766	0.038758535	0.030911619	0.0497106	0.056972027	0.05709703	0.05698257	0.07003024	0.0734327	0.043443978	0.054238528	0.06237874	0.036588732	0.03019498	0.05771922	0.050679095	0.079702914	0.09288974	0.050450645	0.033475135	0.07897585	0.068618745	0.08705248	0.055901658	0.061129056	0.055033527	0.052987676	0.08511186	0.06389244	0.1096439	0.04434945	0.04712354	0.06172449	0.045599766	0.061419368	0.0665968	0.061503876	0.06635557	0.0737761	0.059675884	0.07305239	0.059271593	0.061419368	0.0764633	0.08203259	0.03859346	0.043025397	0.06919452	0.052133955	0.058293175	0.039601568
270644	JCHLYELMSOQXRX-UHFFFAOYSA-N	C[N+]1=CN(C=C1)CCCCS(=O)(=O)O.OP(=O)(O)[O-]	0.06861292	0.07346465	0.084209144	0.046634965	0.037050687	0.05952307	0.06798467	0.06810822	0.06831351	0.08348645	0.087528214	0.052123837	0.064663514	0.07467107	0.043794405	0.036325164	0.06885002	0.060556583	0.095111474	0.11024301	0.0605868	0.040183447	0.0945072	0.08195549	0.103956975	0.06697136	0.07332899	0.0658884	0.06368648	0.101592705	0.07666679	0.112194	0.053067166	0.05654208	0.07412331	0.05473133	0.073244184	0.07952454	0.07389249	0.07932398	0.08821161	0.07174214	0.087779105	0.071285784	0.073244184	0.091318466	0.09742038	0.046217877	0.05199427	0.08303364	0.06265841	0.070112005	0.047733117
270645	NUKKGWZEIYATPX-UHFFFAOYSA-N	CC1=CC=C(C=C1)S(=O)(=O)O.CC1=CC=C(C=C1)S(=O)(=O)O.C1CN2CCN1CC2	0.031584397	0.034210864	0.039487608	0.020864349	0.016594898	0.026982104	0.031253055	0.031636078	0.031233806	0.040266253	0.042561114	0.023679707	0.029806415	0.034663297	0.019678522	0.016152214	0.031945728	0.027800739	0.047383483	0.059927594	0.027345916	0.018006146	0.046795815	0.039142773	0.053166796	0.030987512	0.03424877	0.0304039	0.029310506	0.05126158	0.03589175	0.12107138	0.02410686	0.025590533	0.034104962	0.024816308	0.034060743	0.03694117	0.034382496	0.036809973	0.041848112	0.033274125	0.042335123	0.033007827	0.034060743	0.04587084	0.04815216	0.020919662	0.023427468	0.039633732	0.028645813	0.032137252	0.021294523
270646	KVBGVZZKJNLNJU-GPLIDPHLSA-N	C1=CC=C2C=C(C=CC2=C1)S(=O)(=O)O	0.044027083	0.047589302	0.05472827	0.029500473	0.023569962	0.03809686	0.04360681	0.044201884	0.043801054	0.054489266	0.057245452	0.033383735	0.04186817	0.04821851	0.027720284	0.022780718	0.044663817	0.039086573	0.062535726	0.07465698	0.038475487	0.025447031	0.062417567	0.05354196	0.06935911	0.0432202	0.0472935	0.042374596	0.040817134	0.06715775	0.04956288	0.11356749	0.034061406	0.036092527	0.047351666	0.03510749	0.047490507	0.05118335	0.047551103	0.051006395	0.0572704	0.04626316	0.057176255	0.045596946	0.047490507	0.0603459	0.064348534	0.02962025	0.03307581	0.054309197	0.040194135	0.044657517	0.030011449
270647	WSRPTKSQZPNBDP-UHFFFAOYSA-N	CC1=CC=C(C=C1)S(=O)(=O)O.CC1=CC=C(C=C1)S(=O)(=O)O.C1=CC(=CC=C1N)N	0.02898232	0.031310115	0.036264285	0.01915846	0.01531448	0.024746284	0.02870134	0.029129678	0.028648797	0.03656841	0.038544845	0.021803124	0.027416933	0.031632166	0.018067276	0.014837312	0.029371157	0.025508504	0.042454172	0.052777886	0.025076354	0.016573213	0.042048477	0.035570316	0.047527682	0.028467458	0.031337596	0.027887478	0.026884597	0.04557156	0.032696225	0.10952256	0.022070233	0.023441	0.031140298	0.022744948	0.031161984	0.033688247	0.031350594	0.03368751	0.03805945	0.030259788	0.03820314	0.029997166	0.031161984	0.0409298	0.04345513	0.019232217	0.021541633	0.0360473	0.026245201	0.029324839	0.019474495
270648	LMCRIEMWRAZMSJ-UHFFFAOYSA-O	CC1(C2=CC=CC=C2[N+](=C1C=CC=C3C(C4=CC=CC=C4N3CCCCCC(=O)ON5C(=O)CCC5=O)(C)C)CCCS(=O)(=O)O)C	0.044029474	0.047565904	0.054878633	0.029301718	0.023487424	0.0378458	0.04358158	0.044273216	0.0437909	0.055843722	0.05883438	0.033280514	0.041757055	0.048448686	0.027618935	0.022661636	0.044662967	0.038946398	0.06455709	0.079662904	0.03822838	0.025354993	0.064342394	0.05445541	0.072222695	0.04346817	0.047899403	0.042579874	0.041161478	0.06911549	0.05004106	0.1167814	0.03393658	0.03592629	0.047497384	0.035003327	0.047670446	0.05155454	0.047855955	0.05127629	0.05800739	0.04640733	0.05835072	0.04591076	0.047670446	0.061959047	0.06543016	0.029577281	0.03303825	0.055209827	0.040246695	0.044769507	0.029771913
270649	ULMQWLBXZOBKDA-UHFFFAOYSA-O	CC1(C2=CC=CC=C2[N+](=C1C=CC=CC=C3C(C4=CC=CC=C4N3CCCCCC(=O)ON5C(=O)CCC5=O)(C)C)CCCS(=O)(=O)O)C	0.042763498	0.046180196	0.053453784	0.028409068	0.022765419	0.036678165	0.0423281	0.043094974	0.042613678	0.05463487	0.05760599	0.03228747	0.040552907	0.047168296	0.026773378	0.021976989	0.04346916	0.037791155	0.06311818	0.07831885	0.037161503	0.024590185	0.06291073	0.053217918	0.07078184	0.042371668	0.046766263	0.041475393	0.04012838	0.06748868	0.048799865	0.11195316	0.032858014	0.03485111	0.046251543	0.033906497	0.046413265	0.05030358	0.046593502	0.05005137	0.056678515	0.04508219	0.057012547	0.04469529	0.046413265	0.060521178	0.0639276	0.028673833	0.03207261	0.053849775	0.039174587	0.043548375	0.028864926
270650	MZEMOYXHMAAUMH-UHFFFAOYSA-O	CC1(C2=CC=CC=C2[N+](=C1C=CC=C3C(C4=CC=CC=C4N3CCCCCC(=O)OCC#C)(C)C)CCCS(=O)(=O)O)C	0.044234365	0.047651984	0.055034123	0.029556802	0.023776483	0.038066838	0.043822456	0.044575684	0.04393848	0.05546809	0.058309626	0.03357463	0.042061068	0.048396975	0.027914673	0.022930302	0.044929795	0.039172508	0.063634016	0.07749327	0.038450662	0.025634935	0.063558996	0.054245584	0.07108664	0.0436571	0.04797895	0.042721577	0.04132431	0.0679288	0.049975872	0.11067172	0.034103766	0.036124315	0.047529105	0.03517623	0.04769993	0.051436037	0.047875468	0.051317554	0.05771669	0.04630379	0.057917677	0.045880467	0.04769993	0.060905587	0.064949855	0.02983598	0.03330471	0.055022977	0.040374614	0.044821985	0.029970104
270651	GCVIOXCDFMGZFC-UHFFFAOYSA-O	CC1(C2=CC=CC=C2[N+](=C1C=CC=C3C(C4=CC=CC=C4N3CCCCCC(=O)NCCCN=[N+]=[N-])(C)C)CCCS(=O)(=O)O)C	0.045837946	0.04921516	0.05696535	0.030777255	0.024644677	0.039348803	0.04543717	0.046059657	0.04563562	0.05717992	0.06003335	0.034857616	0.043589376	0.050189245	0.029016387	0.023982989	0.04652597	0.040561013	0.065243885	0.078147575	0.0402213	0.026600132	0.06496881	0.05598746	0.07228353	0.04537812	0.04973469	0.04445147	0.042992126	0.06918599	0.051711895	0.09779327	0.035326615	0.03761397	0.04939643	0.03643615	0.049314316	0.053475678	0.04967627	0.05324285	0.059707712	0.047898334	0.059467994	0.04763124	0.049314316	0.062087428	0.066378884	0.030851487	0.034538586	0.056498397	0.04196166	0.046642285	0.031350203
270652	AHLIQUYTWTVUJQ-UHFFFAOYSA-N	CC1(C2=CC=CC=C2[N+](=C1C=CC=C3C(C4=CC=CC=C4N3CCCCCC(=O)NCCN5C(=O)C=CC5=O)(C)C)CCCS(=O)(=O)[O-])C	0.04181829	0.045144048	0.05213508	0.027760103	0.022271572	0.035811793	0.041408904	0.042060982	0.041503947	0.052861206	0.05565958	0.031543456	0.039628483	0.04586319	0.026232537	0.02153691	0.04244454	0.036915056	0.060905	0.07466011	0.036312927	0.024050832	0.060536504	0.051462162	0.06793435	0.04127991	0.04543393	0.040418424	0.039053302	0.06496266	0.047342718	0.10806646	0.03212834	0.03406605	0.045005254	0.033117555	0.04512142	0.048918705	0.045308433	0.04864005	0.05489126	0.04381142	0.054930694	0.043469228	0.04512142	0.05825739	0.061671726	0.028019423	0.031247798	0.05205533	0.038106505	0.04242163	0.028255248
270653	AHLIQUYTWTVUJQ-UHFFFAOYSA-O	CC1(C2=CC=CC=C2[N+](=C1C=CC=C3C(C4=CC=CC=C4N3CCCCCC(=O)NCCN5C(=O)C=CC5=O)(C)C)CCCS(=O)(=O)O)C	0.043286733	0.046690572	0.053902827	0.02881046	0.023120325	0.037131857	0.042874105	0.043525435	0.04297204	0.054505102	0.057362936	0.03272369	0.041055944	0.04743521	0.02721857	0.022352412	0.0439213	0.038241953	0.06270493	0.07645418	0.037626997	0.024961809	0.062381644	0.053129155	0.06987941	0.042721536	0.04699011	0.04183243	0.040425718	0.06682783	0.04894452	0.107294515	0.033304792	0.035313606	0.04657001	0.034335263	0.046671085	0.050518066	0.046889324	0.050289284	0.056645673	0.045335427	0.056709953	0.044956468	0.046671085	0.059908204	0.06356261	0.029068124	0.032424487	0.05379539	0.039488025	0.043916963	0.029306754
270654	WDYRVKFGIWCNQO-UHFFFAOYSA-N	CC1(C2=CC=CC=C2[N+](=C1C=CC=CC=C3C(C4=CC=CC=C4N3CCCCCC(=O)NCCN5C(=O)C=CC5=O)(C)C)CCCS(=O)(=O)[O-])C	0.040562697	0.043758936	0.050715484	0.026883662	0.021558825	0.03468185	0.040169317	0.04088443	0.040348098	0.05170845	0.05449151	0.030568015	0.03846161	0.044608306	0.025388518	0.02084485	0.041258592	0.03577663	0.05950756	0.07342646	0.035253346	0.023290219	0.05917381	0.05025171	0.06652273	0.04018635	0.044316802	0.03933956	0.038040865	0.06340728	0.046152763	0.10318184	0.031083543	0.033008587	0.043768745	0.03205336	0.04390587	0.047702298	0.044081558	0.047433794	0.053596087	0.04253933	0.05366726	0.042249195	0.04390587	0.056878638	0.06023697	0.027126592	0.030314673	0.050763994	0.037063442	0.041205887	0.027342469
270655	WDYRVKFGIWCNQO-UHFFFAOYSA-O	CC1(C2=CC=CC=C2[N+](=C1C=CC=CC=C3C(C4=CC=CC=C4N3CCCCCC(=O)NCCN5C(=O)C=CC5=O)(C)C)CCCS(=O)(=O)O)C	0.04193429	0.04519867	0.052354567	0.027867775	0.022361085	0.03592348	0.04152718	0.04224951	0.0416954	0.053207617	0.05603218	0.031670786	0.03976261	0.04605378	0.026321357	0.02161723	0.042618193	0.037010215	0.061142206	0.07507132	0.036479484	0.024145212	0.060854387	0.051787376	0.06830459	0.041517146	0.04574456	0.040634867	0.03930282	0.06511063	0.047605604	0.10223708	0.032182977	0.034173273	0.045197874	0.033197865	0.04533214	0.049153503	0.04549328	0.048928395	0.055188365	0.04393373	0.05527789	0.04362672	0.04533214	0.05837071	0.06195133	0.028112698	0.03142032	0.052365463	0.038327936	0.0425812	0.028334137
270656	UCFBBDXNUYMXIP-UHFFFAOYSA-O	CC1(C2=C(C=CC(=C2)S(=O)(=O)O)[N+](=C1C=CC=C3C(C4=C(N3CCCCCC(=O)ON5C(=O)CCC5=O)C=CC(=C4)S(=O)(=O)O)(C)C)CCCS(=O)(=O)O)C	0.042451404	0.045845777	0.052995227	0.02812652	0.022602614	0.03630379	0.042042892	0.042714015	0.042041354	0.05365911	0.05644452	0.03198152	0.040170092	0.046418227	0.026615078	0.021836381	0.043057114	0.037400343	0.061721634	0.07571962	0.036743224	0.02442417	0.0615262	0.052311808	0.06912683	0.041893113	0.046187602	0.0410498	0.039675955	0.06574127	0.047952317	0.109250724	0.032520406	0.034497075	0.04559844	0.033485793	0.04577486	0.04953434	0.045934584	0.04942267	0.055678613	0.044290744	0.055716556	0.0439981	0.04577486	0.05889703	0.06287679	0.02839439	0.031648584	0.052835178	0.03860496	0.042982426	0.028582837
270657	VGMJKUGCOQSONH-UHFFFAOYSA-O	CC1(C2=C(C=CC(=C2)S(=O)(=O)O)[N+](=C1C=CC=C3C(C4=C(N3CCCCCC(=O)NCCN5C(=O)C=CC5=O)C=CC(=C4)S(=O)(=O)O)(C)C)CCCS(=O)(=O)O)C	0.041721046	0.044994455	0.052008934	0.027671736	0.02225734	0.035606958	0.041349035	0.041945077	0.04124444	0.052432884	0.055102818	0.03145001	0.039472617	0.045466386	0.026225787	0.021551335	0.04231018	0.03672153	0.060055237	0.072884396	0.036162492	0.02404811	0.059785217	0.05111624	0.067030415	0.04115529	0.04530208	0.040320538	0.03896424	0.06375816	0.04695851	0.09974251	0.03191834	0.03388694	0.04471761	0.032855876	0.044820998	0.04856618	0.045019403	0.048477203	0.054469872	0.04330393	0.054247607	0.04308981	0.044820998	0.05708176	0.06111331	0.027903637	0.031076735	0.051523358	0.03785929	0.042145688	0.02814207
270658	PAZXXDQKWSENCI-UHFFFAOYSA-O	CCN1C2=C(C=C(C=C2)S(=O)(=O)O)C(C1=CC=CC=CC3=[N+](C4=C(C3(C)C)C=C(C=C4)S(=O)(=O)O)CCCCCC(=O)NCCN5C(=O)C=CC5=O)(C)C	0.040261377	0.043402996	0.05037827	0.026656631	0.021422785	0.0343427	0.039876197	0.04061447	0.0399322	0.05108882	0.05377037	0.030371511	0.038152386	0.044067662	0.025231078	0.020719673	0.040941224	0.035462525	0.058615446	0.07227505	0.034926463	0.023140404	0.05841434	0.049723458	0.06574069	0.039867718	0.0439491	0.03902035	0.037746314	0.062298138	0.045599364	0.10089068	0.030770833	0.032679453	0.043311756	0.031698726	0.04344938	0.047137003	0.043619744	0.046980433	0.05294811	0.041966677	0.05292186	0.041772734	0.04344938	0.05586531	0.059595566	0.026900893	0.03004853	0.05016433	0.03666138	0.040790558	0.027107596
270659	MYFWHDCEMPCVLI-UHFFFAOYSA-O	CCN1C2=C(C=C(C=C2)S(=O)(=O)O)C(C1=CC=CC=CC3=[N+](C4=C(C3(C)C)C=C(C=C4)S(=O)(=O)O)CCCCCC(=O)NN)(C)C	0.041831173	0.045049578	0.052257437	0.027835	0.022391226	0.03580346	0.04145083	0.042246718	0.041484334	0.052791983	0.055495508	0.03165441	0.03973073	0.045648508	0.026347715	0.021675687	0.04256139	0.03688083	0.06028833	0.07390458	0.03639622	0.02417419	0.060141068	0.05148874	0.06748471	0.041438986	0.045564547	0.040554475	0.039192364	0.06402801	0.047171783	0.10536782	0.032018173	0.03403746	0.044889547	0.033002157	0.045130946	0.04886217	0.045172375	0.048656333	0.054699294	0.043479763	0.054728694	0.043227524	0.045130946	0.05757516	0.061738275	0.028038481	0.031287316	0.05189073	0.038081974	0.04228521	0.028256034
270660	ACUFSVRPYXSWCJ-KPKJPENVSA-N	C1CN(C1)C2=CC3=C(C=C2)C=C(C(=O)O3)C=C(C#N)C(=O)N	0.042861573	0.046190165	0.053224135	0.028670277	0.022863854	0.036868744	0.04243969	0.04296727	0.042582583	0.053168237	0.055881053	0.032514352	0.040674306	0.046926733	0.026943212	0.022177583	0.04341926	0.037957706	0.061350655	0.074114755	0.037350573	0.024717653	0.06129862	0.052188974	0.06830939	0.042130485	0.046169393	0.041240223	0.039816536	0.06599658	0.04845716	0.116333045	0.033049043	0.03504817	0.04611719	0.034093384	0.046040047	0.04970228	0.046462916	0.049535505	0.05583326	0.045106642	0.055949695	0.04458589	0.046040047	0.05913251	0.062669024	0.028766772	0.032257862	0.0530939	0.039120365	0.04352364	0.029198471
270661	BSPJDKCMFIPBAW-JPBGFCRCSA-N	CC(C)CC(C(=O)NC(CC1CCNC1=O)C(O)S(=O)(=O)O)NC(=O)OCC2=CC=CC=C2.[Na+]	0.06234892	0.06708337	0.077013925	0.04217196	0.0339775	0.05407415	0.061860025	0.06268439	0.06195708	0.076472715	0.080062166	0.04769912	0.059474837	0.06793544	0.039821703	0.032809727	0.063312456	0.055539876	0.086769156	0.1014819	0.054526843	0.03660067	0.08668198	0.07521763	0.09575306	0.06136766	0.066872135	0.06007579	0.057941724	0.09209286	0.069697924	0.10996245	0.04859384	0.05138585	0.06666241	0.05001818	0.06688772	0.0718244	0.06700195	0.071633734	0.07996879	0.06504826	0.07951003	0.06422507	0.06688772	0.08260418	0.088882804	0.042479377	0.04720609	0.07603066	0.056967188	0.062976256	0.042820208
270662	KARIKISRUDDWDB-UHFFFAOYSA-N	CS(=O)(=O)N1CCCC(C1)C2=NN=C3N2N=C(S3)C4=CC(=CC=C4)OCC=C	0.038915854	0.041989036	0.04835687	0.025870692	0.02054479	0.03340037	0.03848468	0.03891339	0.038602874	0.049166746	0.051937003	0.02932573	0.036749043	0.04280608	0.024298485	0.019971702	0.03930279	0.034382656	0.057867862	0.0723499	0.033708036	0.022270495	0.05758307	0.048089925	0.06474029	0.038214438	0.04212847	0.037443087	0.036164254	0.06295864	0.0443969	0.121822596	0.029906264	0.031682022	0.04207756	0.030856976	0.041946832	0.04533106	0.042509172	0.045169294	0.051422834	0.041319516	0.052389868	0.040882565	0.041946832	0.056152035	0.058573656	0.02594114	0.029158717	0.049028356	0.035510708	0.039719205	0.026390767
270663	LLOHKUNRBQMZIA-UHFFFAOYSA-N	CCOC(=O)C1=C(NC2=C1C=C(C=C2N(C)CC=C)F)N	0.05076651	0.054454654	0.0628894	0.03419086	0.027265292	0.043869637	0.05024316	0.050912775	0.05055185	0.06278578	0.06594379	0.038694885	0.048192233	0.05552721	0.03203324	0.026472086	0.05140058	0.044943385	0.0720947	0.086333945	0.04444488	0.029438693	0.072190195	0.061626274	0.0801479	0.049985375	0.054863043	0.04893492	0.047391303	0.07754973	0.05738299	0.11819662	0.03913056	0.041608267	0.054772757	0.0404445	0.054488618	0.058855783	0.055027068	0.05881262	0.06606294	0.053355217	0.066255175	0.05286292	0.054488618	0.069534585	0.07379107	0.03416713	0.038525004	0.062835544	0.046504267	0.051719893	0.0348001
270664	FKUGMGRFWHLRJB-UHFFFAOYSA-N	C1=CC=C2C(=C1)N(C3=C(S2)C=CC(=C3)Cl)CCCCCS(=O)(=O)O	0.042715933	0.046026725	0.0530905	0.02856956	0.02279316	0.036755476	0.042284876	0.042812966	0.042458963	0.053157557	0.055915415	0.032386586	0.040552232	0.046795078	0.02685151	0.022129957	0.043273963	0.037836164	0.061477125	0.07451075	0.037293833	0.024636192	0.06124445	0.05210966	0.068244554	0.04201789	0.046113074	0.041144412	0.039752938	0.066186406	0.0483082	0.12030892	0.03292168	0.034953404	0.046036825	0.03395029	0.045916848	0.049694434	0.04633204	0.04945095	0.05580474	0.044963088	0.05590111	0.044469804	0.045916848	0.059336644	0.06251728	0.028641403	0.032129522	0.052917045	0.039014295	0.043446604	0.029127687
270665	KFVRCMGUKHGHPF-UHFFFAOYSA-O	CC1(C2=C(C=CC(=C2)S(=O)(=O)O)[N+](=C1C=CC3=CC(=CC=C4C(C5=C(N4CCCCCC(=O)NCCN6C(=O)C=CC6=O)C=CC(=C5)S(=O)(=O)O)(C)C)CCC3)C)C	0.03765022	0.040774528	0.047291987	0.02470563	0.019782722	0.032052405	0.037255485	0.03792926	0.037388638	0.04890991	0.051659048	0.028145233	0.03554957	0.0415353	0.023340076	0.019096557	0.03825991	0.03311861	0.056809418	0.07145513	0.032512493	0.021403225	0.05630045	0.047296155	0.06399637	0.037350543	0.04139047	0.036558896	0.035346545	0.06047051	0.043062218	0.10632861	0.028745288	0.030460149	0.040703647	0.029597875	0.040838744	0.044608068	0.041103534	0.044273786	0.05035896	0.03965482	0.050597407	0.03944056	0.040838744	0.054127745	0.057283085	0.024995208	0.027931506	0.04764405	0.034302585	0.038314156	0.025140312
270666	MUENJVFYRXNHST-UHFFFAOYSA-O	CC1(C2=C(C=CC(=C2)S(=O)(=O)O)[N+](=C1C=CC3=CC(=CC=C4C(C5=C(N4CCCCCC(=O)NCC#C)C=CC(=C5)S(=O)(=O)O)(C)C)CCC3)C)C	0.038488835	0.04163043	0.04828056	0.02540541	0.020414868	0.032897376	0.038107686	0.03888531	0.03824749	0.04947453	0.052193027	0.028936604	0.036428925	0.042346887	0.024002155	0.019657794	0.039147355	0.03394457	0.05726546	0.0718101	0.033242296	0.022044681	0.057055492	0.048069946	0.06468831	0.038141765	0.042141218	0.03732717	0.036076996	0.061037175	0.043822587	0.10866381	0.029465381	0.031182509	0.041450076	0.030366963	0.041708454	0.04515169	0.041830648	0.04499761	0.050976716	0.040406376	0.051389117	0.04014546	0.041708454	0.054703943	0.05832138	0.025710985	0.028709238	0.04858658	0.03505809	0.0390112	0.025778811
270667	YAAUASLQACUDFY-UHFFFAOYSA-O	CC1(C2=C(C=CC(=C2)S(=O)(=O)O)[N+](=C1C=CC=CC=C3C(C4=C(N3CCCCCC(=O)NCCCCCCN)C=CC(=C4)S(=O)(=O)O)(C)C)C)C	0.046333488	0.049891543	0.057739656	0.030944932	0.024913056	0.03971592	0.045933887	0.046706617	0.045964587	0.058132686	0.061048172	0.03512136	0.04400675	0.050555963	0.029313063	0.024136763	0.04709873	0.040931907	0.06622872	0.079980485	0.04043492	0.026870757	0.0659983	0.056719165	0.07371631	0.045817897	0.05028505	0.044868566	0.043352313	0.070200495	0.052137814	0.102522515	0.035612993	0.03784045	0.04970438	0.036684424	0.049938656	0.05404194	0.049989376	0.05382656	0.060385715	0.04820593	0.06016641	0.047846846	0.049938656	0.06304785	0.06761922	0.031169083	0.034720607	0.057152532	0.0422378	0.04685242	0.0314467
270668	ZVOZJQQPUBRDRD-UHFFFAOYSA-O	CC1(C2=C(C=CC(=C2)S(=O)(=O)O)[N+](=C1C=CC=C3C(C4=C(N3CCCCCC(=O)NCCCCCCN)C=CC(=C4)S(=O)(=O)O)(C)C)C)C	0.04757728	0.051265776	0.05918618	0.03179588	0.025595317	0.040795796	0.047177006	0.047842216	0.047138713	0.059352715	0.06229217	0.036079235	0.045164347	0.05181148	0.03013274	0.024801835	0.048271902	0.042050064	0.0676955	0.08142178	0.041483097	0.027605647	0.06744029	0.05798353	0.075248905	0.046914164	0.051428646	0.045963675	0.044376947	0.07178748	0.053382523	0.1072134	0.036640167	0.038889725	0.050908953	0.037735373	0.05114507	0.0552802	0.051216632	0.05506298	0.061720867	0.049474087	0.061480016	0.04906062	0.05114507	0.06452569	0.069165125	0.032040853	0.035622306	0.058450807	0.04326773	0.048021484	0.03232231
270669	XXTNDCRNHIBVNV-TYRVFFNASA-O	CC1(C(=[N+](C2=CC=CC(=C21)C(=O)NCCCCCCOP(=O)(O)OP(=O)(O)OP(=O)(O)OP(=O)(O)OP(=O)(O)OP(=O)(O)OCC3C(CC(O3)N4C=NC5=C(N=CN=C54)N)O)CCCS(=O)(=O)O)C=CC=CC=C6C(C7=C(C=C(C=C7N6CCCS(=O)(=O)O)C(=O)OCCCS(=O)(=O)O)C(=O)OCCCS(=O)(=O)O)(C)C)C	0.06725393	0.070190735	0.07854305	0.05058359	0.041507278	0.060060434	0.066881284	0.06652869	0.06791003	0.07816998	0.08092596	0.054818977	0.06415327	0.07262102	0.047557026	0.041703913	0.067410074	0.06101814	0.08596263	0.09464541	0.062120467	0.044545427	0.08544481	0.07761562	0.091257416	0.06710825	0.07211311	0.06621991	0.06499659	0.08958254	0.07422586	0.018696208	0.055044334	0.058468778	0.07229461	0.056737047	0.07035175	0.07596822	0.072183385	0.075663894	0.0821301	0.069990315	0.081062436	0.07020601	0.07035175	0.08169635	0.08569989	0.049417634	0.0552907	0.07759546	0.063531265	0.06950782	0.05171033
270670	VFYWUGSJXRMWNA-QNOXCRECSA-O	CC1(C(=[N+](C2=CC=CC(=C21)C(=O)NCCCC(=O)N3CCC(CC3)OP(=O)(O)OP(=O)(O)OP(=O)(O)OP(=O)(O)OP(=O)(O)OP(=O)(O)OCC4C(CC(O4)N5C=NC6=C(N=CN=C65)N)O)CCCS(=O)(=O)O)C=CC=CC=C7C(C8=C(C=C(C=C8N7CCCS(=O)(=O)O)C(=O)NCCS(=O)(=O)O)C(=O)NCCS(=O)(=O)O)(C)C)C	0.07131456	0.07450138	0.083258696	0.053575583	0.043939166	0.06368391	0.0709178	0.0704879	0.07197772	0.08283665	0.08576626	0.058085185	0.067965075	0.07704202	0.050372023	0.04411304	0.07143049	0.064688265	0.09130739	0.10047529	0.065733165	0.047183942	0.09076466	0.08231248	0.09693074	0.07105505	0.076405786	0.07011684	0.068836235	0.095223896	0.07874124	0.020599496	0.05837258	0.06194656	0.07658999	0.060173403	0.074587524	0.08048232	0.07655294	0.080114886	0.08704162	0.07432376	0.086087935	0.07446022	0.074587524	0.08680514	0.09100069	0.052382894	0.05858189	0.08238442	0.067330725	0.073653415	0.054773837
270671	WYPYBFUAMFSXTP-WXSULEEWSA-N	CC1=C(C=CC=C1N(CCCS(=O)(=O)O)C(=CC=CC=CC(=NCCCS(=O)(=O)O)C)C)CO	0.051682793	0.055191983	0.0640085	0.034835584	0.028000453	0.044340782	0.051228862	0.051986326	0.051178694	0.06366584	0.066684365	0.03947445	0.0491453	0.055914126	0.03288988	0.02725876	0.052435763	0.045576695	0.071691245	0.08470206	0.04539603	0.030214285	0.07158127	0.06225214	0.079492174	0.051082242	0.05587296	0.049996696	0.04835219	0.07595552	0.057766844	0.09866847	0.039620474	0.04229962	0.055375166	0.040855233	0.055140775	0.05978653	0.055568017	0.059723865	0.0665501	0.053269424	0.065970875	0.05317979	0.055140775	0.068250775	0.07374219	0.034788348	0.039020434	0.062805854	0.047082346	0.052273214	0.03544887
270672	CVRDXPDKJKXQJS-YETWYGSFSA-N	CC1=C(C=C(C=C1N(CCCS(=O)(=O)O)C(=CC=CC=CC(=NCCCS(=O)(=O)O)CCCS(=O)(=O)O)C)C(=O)C)C(=O)OCCCS(=O)(=O)O	0.050107487	0.053528517	0.06201802	0.033603348	0.027152777	0.042671166	0.04974344	0.05023756	0.049219493	0.061271906	0.06409775	0.038092785	0.047454074	0.053629894	0.032009523	0.026486361	0.050694335	0.043908224	0.068671234	0.08080058	0.043745972	0.029311035	0.068383835	0.05980414	0.07607186	0.049304258	0.054000556	0.04835247	0.046789657	0.07241311	0.0554533	0.086162165	0.038165204	0.04076352	0.05322389	0.0392543	0.05300051	0.057504784	0.05336692	0.057589196	0.06385363	0.050915442	0.06286224	0.051110614	0.05300051	0.06480394	0.07059915	0.033617638	0.03744395	0.060027756	0.04519164	0.05026247	0.03415514
270673	PDBGDMCGIUVAAJ-UHFFFAOYSA-O	CC(C)C(=O)C1=CC(=C2C(=C1)[N+](=C(C2(C)C)C=CC=CC=C3C(C4=C(N3CCCS(=O)(=O)O)C=CC(=C4)S(=O)(=O)O)(C)CCCS(=O)(=O)O)CCCS(=O)(=O)O)C(=O)OCCCS(=O)(=O)O	0.04638491	0.049799073	0.057625007	0.030815061	0.024855858	0.039412968	0.0459686	0.046521354	0.045637608	0.0576125	0.060408868	0.035008073	0.043804727	0.05003064	0.029328326	0.024129666	0.046915654	0.040595688	0.06535564	0.0781922	0.04015436	0.026860788	0.064954154	0.056110222	0.07258345	0.045672216	0.050258197	0.044791196	0.04337552	0.06911542	0.05176407	0.09088434	0.035261475	0.037566196	0.049449377	0.036275484	0.049349647	0.05357814	0.049689446	0.053652126	0.059864454	0.047507554	0.059314836	0.047551744	0.049349647	0.061759036	0.0666399	0.030997004	0.034518566	0.05642105	0.041872688	0.04665114	0.031269524
270674	RPQPDLWLBGNHHY-QJDOEQIHSA-N	CC1=CC=CC=C1N(CCCS(=O)(=O)O)C(=CC=CC(=NCCCS(=O)(=O)O)C)C	0.050302446	0.05386523	0.062396757	0.033829257	0.027188808	0.043163467	0.04987782	0.05059574	0.049775947	0.0619659	0.064920016	0.038345702	0.04785446	0.054467462	0.03196899	0.026453938	0.051067047	0.04441097	0.06990406	0.082684055	0.044161726	0.029336954	0.069741815	0.06058369	0.07743414	0.049593806	0.05423034	0.04859159	0.046926253	0.074212655	0.056210108	0.10545959	0.03858863	0.041152585	0.053882837	0.03974476	0.053740628	0.058241516	0.05403366	0.058140866	0.06481867	0.05186951	0.064122364	0.051692106	0.053740628	0.06670192	0.07197781	0.03382264	0.037826307	0.061056245	0.04575398	0.050833076	0.034421872
270675	LAFOULWFQRMIAW-UHFFFAOYSA-N	CCCCOC1=NC(=NC(=N1)OCCCS)OCCCS	0.057113774	0.061120413	0.070570104	0.038477957	0.030614693	0.049111273	0.056537766	0.056822676	0.056717694	0.070010245	0.07347743	0.043362845	0.05388266	0.062242776	0.036129065	0.029901724	0.05747375	0.050302915	0.08035528	0.09440054	0.050118934	0.033118155	0.07995376	0.068696454	0.088613994	0.05597918	0.061558496	0.054863464	0.05323459	0.08608416	0.06432788	0.114715435	0.04378096	0.046757013	0.061597675	0.045222025	0.06078739	0.06613841	0.061766963	0.06608939	0.07405284	0.059682716	0.07366575	0.059451412	0.06078739	0.077238224	0.081850015	0.038187042	0.043161508	0.069825456	0.052107852	0.05823965	0.039348967
270676	UPQXKEOSGYGDIQ-UHFFFAOYSA-O	CCOCCOCCNC(=O)CCCCC[N+]1=C(C(C2=C1C=CC(=C2)S(=O)(=O)O)(C)C)C=CC3=C(C(=CC=C4C(C5=C(N4CCCCO)C=CC(=C5)S(=O)(=O)O)(C)C)CCC3)OC6=CC=C(C=C6)S(=O)(=O)O	0.041441653	0.04478696	0.051685315	0.027311051	0.021907628	0.035243403	0.04102124	0.041512143	0.040917613	0.052108884	0.05482875	0.031058908	0.039070927	0.04522962	0.025894418	0.021215875	0.0419289	0.036388163	0.060206436	0.07302255	0.035774134	0.02369762	0.05971385	0.050912797	0.06708681	0.04076649	0.044934977	0.039938673	0.03858586	0.063930586	0.04669907	0.09822221	0.03167807	0.033632837	0.044426262	0.0326079	0.04447325	0.04830106	0.044749387	0.048071362	0.054249555	0.043302275	0.054022513	0.042916227	0.04447325	0.05715952	0.06086619	0.027593901	0.030754426	0.051372528	0.037554286	0.04189699	0.027840283
270677	YUTYRQZIVKMVPJ-UHFFFAOYSA-N	CCCC(S)SC	0.06850279	0.073705554	0.08409735	0.0466942	0.037157167	0.059824564	0.067896165	0.06797483	0.06828045	0.08329494	0.0873179	0.05213336	0.06468995	0.07477154	0.04382647	0.036258623	0.06875157	0.06075887	0.095041536	0.10997073	0.06034466	0.040184174	0.09435211	0.08190128	0.10359804	0.06669239	0.07285707	0.065650046	0.06329711	0.101576015	0.076503955	0.117227234	0.053454936	0.056624733	0.073956355	0.05503236	0.07343431	0.0793862	0.07369093	0.07908257	0.0879596	0.07191169	0.08758591	0.07121109	0.07343431	0.09130179	0.09741139	0.046444245	0.05190571	0.08286837	0.06261422	0.06995118	0.04768501
270678	XKVPMXDQWDOAEO-UHFFFAOYSA-N	CCC1(CCCCC1C2CCC2)S	0.053143255	0.05752682	0.065896034	0.03547932	0.028302452	0.04595252	0.052614667	0.053056896	0.052716695	0.06616783	0.06962696	0.040035456	0.05028727	0.058280934	0.033462442	0.027485102	0.053673394	0.04708291	0.076553	0.092318356	0.046365626	0.030604417	0.07626823	0.06498107	0.08480954	0.05199647	0.05706348	0.05103748	0.04918135	0.08299686	0.059982322	0.12845795	0.04113301	0.04351818	0.05733361	0.04233037	0.05736635	0.062034726	0.057506554	0.06162539	0.069420785	0.056072973	0.0697393	0.055431068	0.05736635	0.0742807	0.078448996	0.035629995	0.03964993	0.06572836	0.04842949	0.054101847	0.036245953
270679	VYJZUUUNSIGYLZ-MMAQOGJMSA-N	CC=CC1=CC=CC=C1C(=C)C2=CC=C(CC2C(C)(C=CC)C(C)C)S	0.045599855	0.048951827	0.056579508	0.030646246	0.024623172	0.039324485	0.04516556	0.04593681	0.04534723	0.05679784	0.059661698	0.034797512	0.043385945	0.049799375	0.028799009	0.023715423	0.04631067	0.040405594	0.06476331	0.0787483	0.039725512	0.026521007	0.06500596	0.055560105	0.07258691	0.04504651	0.04935673	0.044048764	0.042627573	0.069273934	0.051435225	0.10640272	0.03513681	0.037257396	0.04895758	0.036268957	0.04907791	0.052763306	0.049248006	0.052796353	0.059184067	0.047607798	0.059484728	0.047205575	0.04907791	0.06225744	0.06670421	0.030789498	0.03452254	0.05655702	0.041703712	0.046172157	0.031008992
270680	GDJHTHMWKPMFLT-UHFFFAOYSA-N	CCC1=CC=C(C=C1)C(C)CCC(CC)S	0.06124867	0.06600954	0.0757116	0.04136699	0.033118047	0.053169988	0.060707074	0.061290443	0.060950737	0.07520966	0.07889889	0.046611235	0.0581838	0.06694224	0.03890116	0.032089718	0.061955713	0.05441776	0.08593928	0.10101141	0.053769134	0.03571618	0.08570771	0.073987976	0.094720066	0.060025346	0.065584995	0.058881007	0.0567802	0.09207948	0.06874579	0.12304763	0.047593586	0.050425865	0.06589542	0.049053308	0.06587545	0.07107927	0.066035554	0.07078212	0.079151586	0.064229764	0.078852564	0.06350723	0.06587545	0.08279655	0.08834741	0.04146599	0.04626879	0.074928164	0.05602064	0.062235963	0.042160235
270681	XMIGHGHVFBNJBT-KGGFFWPWSA-N	CC=C1N(C=CS1)C(=C(C)Cl)S	0.054779828	0.059040688	0.06783735	0.036962766	0.029472968	0.047531664	0.054266833	0.0547845	0.05466249	0.06748603	0.070865594	0.04162573	0.051934995	0.060094427	0.034681782	0.028597435	0.055381157	0.04863655	0.07726679	0.09101915	0.048082493	0.031839862	0.0770407	0.06637402	0.085112564	0.053709876	0.058824398	0.052749008	0.05090276	0.08291535	0.061670225	0.11199049	0.04254248	0.04509784	0.05914669	0.043844264	0.059005916	0.06381731	0.059239976	0.06354027	0.07115705	0.057658624	0.070960976	0.05700497	0.059005916	0.0744026	0.07928444	0.036978014	0.041388117	0.067296274	0.0501454	0.05586093	0.03768808
270682	USZFTSRXAJBWRC-UHFFFAOYSA-N	C1CC(CCC1C2CCC(CC2)S)C3=CC(=C(C=C3)C4=CC(=C(C(=C4)F)F)F)F	0.029288363	0.03180068	0.036882807	0.019109854	0.015099558	0.024878135	0.028905278	0.02921519	0.029061446	0.03907591	0.041608814	0.021683553	0.02739333	0.032633968	0.017974215	0.014722973	0.029495504	0.025552902	0.04694779	0.061569907	0.025206491	0.016440045	0.046169274	0.037607573	0.05306238	0.028912928	0.032428235	0.02838999	0.027555158	0.05137695	0.034135096	0.117971085	0.022145886	0.023557052	0.03210374	0.022827785	0.03182312	0.03525455	0.03248473	0.034934524	0.040395297	0.031365205	0.04140554	0.031541698	0.03182312	0.04570984	0.046645325	0.019148458	0.021593357	0.038023207	0.026664943	0.030242454	0.01953929
270683	UTRVCZKYIODNAY-UHFFFAOYSA-N	C1CC(CCC1C2=CC=C(C=C2)C3=CC(=C(C(=C3)F)F)F)S	0.03341056	0.03606917	0.0416089	0.022156779	0.017616095	0.028598508	0.03305419	0.033401452	0.033117842	0.042207804	0.044566594	0.02513673	0.031556852	0.036684044	0.020830827	0.017126251	0.033753287	0.029434573	0.0494726	0.062056683	0.02897447	0.019086922	0.049200486	0.041124426	0.055435978	0.03278721	0.036230296	0.032141425	0.03109705	0.05373168	0.03799802	0.114535406	0.025586927	0.02716809	0.036062557	0.026405621	0.03593912	0.03899765	0.036391083	0.038802598	0.04410584	0.03532816	0.044640265	0.035058502	0.03593912	0.047969982	0.050065048	0.022214573	0.024958193	0.041917816	0.030429402	0.034025587	0.022610934
270684	ALFFPVGJQHUURA-UHFFFAOYSA-N	CC1CCSC1S	0.0619241	0.06683197	0.07625277	0.04184799	0.033292543	0.05389092	0.061328847	0.0615165	0.061653208	0.07566457	0.07939743	0.04690025	0.058498334	0.06777614	0.03934244	0.03243518	0.062256753	0.054967254	0.08678099	0.10112262	0.054323424	0.03602058	0.08618178	0.07445858	0.09482745	0.060293116	0.06593843	0.05933411	0.057127785	0.09313289	0.06942914	0.11857382	0.04824784	0.05107212	0.06684178	0.04966681	0.06650446	0.071924105	0.06677673	0.07155359	0.07992096	0.065245904	0.07967493	0.06445078	0.06650446	0.08358033	0.088765986	0.041816037	0.046648912	0.07539545	0.056548625	0.06317259	0.042808745
270685	UVRPJUDVLKQZLZ-HYXAFXHYSA-N	CCCC(C=CC)S(=O)O	0.06716237	0.07215241	0.08266346	0.045659132	0.036291942	0.058477275	0.06654192	0.06676738	0.067005366	0.081963785	0.08595291	0.051114626	0.063463666	0.07333876	0.042834673	0.03544756	0.06752007	0.059498858	0.093347184	0.10850356	0.05927869	0.03927998	0.09280602	0.080526255	0.10196008	0.06560601	0.07176078	0.0645685	0.062268328	0.099829935	0.075216115	0.116260864	0.052207064	0.05547928	0.072605215	0.05381321	0.07211272	0.07805703	0.0724126	0.07774134	0.08653967	0.070460185	0.086142175	0.06986161	0.07211272	0.089755654	0.09578272	0.045395892	0.0508789	0.08156645	0.06145847	0.06862687	0.046639808
270686	TVWBHNGRSGHEKN-UHFFFAOYSA-N	CCCCC(C)C(CCCS)P	0.069250256	0.07432033	0.08516304	0.047076598	0.037505962	0.06012124	0.06863564	0.068813995	0.068968676	0.08437197	0.08840999	0.05268436	0.06548393	0.075464755	0.044249047	0.03671577	0.06964754	0.061311048	0.095910266	0.11118076	0.061238207	0.040564913	0.095188394	0.08284932	0.10461422	0.06770229	0.073994234	0.06662039	0.06426153	0.10233066	0.077376805	0.1173134	0.053727157	0.05720039	0.07474587	0.055346303	0.07410819	0.08045321	0.07458339	0.08002739	0.089044765	0.07235302	0.08825723	0.071862005	0.07410819	0.09208445	0.09820004	0.04674741	0.05234171	0.08355898	0.0632859	0.070679374	0.04819592
270687	QWGHVGVNUKWLAN-UHFFFAOYSA-N	CC1=CC(=CC(=C1C2NN3C=C(C=CC3=N2)CBr)C)OCCCS	0.047258757	0.050808996	0.058561258	0.031667992	0.025262147	0.040618815	0.046785854	0.04729107	0.04692937	0.058326136	0.061249107	0.035880312	0.04478156	0.05165423	0.029756108	0.024542304	0.04780733	0.041780435	0.06726318	0.08022266	0.041199025	0.027307723	0.06704908	0.057205163	0.074590325	0.04645685	0.05099959	0.04544735	0.04400494	0.07228007	0.053354997	0.116370246	0.036400337	0.038665544	0.050818942	0.03757944	0.050522555	0.05473865	0.051174402	0.054561723	0.061393894	0.049671497	0.061365604	0.04921168	0.050522555	0.064675935	0.068340465	0.031705957	0.035637785	0.058308728	0.043131046	0.04801885	0.032284237
270688	HINMHICBOTZCPM-UHFFFAOYSA-N	CC1=CCC1S(=O)(=O)O	0.06152742	0.066363595	0.07578577	0.041544564	0.033151217	0.053509265	0.06095297	0.061189663	0.061126422	0.07495718	0.07860253	0.04661341	0.05815779	0.06706689	0.03911974	0.03222119	0.061837275	0.054516207	0.08566352	0.099803016	0.053897858	0.035828564	0.08516648	0.07375313	0.09378511	0.05987168	0.065395094	0.0588705	0.056669068	0.091758884	0.06871958	0.11581317	0.047817063	0.05060364	0.06616431	0.049214747	0.065982506	0.07119348	0.066055514	0.07096728	0.0790493	0.06445913	0.07870474	0.06373529	0.065982506	0.08228984	0.08804554	0.04153929	0.04626698	0.07470666	0.05604437	0.062507726	0.042400368
270689	FPXSHBPBQAIWQP-UHFFFAOYSA-N	COC1=CC(=C(C=C1N=NC2=CC=C(C=C2)OCCO)OC)N=NC3C=CC4=C(C3N)C(=CC(=C4)S(=O)(=O)O)O	0.037582938	0.04029844	0.04672532	0.02512404	0.02006929	0.032132514	0.037236474	0.037627738	0.037255872	0.046455894	0.048775993	0.028576408	0.03557422	0.040943254	0.023635974	0.019521788	0.038002856	0.033118233	0.053477257	0.06400311	0.032718603	0.021698155	0.053291775	0.045540724	0.05945648	0.037028782	0.040709026	0.03621089	0.035074174	0.05705791	0.04244443	0.09915066	0.028787252	0.030625198	0.040357944	0.02974907	0.040046237	0.04348541	0.040704057	0.043398578	0.04885874	0.039249994	0.04866703	0.039059877	0.040046237	0.05098026	0.054244064	0.025128528	0.028326888	0.046377487	0.03421673	0.038120057	0.025632432
270690	OLARBUKMFBPCDP-UHFFFAOYSA-N	CC(C)(C)OCC(C)(C)COC(C)(C)S	0.050413806	0.054247282	0.062492527	0.033763014	0.026970914	0.043406963	0.049945552	0.050186563	0.049895573	0.061962713	0.06508233	0.038081236	0.04750026	0.054724824	0.03185742	0.026272494	0.050726883	0.044348348	0.07086111	0.083980046	0.0441189	0.029168028	0.07044138	0.06065493	0.0783026	0.049213875	0.05399681	0.04833271	0.046653487	0.07595405	0.05630781	0.1130078	0.038606416	0.04112773	0.054184865	0.03976227	0.053882062	0.058545105	0.05408731	0.058425076	0.06518416	0.05233624	0.06485121	0.052147467	0.053882062	0.06810888	0.07287486	0.033661287	0.03768856	0.061240442	0.045671232	0.051133275	0.034470245
270691	ZZVQWNMJRZXYTK-UHFFFAOYSA-N	C(CN(CCCS(=O)(=O)O)CS(=O)(=O)O)CS(=O)(=O)O	0.056434978	0.060642175	0.069802	0.037942123	0.030307585	0.048591573	0.055929802	0.056242906	0.055840153	0.0690912	0.0724959	0.04263956	0.053233854	0.061145447	0.035863917	0.029615413	0.05679705	0.049606215	0.07859191	0.092513956	0.049535576	0.032836176	0.07801163	0.067613974	0.086335406	0.055073828	0.06035816	0.054170292	0.052259445	0.08410783	0.06285744	0.112826265	0.04328438	0.04612709	0.060629945	0.044536453	0.06023389	0.06541221	0.060469102	0.06532405	0.07266914	0.058404703	0.07202878	0.058255263	0.06023389	0.07556475	0.08102824	0.03775423	0.042188555	0.06818916	0.051119197	0.05723411	0.038737018
270692	DFUVGZWBMKLYPN-UHFFFAOYSA-N	CCC(C)CC1CCC(CC1)S	0.06071484	0.06547655	0.07495861	0.0408459	0.032626312	0.05258406	0.060151387	0.06050693	0.060225677	0.07450773	0.078178845	0.045917086	0.057428263	0.066233054	0.03850729	0.03174288	0.06118808	0.053750437	0.085163794	0.10008581	0.053188164	0.035269402	0.084733404	0.073150374	0.09358348	0.059247285	0.064844295	0.05820908	0.056113876	0.0915243	0.0679803	0.12240775	0.04703169	0.04987176	0.06532389	0.048404228	0.06510933	0.07043396	0.0653342	0.07016112	0.078385785	0.06353997	0.078049846	0.062976226	0.06510933	0.08205934	0.087460585	0.040864088	0.045516573	0.07389889	0.05526889	0.0616946	0.04172001
270693	JVOGVIVMPNMQNB-UHFFFAOYSA-N	CCC(C)C1CCC(CC1)S	0.06031528	0.065098956	0.0744743	0.04058085	0.03242346	0.05227676	0.059756376	0.06006799	0.05983969	0.07398437	0.07763657	0.045611307	0.057038546	0.06580424	0.038276248	0.031544216	0.06075138	0.053420335	0.08461859	0.09930506	0.0528215	0.035053384	0.08415899	0.07267526	0.09292239	0.058842607	0.06438668	0.05781255	0.055708755	0.090884015	0.06752047	0.12135444	0.046783205	0.049565513	0.06488959	0.04812359	0.06471945	0.069983736	0.06488935	0.069692045	0.07785621	0.063163675	0.077530056	0.062549524	0.06471945	0.08146273	0.08690023	0.040631644	0.04521631	0.07340594	0.054884862	0.06128054	0.041465558
270694	FIDADZYCRITDGG-LURJTMIESA-N	CCC(C(C)(C)S)NC1=NC=NC2=C1NC(=N2)F	0.05505073	0.059136383	0.06816268	0.03711766	0.029677087	0.047704205	0.054535337	0.05512443	0.054837704	0.06795342	0.07135155	0.041937284	0.052202366	0.060203575	0.034829922	0.028687332	0.055620573	0.04877474	0.07785531	0.09251158	0.048101492	0.03203901	0.078021385	0.06670743	0.086550005	0.054045934	0.059227206	0.052912444	0.051209856	0.08359397	0.062063217	0.11470793	0.042520266	0.04508566	0.05931873	0.043909714	0.05907165	0.06359402	0.0594778	0.06371428	0.07131435	0.057750452	0.071688324	0.057195313	0.05907165	0.07498567	0.080044165	0.03713488	0.041751634	0.0679409	0.050323516	0.05599945	0.0377192
270695	PPYBQHHSEOXSPD-UHFFFAOYSA-O	CC1=[N+](C2=C(C1(C)C)C3=C(C=C2)C(=CC=C3)S(=O)(=O)N(C)CCCC(=O)C)CCCS(=O)(=O)O	0.047150098	0.050738383	0.058523517	0.031517312	0.025337776	0.04041274	0.046752304	0.047368694	0.046595637	0.058404434	0.061287332	0.035786662	0.044788193	0.051167667	0.029850885	0.024594586	0.047827847	0.041657377	0.06666413	0.07984941	0.04107061	0.027355716	0.06630648	0.057057846	0.07399602	0.04633914	0.050759487	0.04541622	0.043804128	0.07086189	0.052716512	0.12074852	0.03621874	0.038475767	0.050430406	0.037290778	0.050420005	0.054514922	0.050691776	0.054403853	0.06093202	0.048858467	0.06054149	0.048501473	0.050420005	0.0637276	0.06825606	0.031673785	0.035272513	0.05756851	0.04276648	0.047568016	0.032058038
270696	FLQUJJBHZGICGT-GGOZIMDMSA-N	CCC1CCN(CC1)S(=O)(=O)C2=CC3=C(C=C2)N=C(C3(C)C)C=CC=CC=CC=C4C(C5=C(N4CCCCS(=O)(=O)O)C=CC(=C5)S(=O)(=O)O)(C)C	0.036949124	0.039993744	0.04649032	0.024259023	0.019407557	0.03144317	0.036566205	0.0373135	0.03668098	0.0483171	0.051071662	0.027650848	0.034906927	0.040760722	0.022913199	0.018768523	0.037596166	0.032479577	0.055968773	0.07108682	0.031987675	0.020997833	0.05546426	0.04666954	0.06302383	0.036752254	0.040754627	0.035990216	0.034735486	0.05980643	0.04234592	0.109338954	0.02811036	0.029869014	0.04004869	0.028962512	0.040175766	0.043929208	0.040416937	0.04367108	0.049663983	0.038811542	0.0499421	0.038660232	0.040175766	0.053575784	0.05669255	0.02447415	0.027378136	0.046815418	0.033679135	0.037637502	0.024672639
270697	ZPFZEHOVARRZOA-UHFFFAOYSA-N	CCC(C)CC(C)CCC(C)CC(CCCS)C(C)C	0.06391645	0.068605825	0.078808665	0.04316423	0.034644816	0.05524235	0.063413695	0.06374095	0.06320135	0.077840924	0.08152403	0.048528753	0.06041358	0.06909307	0.04083199	0.03369086	0.06435619	0.05639825	0.08821456	0.103046894	0.055969585	0.037430197	0.08776231	0.07628617	0.09697297	0.062374663	0.06820516	0.061324965	0.05915553	0.09417234	0.07099528	0.115010604	0.049308516	0.05235813	0.06847952	0.050719578	0.06808317	0.07357226	0.06831892	0.073623486	0.08171185	0.066030934	0.08108251	0.06573785	0.06808317	0.08437087	0.091003895	0.04310139	0.04801754	0.076997474	0.057956375	0.0646926	0.043958552
270698	CXODVGFETPGRBY-UHFFFAOYSA-N	CC(C(=O)NC(C)(C)CS(=O)(=O)O)N	0.059257757	0.0637367	0.07313174	0.039996453	0.03202222	0.051258773	0.058775164	0.05901742	0.058681488	0.07209055	0.07550883	0.04492877	0.056055628	0.064166754	0.037750423	0.031173121	0.059621584	0.052351963	0.08159332	0.09493303	0.052045144	0.03461048	0.080977194	0.07064895	0.089274496	0.0577425	0.063010946	0.056826465	0.054671336	0.08697264	0.06571646	0.1104271	0.045774404	0.048617728	0.06354229	0.047060248	0.063300766	0.068445034	0.06333836	0.06832467	0.075775	0.06129399	0.074953854	0.060931325	0.063300766	0.078052364	0.08423451	0.03990545	0.044402074	0.07116371	0.053747136	0.060003273	0.0407936
270699	UOHPEDZJEVNXSU-JYRVWZFOSA-N	CCC(=CC=C(C)C)C(=C)C(=C)CS	0.058814235	0.06297687	0.07258083	0.039853744	0.03173979	0.05084929	0.058284946	0.058677126	0.05849904	0.07190676	0.07539514	0.044766568	0.055612452	0.063898586	0.037431072	0.031025251	0.059284627	0.05189966	0.08137526	0.09509279	0.05196159	0.0343482	0.080942556	0.070487864	0.08914564	0.057649337	0.063096695	0.056666117	0.05474208	0.086854234	0.065762214	0.10479599	0.045298688	0.048326273	0.06348451	0.04670704	0.06290718	0.06836265	0.06328733	0.06823662	0.07578997	0.061042983	0.075156614	0.06094726	0.06290718	0.07804631	0.083776996	0.0395369	0.044404507	0.07114219	0.053667307	0.05996083	0.040667452
270700	LYVNETAFZXOMAR-UHFFFAOYSA-N	CC(C)C(=C)C(=C(C)C)S	0.062212415	0.06688349	0.07656227	0.042166602	0.033671506	0.05404699	0.06164696	0.061887532	0.061756182	0.075590335	0.079217784	0.047301732	0.058749318	0.0675625	0.03967277	0.0327609	0.062511735	0.05503943	0.08594151	0.100008465	0.054620735	0.036402445	0.08550616	0.07427986	0.09413273	0.06060748	0.06622905	0.05963614	0.057464223	0.091840334	0.06928643	0.11227014	0.048223782	0.05115073	0.066911235	0.049638808	0.06654878	0.07184824	0.0666814	0.07176937	0.07971024	0.06476126	0.07922185	0.064254746	0.06654878	0.08241599	0.08852409	0.042017546	0.046915863	0.07513176	0.056634527	0.06323232	0.04299014
270701	WRSCCWGBTGAXNZ-VHUSPALOSA-N	CCC(=CC=CC=NCCCS(=O)(=O)O)C	0.05959345	0.06378489	0.073688045	0.040430106	0.032199796	0.051485322	0.059057467	0.05959177	0.059405964	0.073220894	0.07681012	0.045422137	0.056525506	0.06498683	0.037952892	0.031506274	0.06024956	0.05266608	0.082801014	0.09710964	0.052819394	0.034839235	0.0824844	0.07176743	0.090983264	0.05868119	0.064228326	0.05764501	0.055699058	0.0884605	0.06689645	0.10690385	0.045921188	0.04907991	0.06446132	0.047366194	0.063931175	0.06958524	0.06437606	0.06927459	0.07719387	0.062049072	0.076462135	0.06193605	0.063931175	0.079649895	0.085233614	0.040080138	0.045083128	0.072380856	0.054572135	0.060885567	0.04128234
270702	SOPFLDHUYIBWTQ-UHFFFAOYSA-N	CC1CCC2C(C1)SC3C2C4N=NC(N4CN3)S	0.049649037	0.053494953	0.061486416	0.033108786	0.026348015	0.042710084	0.049128614	0.049369466	0.049195092	0.061783172	0.06503026	0.03731213	0.046719193	0.05428776	0.031157577	0.025608758	0.0499227	0.04368292	0.071716174	0.08659892	0.04319447	0.028559808	0.071569614	0.060640298	0.07979026	0.048580118	0.053590685	0.047670595	0.046181377	0.07796036	0.05617515	0.11969354	0.038105167	0.04048293	0.05357176	0.039285578	0.05320577	0.057814766	0.0537804	0.057645224	0.064971246	0.052297782	0.06550952	0.0520271	0.05320577	0.0694299	0.07306172	0.033106197	0.03715518	0.06160178	0.04517879	0.05060501	0.033783168
270703	VUBUVTZMIUZHPH-UHFFFAOYSA-N	CC(C)(C1=CC(=NC=C1)OC)S	0.055027835	0.059347473	0.068146735	0.03708244	0.029569825	0.047802765	0.054488264	0.05502245	0.054903947	0.0677559	0.07115309	0.04181875	0.052183796	0.060384803	0.034761854	0.028645819	0.055598687	0.04888197	0.07786802	0.09178729	0.04816493	0.03192022	0.07773481	0.066706195	0.08601673	0.053906858	0.05901896	0.05286311	0.051024567	0.083630994	0.062010925	0.11748745	0.04275337	0.045245245	0.059382677	0.044117697	0.059245884	0.06392224	0.059551317	0.063698374	0.07144982	0.058080427	0.07146871	0.057309795	0.059245884	0.07508407	0.079872526	0.037155442	0.041640904	0.06781504	0.050393313	0.05608158	0.037800837
270704	VGNIFXXDRSDMIH-BQBZGAKWSA-N	CC(C(C1=NC=CC=N1)OC)S(=O)O	0.059572317	0.06419783	0.07364976	0.040275678	0.032159828	0.05190741	0.058968198	0.05959183	0.05949918	0.07325697	0.07691397	0.04536755	0.056484602	0.06540185	0.037718613	0.031047294	0.060153138	0.05298499	0.08415766	0.09909477	0.052131277	0.034718763	0.08412157	0.072216354	0.09295067	0.058314808	0.06383298	0.05719754	0.05522736	0.09051724	0.06718011	0.117910765	0.046403997	0.04901074	0.06433931	0.047890563	0.06424699	0.06905131	0.06445767	0.068998	0.07726939	0.06293212	0.077573225	0.06209631	0.06424699	0.08112027	0.086564675	0.040375337	0.045253545	0.07359553	0.054652043	0.060751773	0.040942036
270705	JNUQLKDHXQOLEN-YVQFMFTPSA-N	COC1=C(C=C2C(=C1)C(=O)NCC(=C)CCC(N2)S(=O)(=O)O)OCCCCCOC3=C(C=C(C(=C3)N)C(=O)N4CC(=C)CC4C(CO)OCCN)OC	0.067017734	0.07187469	0.08242312	0.04540366	0.036256514	0.057937305	0.0663362	0.06679638	0.06680499	0.08207412	0.08604215	0.051291794	0.063407905	0.073486485	0.04264402	0.035237502	0.06754788	0.059547722	0.09463143	0.11098029	0.058392	0.039220553	0.09470577	0.081097975	0.104508504	0.06588833	0.0722099	0.06447486	0.06249296	0.100928865	0.07576531	0.117244504	0.052266788	0.05520926	0.07208967	0.054033775	0.07161639	0.076919064	0.07275651	0.07692926	0.08645795	0.07104279	0.086916335	0.06990297	0.07161639	0.090175554	0.09566841	0.04557349	0.05128807	0.08288224	0.06154275	0.06830646	0.046316054
270706	NRHCLHVLXQLHEY-QPIHLSAKSA-N	C1CCC2C3C(CC1)OC(O2)(O3)S	0.05344621	0.057706606	0.066194154	0.035765372	0.028466275	0.046117045	0.05292468	0.053212978	0.053038847	0.066295065	0.06969649	0.04027454	0.05049631	0.05849768	0.03372109	0.02776498	0.053882815	0.04725025	0.07641123	0.090820625	0.04680427	0.030825678	0.075945534	0.06504778	0.08422257	0.052311033	0.057421636	0.05136465	0.04958979	0.08227208	0.060195018	0.121396735	0.04127661	0.04384175	0.057703268	0.042501073	0.05741582	0.062524304	0.057828642	0.062002916	0.069724426	0.056242757	0.06957425	0.055800684	0.05741582	0.07377302	0.07792312	0.035778526	0.039966412	0.065628216	0.048750885	0.054495633	0.03661201
270707	NRHCLHVLXQLHEY-UHFFFAOYSA-N	C1CCC2C3C(CC1)OC(O2)(O3)S	0.05344621	0.057706606	0.066194154	0.035765372	0.028466275	0.046117045	0.05292468	0.053212978	0.053038847	0.066295065	0.06969649	0.04027454	0.05049631	0.05849768	0.03372109	0.02776498	0.053882815	0.04725025	0.07641123	0.090820625	0.04680427	0.030825678	0.075945534	0.06504778	0.08422257	0.052311033	0.057421636	0.05136465	0.04958979	0.08227208	0.060195018	0.121396735	0.04127661	0.04384175	0.057703268	0.042501073	0.05741582	0.062524304	0.057828642	0.062002916	0.069724426	0.056242757	0.06957425	0.055800684	0.05741582	0.07377302	0.07792312	0.035778526	0.039966412	0.065628216	0.048750885	0.054495633	0.03661201
270708	DMMKFUVOPIOMGF-UHFFFAOYSA-O	CCOC(=O)CCCN(C)S(=O)C1=CC=CC2=C1C=CC3=C2C(C(=[N+]3CCCS(=O)(=O)O)C)(C)C	0.050147157	0.053948633	0.0621279	0.03354003	0.026981909	0.042972244	0.049709696	0.05033188	0.04955435	0.06193133	0.06495538	0.038083594	0.04761131	0.054414332	0.031758867	0.026172206	0.050829012	0.04430224	0.07074355	0.08432482	0.04361828	0.02912533	0.07035523	0.060544588	0.07833934	0.049226362	0.05392868	0.048234858	0.0465535	0.075139865	0.05602281	0.12307098	0.03857199	0.040934842	0.05355949	0.03971736	0.053500913	0.057859182	0.053871118	0.057705123	0.064666234	0.052015502	0.06422824	0.05165295	0.053500913	0.06756053	0.07220819	0.033729434	0.037589483	0.06119711	0.04546043	0.050553612	0.03413029
270709	GUJYFBVPVKGLGM-UHFFFAOYSA-N	CCOC(=O)CCCN(C)S(=O)(=O)C1=CC=CC2=C1C=CC(=C2C(C)(C)C(=O)C)NCCCS(=O)(=O)O	0.045125652	0.048469353	0.056065958	0.030098319	0.024248807	0.0384602	0.044776805	0.045309275	0.04439845	0.055448137	0.05807665	0.03420649	0.042824935	0.048640676	0.028622258	0.023604643	0.045765985	0.039730083	0.062893465	0.07458085	0.03932503	0.026162952	0.06244939	0.05410833	0.06960843	0.044314303	0.04850224	0.043421555	0.041883323	0.06675734	0.050138973	0.10950676	0.03445374	0.03672629	0.048067383	0.035425905	0.04795722	0.052042138	0.04824195	0.0519374	0.057941694	0.046282288	0.057147644	0.046158146	0.04795722	0.059862863	0.064546436	0.03017835	0.033576943	0.05448265	0.04069537	0.045345593	0.030676102
270710	OESIMDQVQSNVEK-VERQFBNDSA-N	CCC(C=CC(=CC=C)C(=C)C(=CC=C)C=C)S	0.045982815	0.04920294	0.05727303	0.030915726	0.024608377	0.039543077	0.04553575	0.04619068	0.045712315	0.05757969	0.06055514	0.03485205	0.043503303	0.05010268	0.029052159	0.024048831	0.046583213	0.040413048	0.06506398	0.078668155	0.040606543	0.026666546	0.06505857	0.05615309	0.07245911	0.045485765	0.050007094	0.04464383	0.04320464	0.06975273	0.051836587	0.09077659	0.03503761	0.037536934	0.049880758	0.03615093	0.049599513	0.054026473	0.049748592	0.053972024	0.060191285	0.047690436	0.060131095	0.047766708	0.049599513	0.06268608	0.06753133	0.030663282	0.03456997	0.056511253	0.042043746	0.046979554	0.031481896
270711	HIVYPLUTQMVPGD-KHHFIZIMSA-N	CC=C(C=C(C)S)C(C)(C)C	0.0561738	0.06037458	0.069354035	0.0378742	0.030212915	0.04855716	0.055662703	0.055948604	0.05574149	0.0685084	0.07184608	0.04259387	0.053085305	0.06101168	0.03567229	0.029469877	0.0565344	0.04959013	0.077901006	0.090960555	0.049342822	0.032691404	0.07742631	0.06720323	0.08543764	0.054838665	0.059957962	0.053903203	0.05194952	0.08318915	0.062631056	0.10951237	0.043314874	0.046069287	0.06043089	0.044608407	0.06006073	0.06506688	0.060290705	0.06493805	0.072188504	0.05840413	0.07167816	0.058056187	0.06006073	0.07468952	0.08017315	0.037733577	0.04220547	0.06789662	0.051082414	0.05706237	0.03867001
270712	FUDYUPNYWCJMSB-DNVGVPOPSA-N	CC=CC=C(N=C)S	0.05732443	0.061583888	0.07072161	0.0387946	0.030848483	0.049774144	0.05677123	0.05712042	0.057155095	0.070147336	0.07361813	0.043541726	0.054206986	0.0626406	0.03638377	0.030054742	0.057728983	0.050713897	0.079949394	0.09348588	0.05050101	0.033370532	0.079584934	0.0689175	0.08763803	0.056097575	0.061411835	0.055142183	0.05321787	0.08561942	0.06428903	0.105987035	0.044374283	0.0472093	0.06194814	0.04579302	0.061599314	0.06667516	0.061813504	0.06647738	0.07403143	0.060074113	0.07383612	0.059659995	0.061599314	0.076932356	0.08217452	0.038618337	0.043326132	0.0698175	0.052405626	0.05850432	0.039604306
270713	LEDLTWSRIWTJRJ-SBXXRYSUSA-N	CCC(C)C1=CC=C(C=C1)C(C)(CC)S	0.056949668	0.061360102	0.07052447	0.038407255	0.03073692	0.049413927	0.056431793	0.057057746	0.056689013	0.0701067	0.073564686	0.04334217	0.054113913	0.06228288	0.036083452	0.029743513	0.057645768	0.050602358	0.08012364	0.09456301	0.04992859	0.033141818	0.08001614	0.06895906	0.08857977	0.05589945	0.061098374	0.054787613	0.052851886	0.08589201	0.06399472	0.12088521	0.044214804	0.046832215	0.06131714	0.045575373	0.06128649	0.066103265	0.061444443	0.06589104	0.07372175	0.059749525	0.073542215	0.05906563	0.06128649	0.07718514	0.08235239	0.03850329	0.04303186	0.06985684	0.052097935	0.057889998	0.039098375
270714	VFIBOMFZXMLCHZ-UHFFFAOYSA-N	CCN(CC1CC(=CC=C1)S(=O)(=O)O)C2=CC(C(CC2)C(C3CCC(C=C3)NC4=CC=C(CC4)OCC)C5=C(C=C(CC5)N(CC)CC6=CC(=CCC6)S(=O)(=O)O)C)C	0.046688415	0.050510556	0.05810086	0.030748755	0.024694096	0.039982166	0.04622657	0.046805464	0.0462398	0.059313916	0.062477432	0.034994934	0.043976985	0.051234294	0.029142946	0.023743842	0.047221642	0.04104863	0.06882511	0.085039094	0.040015943	0.026739847	0.06848095	0.05775423	0.07719598	0.045907866	0.0508268	0.04505345	0.043588396	0.07350892	0.052955054	0.108819924	0.03580551	0.037779126	0.05013617	0.03688323	0.050253026	0.0544248	0.05062911	0.054400187	0.06148418	0.049055945	0.061891407	0.048673816	0.050253026	0.06556522	0.06958458	0.031247932	0.034772404	0.05853046	0.042351507	0.047289226	0.031232413
270715	HFOGHELOXVHGME-KBNMNGPRSA-N	CC1(C(N(C2=CC=CC=C21)CCCCS(=O)(=O)O)C=CC3=C(C(=CC=C4C(C5=CC=CC=C5N4CCCCS(=O)(=O)O)(C)C)OCO3)Cl)C	0.045440167	0.04905049	0.056549065	0.030329447	0.024299573	0.03909649	0.044971436	0.045630064	0.04520471	0.057596844	0.06065906	0.034409788	0.043119483	0.05002098	0.028575694	0.02349896	0.046078995	0.040260762	0.06663839	0.082004085	0.03958326	0.02621241	0.06628153	0.056179017	0.07421919	0.044888176	0.049460944	0.043992903	0.042512555	0.07124957	0.05164985	0.117528975	0.035119973	0.037177026	0.049067	0.036214456	0.049181066	0.05330308	0.049470194	0.05298053	0.05989437	0.047997087	0.060231157	0.047480356	0.049181066	0.06396073	0.06733702	0.030581838	0.03416299	0.05693105	0.0416032	0.046282094	0.030860793
270716	BVEKCEZBOIEMST-MAJFJOJLSA-N	CC1(C(N(C2=C1C=C(C=C2)S(=O)(=O)O)CCCCS(=O)(=O)O)C=CC3=C(C(=CC=C4C(C5=C(N4CCCCS(=O)(=O)O)C=CC(=C5)S(=O)(=O)O)(C)C)OCO3)Cl)C	0.04279191	0.046203792	0.053426873	0.028384889	0.02275711	0.036573086	0.04236182	0.043021373	0.042391557	0.054179914	0.057017945	0.03221628	0.04047527	0.04685049	0.026825532	0.022039508	0.04340005	0.037698917	0.06243781	0.07665452	0.037096024	0.024594948	0.062073577	0.05280788	0.06971165	0.04224304	0.046590276	0.041401587	0.039990038	0.06653635	0.04839707	0.10946097	0.03280108	0.034791373	0.04604385	0.03377106	0.046146102	0.050034933	0.046393804	0.04987181	0.056241643	0.044751775	0.05632875	0.04445617	0.046146102	0.059585474	0.06328215	0.02861374	0.03190548	0.0533038	0.038934197	0.04340328	0.028868353
270717	NHHDIGYYHZSQEH-UHFFFAOYSA-N	CC1=CCC2C1C3CC2C(C3)SC4CC5CC4C6C5CCC6S	0.047058247	0.050899368	0.05853839	0.031196129	0.024877993	0.04056126	0.046565566	0.047103338	0.04678257	0.059978347	0.06333815	0.03527954	0.044429757	0.05191025	0.029349977	0.024067052	0.0475637	0.04154859	0.06989537	0.087144196	0.040838435	0.026939929	0.06999053	0.05871626	0.07846523	0.046347212	0.051208574	0.045463305	0.043984976	0.076352425	0.05376016	0.120926455	0.036167532	0.038318593	0.05105502	0.037288148	0.051071502	0.055356175	0.05128815	0.05514746	0.06246355	0.04992243	0.06364563	0.049641978	0.051071502	0.06784572	0.07135855	0.031411953	0.035109367	0.059459943	0.042994432	0.04811301	0.031715903
270718	XAAGGTWRTXESSH-UHFFFAOYSA-N	CC1=CC2C3CC(C2C1)C(C3)SC4CC5CC4C6C5CC(C6)S	0.046276577	0.050042134	0.05765503	0.030673858	0.024448764	0.039878815	0.04578963	0.046323173	0.0460062	0.059063125	0.062371057	0.03467945	0.04368222	0.05105977	0.028855706	0.023666348	0.046762776	0.040839933	0.06887378	0.08597386	0.04016427	0.026486522	0.06895337	0.057834763	0.07739444	0.04561128	0.050417714	0.044728737	0.043280758	0.075202614	0.05292804	0.11889291	0.035535026	0.037653387	0.050228048	0.036634218	0.05025419	0.054480582	0.05047206	0.054284543	0.061544605	0.049132008	0.0626826	0.048863273	0.05025419	0.066882774	0.0703194	0.03086448	0.034529068	0.058577675	0.04229152	0.047341112	0.03118592
270719	WGVQPVUWLSTRRF-UHFFFAOYSA-N	CC(C(OC(C(C)(F)F)(C(C(C)(F)F)(F)F)F)(F)F)(OC(C)(C(F)(F)S(=O)(=O)O)F)F	0.01811416	0.019615281	0.023243442	0.011534983	0.009154104	0.015236681	0.0178823	0.018372739	0.01787055	0.024424974	0.02591613	0.013219235	0.016875187	0.019901317	0.010883898	0.008771871	0.018349975	0.015553636	0.028555194	0.03756691	0.015255684	0.009974773	0.028426837	0.023399066	0.033113934	0.017949658	0.020209784	0.017580692	0.01705339	0.030689169	0.020863522	0.071303815	0.013265657	0.014155644	0.019653054	0.013701441	0.019667165	0.021422472	0.019816179	0.021743318	0.024776768	0.01879526	0.025537575	0.019086407	0.019667165	0.027220622	0.029482028	0.011607952	0.013150042	0.023630613	0.01628747	0.018385928	0.011615436
270720	VKUBCHWTVVXFNY-QBEJAPPCSA-N	CC1=CC=C(C=C1)C2=C(OCOC2=CC=C3C(C4=C(N3CCCCS(=O)(=O)O)C=CC(=C4)S(=O)(=O)O)(C)C)C=CC5C(C6=C(N5CCCCS(=O)(=O)O)C=CC(=C6)S(=O)(=O)O)(C)C	0.038420923	0.041596103	0.048115917	0.025263563	0.0202205	0.032664586	0.038011182	0.038575362	0.038017977	0.049090844	0.051748168	0.028747117	0.036263	0.042172242	0.023891874	0.019595727	0.038943406	0.033730328	0.05692355	0.070395365	0.03319633	0.021876872	0.056348808	0.04771232	0.06361492	0.03794977	0.041964523	0.03719514	0.035920132	0.06056534	0.043605216	0.10728614	0.029303988	0.031115621	0.041446626	0.030161655	0.041472573	0.045239195	0.041780807	0.044963114	0.05088557	0.0402594	0.0508134	0.040016543	0.041472573	0.05421868	0.057406597	0.025514865	0.028448293	0.048037	0.03489645	0.039046224	0.025736088
270721	ASILHIIGCSLZTI-OBIAQFGOSA-N	CC1=CC=C(C=C1)C2=C(OCOC2=CC=C3C(C4=CC=CC=C4N3CCCCS(=O)(=O)O)(C)C)C=CC5C(C6=CC=CC=C6N5CCCCS(=O)(=O)O)(C)C	0.040311106	0.04363426	0.050370477	0.026725894	0.021359537	0.03451406	0.039867647	0.040430494	0.040072173	0.051735274	0.054596074	0.030346518	0.038139082	0.044521492	0.0251598	0.020667281	0.04087224	0.035604052	0.060210235	0.0746769	0.035005283	0.023066554	0.05962252	0.050243817	0.06709181	0.03986435	0.04404587	0.039047617	0.037739716	0.06427799	0.046014182	0.115122356	0.0310299	0.032877464	0.04369387	0.031992298	0.04370289	0.047649823	0.04409863	0.047251344	0.05368355	0.04271062	0.05388408	0.042258322	0.04370289	0.057662796	0.06044222	0.026963389	0.030134302	0.050804086	0.036856927	0.04118169	0.027246311
270722	YXNVLASRGMOVAP-JQEGGOPCSA-N	CC=C(C=CC(C)S)NC(C)C	0.061485827	0.06612375	0.07592769	0.041644	0.033263996	0.05336017	0.060957003	0.061366588	0.061175697	0.07514717	0.07876086	0.046765313	0.05826658	0.066965625	0.039172955	0.032375336	0.06201011	0.054481365	0.08518396	0.09925634	0.054163944	0.03594855	0.08474826	0.07375024	0.09336414	0.060174994	0.065694734	0.059143543	0.056952883	0.09093922	0.06861699	0.11214876	0.047669273	0.050623786	0.06623025	0.049085863	0.06600887	0.071317814	0.066078186	0.0711073	0.07903741	0.06405218	0.0784816	0.06357908	0.06600887	0.08169793	0.08784796	0.04152321	0.04634542	0.07445237	0.056093086	0.06255026	0.042454593
270723	BYISMEQEXDLFBR-FFELTBSMSA-N	CCCC(=CS)N(C)C=C(C)Br	0.059757274	0.06419885	0.073798165	0.04042501	0.032172896	0.05168457	0.0592039	0.059612345	0.059497654	0.07315188	0.07675597	0.04542231	0.056560062	0.06517048	0.03795348	0.031437922	0.06026846	0.05283969	0.083321795	0.09717002	0.05272091	0.034818433	0.08278163	0.0717918	0.09126522	0.058536373	0.064056724	0.05751152	0.055506557	0.08904842	0.06696387	0.1127068	0.046168074	0.04917947	0.0645267	0.047586136	0.06402637	0.06957207	0.0644985	0.06927699	0.07723485	0.06243964	0.07658913	0.062072903	0.06402637	0.08003379	0.085418925	0.040178705	0.04509815	0.072596386	0.054611303	0.060968053	0.041322216
270724	YDJPEBXAXPHRCM-UHFFFAOYSA-N	CC(C)(C)C1=NN(CC1)C(C)(C)S	0.050517745	0.054556627	0.06263488	0.033775434	0.027042791	0.04365187	0.05004736	0.050465245	0.05007155	0.06231765	0.06547049	0.03817249	0.04778584	0.055095308	0.03189665	0.026185328	0.05098688	0.04469768	0.07151541	0.08519498	0.044012703	0.029203301	0.07138036	0.061149698	0.07926325	0.04934184	0.054067694	0.048414923	0.04667741	0.07694567	0.0566296	0.11892627	0.038987912	0.041298762	0.054256808	0.040141493	0.054228377	0.05860448	0.0543121	0.05843424	0.06545941	0.052854277	0.065331444	0.052351467	0.054228377	0.0690449	0.07356348	0.033915512	0.037811153	0.06190612	0.045849066	0.05119009	0.0344337
270725	DPAVVWGBOBPNRJ-UHFFFAOYSA-O	CC1=CC=C(C=C1)C2=C(CCCC2=CC=C3C(C4=C(N3CCCCS(=O)(=O)O)C=CC(=C4)C)(C)C)C=CC5=[N+](C6=C(C5(C)C)C=C(C=C6)C)CCCCS(=O)(=O)O	0.035660572	0.03875698	0.04495122	0.02326489	0.01855386	0.03021723	0.035233825	0.035890974	0.035385907	0.046901863	0.049624003	0.026498139	0.03355987	0.039470263	0.021947414	0.017964419	0.03621642	0.031241616	0.054861408	0.06954769	0.030689934	0.02009309	0.05412648	0.04521829	0.061674826	0.035394162	0.039374113	0.034668602	0.03349956	0.05845977	0.040976383	0.11526178	0.027091902	0.028759757	0.038716145	0.027920503	0.03873689	0.042611055	0.039109528	0.042246215	0.04830436	0.03771029	0.048525117	0.037533514	0.03873689	0.05231992	0.05499063	0.023505677	0.026338477	0.045510013	0.032447103	0.036402833	0.023727914
270726	SPJYRAGKRXALJW-UHFFFAOYSA-O	CC1=CC=C(C=C1)OC2=C(CCCC2=CC=C3C(C4=C(N3CCCCS(=O)(=O)O)C=CC(=C4)C)(C)C)C=CC5=[N+](C6=C(C5(C)C)C=C(C=C6)C)CCCCS(=O)(=O)O	0.03621904	0.039366156	0.04561754	0.023663905	0.018877719	0.030726666	0.035794202	0.03646559	0.035956196	0.047464542	0.050198097	0.02694865	0.034122437	0.040071428	0.022321492	0.018273817	0.036804166	0.031769194	0.055450678	0.070039645	0.031191614	0.020433437	0.05478213	0.045801293	0.062361293	0.03591309	0.039925955	0.035182547	0.034002475	0.059045494	0.041558035	0.11444156	0.027561998	0.029257208	0.039286282	0.028411055	0.03931786	0.043158747	0.039686006	0.042809438	0.048886813	0.038282946	0.04909935	0.038070776	0.03931786	0.052847642	0.055624463	0.023913367	0.026797095	0.0461357	0.03297915	0.036947228	0.024125943
270727	IMXVGLZFZWQDAL-UHFFFAOYSA-N	CN(CCCCS(=O)(=O)O)C(=C)C=C	0.063121095	0.06788826	0.077912435	0.042724688	0.034012623	0.05471448	0.06254873	0.06294451	0.06284402	0.07737627	0.081168346	0.04793725	0.059753805	0.06888114	0.040119916	0.033229552	0.06362844	0.055866636	0.088043295	0.103006124	0.055669118	0.03679667	0.08758449	0.075927876	0.096477315	0.061791886	0.06759183	0.060750388	0.0585752	0.09429384	0.07066561	0.11732129	0.04885125	0.051994074	0.06815067	0.05034288	0.067781776	0.07349904	0.06804846	0.07313742	0.08155764	0.065999046	0.08103332	0.06551857	0.067781776	0.084751114	0.09057241	0.042501777	0.047574796	0.0766792	0.05766759	0.064370446	0.04367453
270728	PXSXMVKRDVOUTE-UHFFFAOYSA-N	CCCC(C)C(C1(CC1)C(C)CCC(C)(C)C(C)CCC)S	0.060932733	0.06536572	0.07517841	0.040965073	0.032961838	0.052438788	0.060404688	0.060823422	0.060115863	0.07429523	0.077840574	0.046232156	0.057575453	0.06581406	0.03879013	0.031994812	0.0614387	0.053731583	0.08451967	0.09930626	0.053207375	0.03558098	0.08414526	0.07286257	0.0933242	0.059538543	0.06513952	0.0583907	0.056413524	0.090237245	0.06778978	0.12019155	0.046853673	0.049778692	0.065097004	0.048207	0.06479228	0.070124865	0.06510905	0.07013816	0.07799708	0.062885	0.07741018	0.062704876	0.06479228	0.080918446	0.08688229	0.040983744	0.045673557	0.073606096	0.05515915	0.06147605	0.04173225
270729	LCLYHUYIHNADPR-UHFFFAOYSA-N	CCC(C)(CS)NCS	0.06304799	0.06768923	0.07758791	0.042881478	0.034078367	0.05482487	0.06248654	0.06258073	0.06279124	0.076673366	0.080395386	0.047948826	0.059524275	0.06869195	0.040250257	0.03336167	0.06330061	0.055767454	0.08730161	0.1013181	0.05566914	0.036868475	0.08662303	0.075334534	0.09530522	0.06148694	0.067219906	0.060515456	0.058400016	0.093293376	0.07040432	0.110700846	0.04888586	0.052005358	0.06807263	0.05033759	0.06740171	0.07318731	0.06781555	0.07291831	0.08103342	0.065864705	0.080491886	0.065477364	0.06740171	0.08380248	0.08952963	0.04250797	0.047685344	0.0760654	0.05758155	0.06438443	0.04386174
270730	DRABYSKSZIGIBP-UHFFFAOYSA-N	C1CC(C23C1C(CC2)CC3SC4CC5CC4C6C5C=CC6)S	0.047288775	0.051239092	0.058892827	0.03140324	0.025052601	0.040867724	0.04680527	0.04742873	0.047095947	0.06045843	0.06384316	0.035517294	0.044771723	0.05227103	0.029531896	0.024208335	0.04789319	0.041907333	0.07049764	0.0881294	0.041096963	0.027102316	0.070613906	0.059187103	0.07927953	0.046622228	0.051479828	0.045729417	0.04422456	0.07686082	0.054096222	0.12204162	0.03649818	0.038622074	0.051369023	0.03763204	0.051511694	0.055737697	0.05161516	0.055462964	0.06292273	0.05033244	0.06412963	0.049903538	0.051511694	0.06842081	0.07208331	0.031673633	0.03536832	0.059963066	0.043310918	0.04841859	0.031914227
270731	DRABYSKSZIGIBP-RIMASXSXSA-N	C1CC(C23C1C(CC2)CC3SC4CC5CC4C6C5C=CC6)S	0.047288775	0.051239092	0.058892827	0.03140324	0.025052601	0.040867724	0.04680527	0.04742873	0.047095947	0.06045843	0.06384316	0.035517294	0.044771723	0.05227103	0.029531896	0.024208335	0.04789319	0.041907333	0.07049764	0.0881294	0.041096963	0.027102316	0.070613906	0.059187103	0.07927953	0.046622228	0.051479828	0.045729417	0.04422456	0.07686082	0.054096222	0.12204162	0.03649818	0.038622074	0.051369023	0.03763204	0.051511694	0.055737697	0.05161516	0.055462964	0.06292273	0.05033244	0.06412963	0.049903538	0.051511694	0.06842081	0.07208331	0.031673633	0.03536832	0.059963066	0.043310918	0.04841859	0.031914227
270732	XRSNJJPEUMBBIV-UHFFFAOYSA-N	CCC1CC(C2C1CC(C2)S)SC3CC4CC3C5C4CC(C5)S	0.046586674	0.050267838	0.057943977	0.030901918	0.024642022	0.04001493	0.046095062	0.046599727	0.04620887	0.058988996	0.062219955	0.03493281	0.04393517	0.051161624	0.029147604	0.023948375	0.04702727	0.040990487	0.068426624	0.084451795	0.04049761	0.02671131	0.06844069	0.05776597	0.07671903	0.04587737	0.050664198	0.04501308	0.04354661	0.07447769	0.05299554	0.11505113	0.035660155	0.03787833	0.050430804	0.03673106	0.050325133	0.054658182	0.050610017	0.054485977	0.06154313	0.049097694	0.06237167	0.049013425	0.050325133	0.06623559	0.06995269	0.0310047	0.03470911	0.0583243	0.042467564	0.04755059	0.03149119
270733	FCFJEXVULGEOGB-JHHWJBGFSA-N	C1CC23CC(CC2C1CC3SC4CC5CC4C6C5CC(C6)S)S	0.044462156	0.048157297	0.055489082	0.029401753	0.023418274	0.038304057	0.04398641	0.044592932	0.044209547	0.056942917	0.0601682	0.033261366	0.041980267	0.049130358	0.027667385	0.02267905	0.044977464	0.03923601	0.066416316	0.083066784	0.038596503	0.02538929	0.066466704	0.055788893	0.074748345	0.043888204	0.04846607	0.043053932	0.04159208	0.07242147	0.050892424	0.1176696	0.034131084	0.036147285	0.04832997	0.035156067	0.04841198	0.052442312	0.04854046	0.05224648	0.059275527	0.047224857	0.060282804	0.046973124	0.04841198	0.06437071	0.06795121	0.029607698	0.03309305	0.056371845	0.040640544	0.045524996	0.029901613
270734	YVHFCBZVADGHCK-FXWYHKIRSA-N	CC1=C(C(CCC1SC2=C(C3=C(C(=C2C)C)OC(CC3)(C)CCC=C(C)CCC=C(C)CCC=C(C)C)C)(C)C)C=CC(=CC=CC(=CCS)C)C	0.049595475	0.05266816	0.062420152	0.032893676	0.026523417	0.041982614	0.049208216	0.0506738	0.049316823	0.06392244	0.067122914	0.037785295	0.047137413	0.05369098	0.031020403	0.025626484	0.050745584	0.043176018	0.07158066	0.08894999	0.043098412	0.028686065	0.07147936	0.06151715	0.08120249	0.05003068	0.05536806	0.04890241	0.047575057	0.07459011	0.05624094	0.08756899	0.0371634	0.039856557	0.053410243	0.03840693	0.05323442	0.05830003	0.053817622	0.058746982	0.06550528	0.050390117	0.06527034	0.051088136	0.05323442	0.06730752	0.07354274	0.032989137	0.037458032	0.061855752	0.045329247	0.050248314	0.033067558
270735	XKWYTLUPGYOYBN-UHFFFAOYSA-N	C1CC23CC(CC2C1C(C3)S)SC4CC5CC4C6C5CC=C6	0.04615151	0.04995504	0.0574513	0.030632209	0.024439974	0.03984817	0.045670003	0.046277396	0.045947194	0.05895441	0.06224978	0.034656014	0.043666437	0.050950192	0.028791007	0.023613382	0.046713512	0.040846407	0.068654336	0.08573523	0.040079586	0.026441207	0.06882476	0.05769404	0.07725779	0.04549976	0.050248247	0.044614114	0.04315565	0.07477208	0.052753698	0.11831955	0.03555164	0.037636865	0.050091	0.036659546	0.050216574	0.0542983	0.05030899	0.054079406	0.06129824	0.049039938	0.06252177	0.048654918	0.050216574	0.06653997	0.07023202	0.030889124	0.034498565	0.058435947	0.042236704	0.047204416	0.03110164
270736	AQLWIEJBCKHENO-RRJPQOBYSA-N	C1C2CC(C1C3C2CC(C3)SC4CC5C6CC(C5C4)C=C6)S	0.045447737	0.049154162	0.05659478	0.03016233	0.024062078	0.039167713	0.044981074	0.045531154	0.045185857	0.05778854	0.06096354	0.034087308	0.04294104	0.050055765	0.028399026	0.023304323	0.04596288	0.040123165	0.067135185	0.08326511	0.03952544	0.026045397	0.06725175	0.056598343	0.07538332	0.044750102	0.04942126	0.0439085	0.042446814	0.073131904	0.05181564	0.11306585	0.034929536	0.037022904	0.04927006	0.0359911	0.049296092	0.05344271	0.049465355	0.053222626	0.060187243	0.048100077	0.061186105	0.047797687	0.049296092	0.06501508	0.06872605	0.030339668	0.03390914	0.057186324	0.041534886	0.046456262	0.030689264
270737	ZPQMIAFIFDNIJK-UHFFFAOYSA-N	C1CC23CC(CC2(C1)C=C3)SC4CC5C6CC(C5C4)C(C6)S	0.044926535	0.048720732	0.05601526	0.029789988	0.023735218	0.038842086	0.044444688	0.04509991	0.04481136	0.057722103	0.061031677	0.033699412	0.04252527	0.049806535	0.02797521	0.02292038	0.045512013	0.039823525	0.0675861	0.085049376	0.03900432	0.025690038	0.06763454	0.05646894	0.076115504	0.04430858	0.048974108	0.043462403	0.04198484	0.07368673	0.051532887	0.122627795	0.03465704	0.036649562	0.048861004	0.035735417	0.049046878	0.05305617	0.049109638	0.052762903	0.059990983	0.047969095	0.06127479	0.04751439	0.049046878	0.065636605	0.06905659	0.03005974	0.0335908	0.05725189	0.041165423	0.046030264	0.030269954
270738	BQWTYUAXLPQLEJ-UHFFFAOYSA-N	CCC1C=CC2C1CC(C2)SC3CC4CC3C5C4CCC5S	0.049938627	0.053863905	0.061944425	0.03329764	0.02658991	0.043049358	0.04944714	0.049979307	0.049599092	0.0627403	0.06608139	0.03762673	0.047237463	0.05480522	0.031367686	0.025789898	0.050473858	0.04414021	0.07260918	0.088810846	0.04352802	0.028761756	0.07268612	0.06155329	0.08118011	0.04913149	0.05410344	0.04818345	0.046604805	0.07884749	0.056657933	0.11667289	0.03844648	0.040800083	0.053972352	0.039621294	0.0538926	0.058423854	0.05420918	0.058152534	0.065524206	0.052633446	0.066314325	0.05231247	0.0538926	0.07019016	0.074194826	0.03343145	0.037395395	0.06222866	0.045642354	0.050938882	0.0339156
270739	FIHVTUZKYPVLBW-UHFFFAOYSA-N	C1C=CC2C1C3CC2C(C3)SC4CC5CC4C6C5CC(C6)SC7C8CC(C7C9=CC1CC9C2CC1C(C2)SC1CC2C3CC(C2C1)C(C3)SC1CC2CC1C1C2CC(C1)S)C1C8C=C(C1)C1C2CC(C1C1C2CC(C1)SC1CC2CC1C1C2CC(C1)S)SC1CC2CC1C1C2CC(C1)S	0.035692226	0.03850915	0.046653897	0.022114012	0.016532423	0.029276371	0.035184253	0.036462303	0.03684645	0.052747082	0.05603514	0.025048751	0.033093654	0.041702382	0.02016119	0.016238023	0.03667613	0.030155342	0.060658783	0.07853099	0.031136284	0.018572502	0.059150863	0.04957541	0.06805585	0.03765217	0.04318431	0.037083007	0.036397956	0.06402762	0.044107046	0.066231795	0.025504643	0.0281775	0.041290235	0.026601976	0.040030234	0.047221705	0.04182287	0.046601336	0.053429805	0.03851759	0.053778082	0.040258564	0.040030234	0.057498645	0.059269797	0.022173867	0.026006192	0.048496302	0.033752345	0.03867565	0.02258344
270740	NWNLPQWWAYROBI-UHFFFAOYSA-N	CC1CC(C(C1)SC2CC3CC2C4C3CC(C4)SC5CC6CC(CC(C5C6)C)S)C7CC(CC7C)S	0.043039896	0.046521258	0.054021638	0.028088465	0.022194553	0.036690474	0.04251858	0.043079745	0.04281803	0.05657824	0.059902538	0.031805854	0.04022296	0.04789237	0.026378363	0.021481302	0.0433963	0.037548956	0.066537455	0.08426557	0.037050605	0.024203066	0.066140935	0.054915033	0.07517549	0.042701647	0.047688205	0.0418841	0.04068944	0.07189421	0.049859088	0.11129811	0.03249852	0.034620024	0.047154427	0.033553727	0.04684353	0.051326405	0.047469795	0.051350683	0.0584499	0.04575873	0.059737306	0.046047844	0.04684353	0.06379329	0.066942595	0.02825884	0.03183009	0.055416428	0.039310664	0.044421233	0.028548717
270741	VIVSMTYQXKBBTH-RWEKEIGSSA-N	C1CC(C23C1C(CC2)CC3SC4CC5CC4C6C5C(=CC6)S)S	0.04721669	0.051107608	0.058756232	0.031331375	0.02499109	0.04073503	0.046725992	0.047317863	0.046969455	0.060145415	0.06351201	0.03543897	0.044639032	0.05212301	0.029464653	0.024162212	0.04775967	0.041762996	0.07021594	0.08763109	0.040989827	0.027040262	0.07030248	0.058915716	0.07892062	0.04650486	0.05136144	0.04561158	0.044127114	0.076640934	0.053954758	0.12357777	0.036369376	0.038505945	0.05122242	0.037501615	0.051299226	0.0555336	0.05149085	0.05528295	0.06271537	0.050158553	0.063869916	0.049829725	0.051299226	0.0681746	0.071696684	0.03155903	0.03527798	0.05974686	0.04317089	0.048282266	0.03185665
270742	NDDVWHNXQOTYCZ-UHFFFAOYSA-N	C1CC(C2C1C3CC2C(C3)SC4CC5CC4C6C5C(=CC6)S)S	0.04591703	0.049631853	0.05710106	0.030442987	0.024256106	0.039546587	0.0454277	0.04594033	0.04564206	0.058407564	0.061668586	0.03441818	0.04332656	0.05063822	0.02862893	0.023492727	0.04637106	0.040500198	0.068125576	0.08455692	0.03986614	0.026274538	0.06821427	0.05723075	0.07642619	0.04522315	0.049972717	0.044361454	0.042927694	0.074371114	0.05242393	0.11874179	0.03526152	0.037378088	0.049813922	0.036353484	0.049797975	0.053985436	0.050044287	0.053775877	0.060925692	0.048689645	0.062062718	0.048459664	0.049797975	0.06607484	0.06946114	0.030607019	0.03424587	0.05794575	0.04194459	0.046958588	0.030978471
270743	ZWEPLROEDXWBHY-UHFFFAOYSA-N	CCC1CC(C2C1CCC2S)SC3CC4CC3C5C4C(=CC5)S	0.049266167	0.053109936	0.06111189	0.032805387	0.026173562	0.04240443	0.048767887	0.04925919	0.04891361	0.061987497	0.065334335	0.037071057	0.046528883	0.054085873	0.03088139	0.02539434	0.049727146	0.043460578	0.07192527	0.0883273	0.042878	0.02833544	0.07199297	0.060743846	0.08045827	0.04848161	0.053476233	0.047547646	0.046027213	0.07825402	0.055954598	0.11984923	0.0378454	0.04017253	0.053258877	0.03901598	0.05313582	0.05763977	0.053507797	0.057391625	0.06477277	0.051940847	0.06565522	0.051748194	0.05313582	0.069626555	0.0733361	0.03289748	0.036863975	0.06153389	0.044986703	0.0502628	0.033423316
270744	VXQFAUITSMWWKM-UHFFFAOYSA-N	C1C2CC(C1C3C2CC(C3)S)SC4CC5CC4C6C5C=C(C6)S	0.045489855	0.049145695	0.056602083	0.030173952	0.02404638	0.039166957	0.045013033	0.04552063	0.04520321	0.05780659	0.061019003	0.034119163	0.042933356	0.050127953	0.02838412	0.023299556	0.04594902	0.040114433	0.06736543	0.08353196	0.0395044	0.026050393	0.0674387	0.05665805	0.07560421	0.04480665	0.049511902	0.04394828	0.042527076	0.07346046	0.051928263	0.11641872	0.03491346	0.037011832	0.049331136	0.035990566	0.04931023	0.053456854	0.049558055	0.053281337	0.06033794	0.048204362	0.06137092	0.047989912	0.04931023	0.06531777	0.06874699	0.030318767	0.033944856	0.057357293	0.041556165	0.04651562	0.030703913
270745	LJCABUFSSSNTGT-NDSAIFBESA-N	C1CC23CC(CC2C1CC3SC4CC5CC4C6C5C=C(C6)S)S	0.04644627	0.050224077	0.057780296	0.03084303	0.024593944	0.04003731	0.04596758	0.046555027	0.046207827	0.059081655	0.062345557	0.034882516	0.0439157	0.05125122	0.028996196	0.023792963	0.046985026	0.041061945	0.06883124	0.0855692	0.040346157	0.026620124	0.06888223	0.057876278	0.07726256	0.04578347	0.050535332	0.04489138	0.043430544	0.075008914	0.05303489	0.12017927	0.035757575	0.03786301	0.050385684	0.0368676	0.050406553	0.054599237	0.05063775	0.054344844	0.061605364	0.049300943	0.062593676	0.048959024	0.050406553	0.0667028	0.07024992	0.03103382	0.034736987	0.058650963	0.042493217	0.04751183	0.0313653
270746	VLXRJIQECRCMNS-UHFFFAOYSA-N	CC1=CC(=C(C=C1F)Cl)C(C)(C)O.CC1=CC(=C(C=C1F)Cl)C(C)(C)S	0.033450752	0.03587929	0.041756578	0.02217801	0.017658124	0.02850073	0.033070765	0.03352376	0.033110227	0.04243036	0.044777643	0.025203642	0.03147718	0.036541384	0.02085259	0.017169124	0.033769228	0.029252589	0.04956966	0.06225276	0.028924054	0.019128535	0.049387302	0.041166726	0.055863403	0.032942154	0.03652476	0.03223675	0.031327225	0.053587426	0.038081422	0.10854665	0.025325537	0.026982376	0.0361045	0.02617145	0.03576123	0.038848806	0.036404513	0.03898161	0.044216044	0.035012145	0.04484683	0.035162903	0.03576123	0.047879227	0.050324954	0.022125175	0.025049984	0.04207588	0.030386722	0.034058742	0.022572143
270747	URWYCSGMIVXTKM-UHFFFAOYSA-N	CC1=CC(=C(C=C1F)Cl)C(C)(C)S	0.04899193	0.05278319	0.06076624	0.032892384	0.026228238	0.042360883	0.048530392	0.048996408	0.04876812	0.060417958	0.06346678	0.037158076	0.04641455	0.05360455	0.030880246	0.025444796	0.049518254	0.04337255	0.06942861	0.08223496	0.0428254	0.028338432	0.0692493	0.059312034	0.076816626	0.04801608	0.05268296	0.047079407	0.045488082	0.074564576	0.055199154	0.11382554	0.03781963	0.040136587	0.05280451	0.039028797	0.052569054	0.05687947	0.052976362	0.056761533	0.063636824	0.05148362	0.06357886	0.050934326	0.052569054	0.06688217	0.07111606	0.032920264	0.036949687	0.060308464	0.044726133	0.049846053	0.033531364
270748	RLZYFDKUESBSCX-UHFFFAOYSA-N	CC1=C(C=CC(=C1)C2(CCOCC2)S)F	0.046605743	0.050405573	0.057771754	0.031095183	0.024818476	0.040204786	0.046114765	0.046593618	0.046296056	0.05787307	0.060867418	0.03520208	0.044161547	0.051122665	0.029277563	0.02406073	0.04712699	0.041309398	0.06722534	0.08085029	0.040543485	0.026821176	0.06695213	0.05680669	0.07443475	0.04562648	0.05011972	0.044745076	0.04319025	0.072497755	0.052678686	0.12530428	0.036057312	0.038145605	0.05017125	0.037149	0.05010997	0.054201692	0.050507803	0.053884923	0.06083867	0.0492743	0.06106614	0.048615865	0.05010997	0.06502542	0.068355255	0.03128695	0.034956723	0.05778516	0.042509448	0.04736819	0.031759776
270749	FDSIHLMWDLLNNO-UHFFFAOYSA-N	CC1=C(C=CC(=C1)C(C)(C)S)F.CC1=C(C=CC(=C1)C(C)(C)SCCOC)F	0.036435682	0.039102	0.045382045	0.024266092	0.01931333	0.031155834	0.036032982	0.036479615	0.03609112	0.045774944	0.04821694	0.027568359	0.034409706	0.039799698	0.022797223	0.018789541	0.036808185	0.03202316	0.053193726	0.06595717	0.031636585	0.02091374	0.05302484	0.04451845	0.059715886	0.035865672	0.03960646	0.035088968	0.03405401	0.0575205	0.04135819	0.113157526	0.027767574	0.029563498	0.039274	0.028684277	0.03895999	0.042297617	0.03958293	0.042279385	0.047812443	0.03822058	0.048338942	0.03815341	0.03895999	0.05146696	0.054061126	0.024222	0.02736416	0.045502458	0.033150434	0.037078317	0.024732592
270750	JOWKVEGOEDMLFS-UHFFFAOYSA-N	CC1=C(C=C(C=C1)C(C)(C)S)Br	0.052785933	0.05690869	0.06540734	0.035536222	0.028351884	0.045765117	0.05228014	0.052815937	0.052588284	0.06499078	0.06825642	0.040091045	0.050066967	0.057811607	0.0333459	0.027488664	0.053363375	0.04683482	0.07456407	0.08787908	0.046229087	0.030617904	0.07434593	0.06391092	0.08233954	0.051737886	0.05666091	0.050737254	0.04898455	0.07995854	0.059408046	0.115829036	0.040915757	0.043355647	0.05690224	0.042205162	0.056765683	0.061362047	0.057052802	0.06113593	0.06850732	0.05552845	0.06835349	0.054872733	0.056765683	0.07179067	0.07648913	0.035582498	0.039861627	0.064875714	0.04827113	0.05372882	0.03623109
270751	USYINMACKUPNIN-KTKRTIGZSA-N	CCC(=C)C(=C(C(C)C)S)C	0.063067876	0.06778356	0.077647954	0.04271632	0.03409246	0.0547355	0.06248945	0.062728204	0.062604666	0.076673016	0.08036744	0.047933366	0.05958723	0.06851475	0.040205322	0.033207618	0.06337915	0.05578059	0.08721587	0.101429604	0.055384457	0.036866788	0.08672263	0.07533216	0.09545276	0.061469972	0.06717607	0.060454708	0.058277916	0.093193784	0.070280746	0.11461747	0.048855454	0.051849138	0.067843266	0.050281	0.06742227	0.0728946	0.06765355	0.07277709	0.08088267	0.06567577	0.08030595	0.06519608	0.06742227	0.08365751	0.089698315	0.042562563	0.047525413	0.076159865	0.05741214	0.0641056	0.043584898
270752	UXXPDCGTKYTNBH-UHFFFAOYSA-N	CC1=C(SC(=N1)NC)S(=O)(=O)O	0.05495153	0.05919966	0.067960665	0.03697916	0.029537162	0.047586314	0.054444212	0.054894943	0.05456496	0.06721472	0.070519485	0.04165592	0.052019518	0.05986523	0.03478495	0.028655415	0.055426378	0.048599314	0.076782726	0.09009846	0.04805296	0.03194765	0.0764789	0.066052735	0.084567145	0.053616323	0.058651574	0.052661367	0.050763357	0.082276	0.061493475	0.11209359	0.042482007	0.045018736	0.05905912	0.043771617	0.058889013	0.06351323	0.059109084	0.0635033	0.07085489	0.057390608	0.07053988	0.056831192	0.058889013	0.07370103	0.07917791	0.03699739	0.041349154	0.06701348	0.05000785	0.055760663	0.037666045
270753	LRPKIQOFAQILAR-YQKQNYPYSA-N	CC1CC(OC(C1=C)CC2C(C(C(O2)CC(CO)OS)OC)C(C(CC3CCC4C(O3)C5C6C(O4)C7C(O6)CC(O7)O5)O)S(=O)O)CCCO	0.06671619	0.07058706	0.0811674	0.046021894	0.036827005	0.05736985	0.06623231	0.066127986	0.06631036	0.080716066	0.08424	0.051520944	0.06294196	0.072010525	0.04348883	0.036564782	0.06695787	0.05864817	0.09037538	0.103313945	0.059304547	0.0398801	0.08952488	0.07886885	0.09812133	0.06595763	0.07212916	0.06478818	0.0631571	0.09484506	0.07430155	0.06606129	0.051426966	0.05520882	0.0716185	0.053102992	0.06999514	0.07685662	0.07185249	0.07654303	0.08471419	0.06871753	0.08324123	0.06925751	0.06999514	0.08504578	0.090732574	0.045299195	0.051207505	0.079055525	0.06112216	0.06802077	0.04721945
270754	MHRKQNIXHJGCDI-UHFFFAOYSA-N	CC(C)N1CC2=CC=CC=C2CC1S	0.05300001	0.05726112	0.065662906	0.035631128	0.028486723	0.046042394	0.05249545	0.05312424	0.05283419	0.06548755	0.06876795	0.040257998	0.05039692	0.058225464	0.033464387	0.02750663	0.053706236	0.047213353	0.075400695	0.0892898	0.04630945	0.03072257	0.075333945	0.06448176	0.08338295	0.05199618	0.05688282	0.050964992	0.049137004	0.08101101	0.059762597	0.12310221	0.04125927	0.043595705	0.05708002	0.04254044	0.0571689	0.061592203	0.05733784	0.06126664	0.0688769	0.056014616	0.06896869	0.055135153	0.0571689	0.072725445	0.077174045	0.035846267	0.04000202	0.06548978	0.048515387	0.053895347	0.03629792
270755	DUTWGMRGVSDFBZ-UHFFFAOYSA-N	CC(C)OC1=C(C=CC(=C1)CCCS)Cl	0.058704775	0.063119605	0.07260537	0.03966002	0.031645574	0.050881814	0.05815786	0.0587228	0.058514796	0.07206599	0.07561437	0.044725515	0.05570944	0.064279854	0.037195627	0.030754024	0.0593675	0.052105863	0.08252887	0.09675616	0.051566023	0.03416238	0.08229435	0.07090187	0.09096776	0.057612874	0.06306492	0.056472164	0.054578565	0.08849474	0.06614335	0.1195088	0.045498937	0.04830582	0.06329726	0.04695145	0.06300835	0.06817192	0.06351054	0.06790866	0.076070435	0.061700832	0.07578176	0.06105269	0.06300835	0.07940193	0.084516056	0.039622802	0.044471286	0.07199809	0.053761818	0.059811484	0.04048697
270756	YTZJDVQLTZVAPJ-UHFFFAOYSA-N	CC(CC(C)(C)C1=CN=C(C=C1)OCC(C)(C)C)COC2=NC=C(C=C2)S	0.042296413	0.045480423	0.052591592	0.028316999	0.022628957	0.03639336	0.041875392	0.042447187	0.042010657	0.052576236	0.055253237	0.032157682	0.040134557	0.04625027	0.026611175	0.021912815	0.04283622	0.037413992	0.060710214	0.073683046	0.036839	0.024438791	0.060774922	0.051523723	0.06793162	0.04166239	0.045751687	0.040745575	0.039433837	0.065372795	0.04785364	0.11465128	0.032525428	0.034532987	0.04550764	0.03357975	0.04540537	0.048958085	0.0458122	0.048946843	0.055093445	0.04440425	0.055525262	0.04400831	0.04540537	0.05847019	0.062123667	0.028387526	0.031928465	0.052572943	0.038590677	0.042958878	0.028796235
270757	QQKYGLBOSDYJMB-UHFFFAOYSA-N	CC(C)OC1=C(C=CC(=C1)C(C)CCC(C)(C)COC2=NN(C=C2)C(C)(C)S)Cl	0.04455618	0.047844656	0.05532484	0.029801955	0.023860924	0.038260262	0.044110414	0.04466199	0.04415343	0.055218123	0.05799655	0.033858933	0.042205743	0.048548736	0.02805524	0.023116801	0.045068223	0.03934591	0.06373186	0.07713352	0.03873182	0.025773216	0.063776925	0.054081537	0.07128166	0.04384181	0.04817062	0.042872664	0.04150923	0.06854667	0.05028225	0.11620084	0.034176204	0.036311746	0.0478191	0.035284497	0.047638074	0.05142213	0.048133302	0.0514599	0.05784774	0.0465786	0.05821968	0.046300028	0.047638074	0.06126113	0.06509839	0.029882764	0.033604465	0.05518047	0.040559866	0.04514316	0.030301368
270758	NDGJDVVSVDLTKI-SEZSJYDQSA-O	CCN1C2=C(C=C(C=C2)S(=O)(=O)O)C(C1=CC=CC=CC3=[N+](C4=C(C3(C)C)C=C(C=C4)S(=O)(=O)O)CCCCCC(=O)NCCN5C(=O)CC(C5=O)SCC(C)C(=O)N)(C)C	0.053304754	0.057249017	0.06608613	0.03561486	0.028647536	0.04562389	0.052795578	0.053520404	0.05281074	0.06636391	0.06965556	0.040387996	0.050418008	0.05807532	0.03368944	0.027724123	0.0539669	0.046964273	0.07589756	0.090957	0.046244763	0.030942783	0.07578494	0.06492877	0.08451209	0.052555315	0.057773344	0.051444363	0.04986156	0.080559954	0.05995869	0.10285853	0.04091587	0.043429762	0.057035856	0.04219216	0.057054628	0.061619125	0.057433687	0.06160445	0.069131345	0.055472523	0.06910606	0.055137575	0.057054628	0.07204974	0.07710223	0.035862993	0.040117294	0.06573762	0.048529334	0.05387042	0.03617976
270759	MKVICNXBTLFVIF-MSSBMZMWSA-O	CCN1C2=C(C=C(C=C2)S(=O)(=O)O)C(C1=CC=CC=CC3=[N+](C4=C(C3(C)C)C=C(C=C4)S(=O)(=O)O)CCCCCC(=O)NCCN5C(=O)CC(C5=O)SCC(C(=O)N)NC(=O)C(CCCN=C(N)N)NC(=O)C(CCCN=C(N)N)NC(=O)C(CCCN=C(N)N)NC(=O)C(CCCN=C(N)N)NC(=O)C(CCCN=C(N)N)NC(=O)C)(C)C	0.077967614	0.08270969	0.093060754	0.055003785	0.045049857	0.06832555	0.077425845	0.07737921	0.077695295	0.09269798	0.09633352	0.06114309	0.07385552	0.08404465	0.052359313	0.04403294	0.07814129	0.06968393	0.10335456	0.117117666	0.06902089	0.04843902	0.102881804	0.09148647	0.11178416	0.076788224	0.08329752	0.07562192	0.07369993	0.10839548	0.08610509	0.040111728	0.062048506	0.06549364	0.08291106	0.06382253	0.08201311	0.088097505	0.08313439	0.087993555	0.0966409	0.08065231	0.095737286	0.08055556	0.08201311	0.09791243	0.104074836	0.055169664	0.061034333	0.09190275	0.07197465	0.07904567	0.055954136
270760	PEZZDXXFDYRILK-SILAFWAXSA-N	CC(=O)NCC(=O)NC(CCCNC(=N)N)C(=O)NC(CCCNC(=N)N)C(=O)NC(CCCNC(=N)N)C(=O)NC(CCCNC(=N)N)C(=O)NC(CCCNC(=N)N)C(=O)NC(CCCNC(=N)N)C(=O)NC(CCCNC(=N)N)C(=O)NC(CCCNC(=N)N)C(=O)NC(CSC1CC(=O)N(C1=O)CCNC(=O)CCCCCN2C3=C(C=C(C=C3)S(=O)(=O)O)C(C2=CC=CC=CC4=NC5=C(C4(C)C)C=C(C=C5)S(=O)(=O)O)(C)C)C(=O)N	0.08178521	0.086407766	0.09578128	0.059718065	0.049906652	0.07285793	0.08132197	0.080921	0.08157507	0.09557097	0.09892561	0.06548284	0.07762518	0.087769136	0.057159416	0.048761666	0.08171236	0.0739483	0.1059677	0.11783326	0.07300705	0.05337264	0.10510178	0.09456756	0.11316264	0.08044923	0.08655836	0.07941536	0.0775052	0.110524215	0.08944757	0.030077929	0.066789985	0.06986131	0.08635606	0.068459876	0.085466206	0.09123074	0.0865179	0.0912209	0.099319495	0.08453242	0.09843771	0.08421845	0.085466206	0.10060321	0.10617538	0.06001681	0.06554565	0.09465923	0.07597515	0.08271371	0.060628377
270761	VMSYYZQPXAPNOV-AXRZTXFNSA-O	CC[N+]1=C(C(C2=C1C=CC(=C2)S(=O)(=O)O)(C)C)C=CC=CC=C3C(C4=C(N3CCCCCC(=O)NCCN5C(=O)CC(C5=O)SCC(C(=O)N)NC(=O)C(CCCNC(=N)N)NC(=O)C(CCCNC(=N)N)NC(=O)C(CCCNC(=N)N)NC(=O)C(CCCNC(=N)N)NC(=O)C(CCCNC(=N)N)NC(=O)C(CCCNC(=N)N)NC(=O)C(CCCNC(=N)N)NC(=O)C(CCCNC(=N)N)NC(=O)C(CCCNC(=N)N)NC(=O)CNC(=O)C(C)C)C=CC(=C4)S(=O)(=O)O)(C)C	0.08036182	0.08476318	0.093480125	0.05920121	0.049790155	0.07190075	0.07991108	0.079523645	0.080125846	0.093352176	0.09646158	0.064698935	0.07641439	0.08600054	0.056821592	0.048708685	0.080274306	0.07295721	0.103027046	0.11409061	0.07191466	0.05317735	0.10210923	0.092346534	0.10973811	0.07906475	0.084802285	0.07803975	0.07619777	0.10736953	0.08745008	0.028231505	0.06602888	0.069028094	0.084724165	0.06763744	0.08366394	0.08918847	0.08478688	0.08918744	0.096831426	0.08283836	0.09585734	0.08257516	0.08366394	0.09796917	0.10307813	0.059552234	0.0647455	0.09227417	0.07472806	0.081296496	0.060120143
270762	SGSYXLQRPZZVLE-SHYYGZOJSA-O	CCN1C2=C(C=C(C=C2)S(=O)(=O)O)C(C1=CC=CC=CC3=[N+](C4=C(C3(C)C)C=C(C=C4)S(=O)(=O)O)CCCCCC(=O)NCCN5C(=O)CC(C5=O)SCC(C(=O)N)NC(=O)COCCOCCNC(=O)COCCOCCNC(=O)C)(C)C	0.063290015	0.06765232	0.07752808	0.042777818	0.034539063	0.05425335	0.06273757	0.06303936	0.06250724	0.07706448	0.08060625	0.048310112	0.059648663	0.06836515	0.040595707	0.033573113	0.063668154	0.05565708	0.08761833	0.10213165	0.05497098	0.037280742	0.08716226	0.07563085	0.096454605	0.062092174	0.0680652	0.060862996	0.059112262	0.092479564	0.07051495	0.080110565	0.04881681	0.051763274	0.067332104	0.050253183	0.06684829	0.07237499	0.06781188	0.07238806	0.08062059	0.06543849	0.080060594	0.06525865	0.06684829	0.08266391	0.088369295	0.042939328	0.04793608	0.076476656	0.057460297	0.063762866	0.043520328
270763	QHULTETXWFMEHV-AGVBEWDASA-N	CC(CC1=CNC2=CC=CC=C21)C(=O)NC(CCCNC(=N)N)C(=O)NC(CO)C(=O)NC(CCCNC(=N)N)C(=O)NC(CCCNC(=N)N)C(=O)NC(CCCNC(=N)N)C(=O)NC(CCCNC(=N)N)C(=O)NC(CCCNC(=N)N)C(=O)NC(CCCNC(=N)N)C(=O)NC(CCCNC(=N)N)C(=O)NC(CCCNC(=N)N)C(=O)NC(CSC3CC(=O)N(C3=O)CCNC(=O)CCCCCN4C5=C(C=C(C=C5)S(=O)(=O)O)C(C4=CC=CC=CC6=NC7=C(C6(C)C)C=C(C=C7)S(=O)(=O)O)(C)C)C(=O)N	0.08487964	0.08938773	0.09838255	0.06307735	0.052880783	0.07622795	0.08434622	0.08399192	0.08489494	0.098302945	0.10155785	0.06870513	0.08069351	0.0910937	0.06014345	0.05177679	0.084769085	0.07722692	0.10887748	0.120094225	0.07621278	0.056542795	0.10787722	0.097416714	0.11570029	0.08367575	0.089666955	0.08253075	0.08070521	0.113572374	0.092735566	0.027029868	0.07014425	0.073264435	0.08968204	0.071937054	0.088458315	0.094109304	0.08992067	0.09413226	0.10217623	0.08813812	0.10156115	0.08765321	0.088458315	0.103633955	0.10853072	0.06327242	0.06916459	0.09780989	0.07941171	0.08617435	0.064073175
270764	DYTAQIOLAAIVIM-VKYDSHGCSA-O	CCC(=O)NC(CSC)C(=O)NC(C)C(=O)NCC(=O)NC(CCCNC(=N)N)C(=O)NC(CCCNC(=N)N)C(=O)NC(CCCNC(=N)N)C(=O)NC(CCCNC(=N)N)C(=O)NC(CCCNC(=N)N)C(=O)NC(CCCNC(=N)N)C(=O)NC(CCCNC(=N)N)C(=O)NC(CCCNC(=N)N)C(=O)NC(CCCNC(=N)N)C(=O)NC(CSC1CC(=O)N(C1=O)CCNC(=O)CCCCCN2C3=C(C=C(C=C3)S(=O)(=O)O)C(C2=CC=CC=CC4=[N+](C5=C(C4(C)C)C=C(C=C5)S(=O)(=O)O)CC)(C)C)C(=O)N	0.08122692	0.08563612	0.09400801	0.060347874	0.05099061	0.07292725	0.08080973	0.08028235	0.08089518	0.09371622	0.096734054	0.065718435	0.07721752	0.08668585	0.05809802	0.049875114	0.08104505	0.07391374	0.103342794	0.114011094	0.07278379	0.054430235	0.102361895	0.09283118	0.109848656	0.0797988	0.08546589	0.07883666	0.07703595	0.10768305	0.08810176	0.027407069	0.067135826	0.07002631	0.08539204	0.068719506	0.08429623	0.089696124	0.085541986	0.08975781	0.09716115	0.08360861	0.09615514	0.08336602	0.08429623	0.09837584	0.103393495	0.060694687	0.06578623	0.09280517	0.07555753	0.082073316	0.061263688
270765	MSFVZWCNMPLEJH-UHFFFAOYSA-N	C=CC(=C)C(CS)(F)F	0.05630355	0.060585238	0.06948544	0.03806583	0.030267987	0.048912667	0.05577265	0.05610261	0.056067877	0.06903104	0.072457	0.042691164	0.053234745	0.061504353	0.035699192	0.029479105	0.05668599	0.04984082	0.07872747	0.092149094	0.049551673	0.032739785	0.07837031	0.06781858	0.08630827	0.0550346	0.060261965	0.054146253	0.052206546	0.084362276	0.06311662	0.10608484	0.04359909	0.046314128	0.06085419	0.044934146	0.060553778	0.065535955	0.060693882	0.06530149	0.0727433	0.05900876	0.07261199	0.05853645	0.060553778	0.07568504	0.08095563	0.037915558	0.042446554	0.06862263	0.05141882	0.057459544	0.038849924
270766	PLCUVPDXHOXXRB-UHFFFAOYSA-N	CC(C)CCCC(C1CCC2C1(CCC3C2CCC4C3(CCCC4)C)C)S	0.054570995	0.05888986	0.067691095	0.03636685	0.029193465	0.047060966	0.05399827	0.054767728	0.054106694	0.06895182	0.07262002	0.041193366	0.051682733	0.05978174	0.03434173	0.028159901	0.055234917	0.048303686	0.079977356	0.09927267	0.047301233	0.03154984	0.08011388	0.06750177	0.09007333	0.053685598	0.059112	0.05263416	0.050876282	0.08666112	0.061833628	0.12769008	0.042016104	0.044441596	0.05871612	0.043296073	0.059034966	0.06340052	0.0590581	0.06331509	0.07144758	0.057422884	0.07273308	0.05709534	0.059034966	0.077106245	0.08191429	0.036686387	0.040873498	0.06838701	0.049723342	0.055391014	0.036910053
270767	AOIDULJODMVKQB-YFKPBYRVSA-N	C1CNC(C=C1)S	0.060562838	0.06540312	0.07465352	0.04090928	0.032554705	0.052759923	0.059989166	0.060246695	0.060399342	0.074284576	0.07795802	0.04587489	0.057273734	0.06641612	0.038429447	0.03166703	0.060953997	0.053773202	0.0851821	0.09950511	0.053169586	0.03519181	0.08470528	0.07309653	0.09323732	0.059113123	0.064622365	0.05811569	0.05596695	0.09150739	0.06802812	0.117726624	0.047217622	0.04998084	0.06542614	0.04864397	0.06526164	0.07050045	0.06540521	0.070091985	0.07835537	0.06397121	0.07823768	0.063099615	0.06526164	0.0821293	0.08726462	0.040932644	0.045649	0.07405443	0.055384923	0.061808385	0.041822825
270768	QFNCRHUKYGQJNI-CZPMZAFWSA-N	CC=CC=C(C=C(C)C=C)S	0.053422976	0.05728721	0.066104315	0.03609893	0.028706068	0.046224147	0.052931685	0.053399764	0.053224646	0.0657525	0.06901839	0.040594406	0.050557457	0.058267035	0.03385076	0.0279867	0.05393388	0.047166474	0.07464808	0.08790328	0.047156435	0.031067293	0.074387744	0.06444591	0.0820595	0.052509237	0.0575073	0.05159077	0.049783275	0.07991259	0.059983116	0.10172093	0.04112203	0.04387464	0.057777572	0.042453013	0.0574808	0.06232034	0.05767565	0.062193953	0.069295526	0.05572819	0.069005296	0.055525403	0.0574808	0.07177851	0.076964706	0.035871517	0.040334575	0.06520156	0.048836995	0.054527096	0.03680513
270769	VJTNSIXXQUZLBX-UHFFFAOYSA-N	C1=CC=C2C(=C1)C3=C(S2)C=C(C=C3)S	0.0435187	0.046960235	0.054042798	0.029168319	0.02323808	0.03766679	0.043070965	0.043606628	0.043413803	0.054056566	0.05684287	0.03301909	0.041336074	0.04786969	0.027307872	0.022470478	0.044089176	0.0386331	0.06251906	0.07489248	0.037997298	0.025100177	0.062478505	0.053102963	0.069394216	0.042757116	0.046925265	0.041890264	0.040468175	0.06728149	0.049358997	0.115976214	0.033709254	0.035699375	0.047001787	0.034799512	0.046949625	0.050616335	0.04728671	0.050446622	0.056894086	0.046084266	0.057130903	0.045453202	0.046949625	0.060387127	0.063826635	0.029284466	0.03288073	0.054159723	0.039883234	0.044368066	0.029705524
270770	OFCCJPCOAPCSMC-UHFFFAOYSA-N	CC1CCC(CC1)C2CCC3(CCCC(C3)CC(=C)C(=C)S)CC2	0.042869374	0.046549298	0.053617157	0.028204715	0.022481347	0.03686961	0.042386465	0.04302219	0.042471483	0.055364817	0.058643144	0.031984113	0.04040665	0.047365624	0.026640272	0.021768354	0.0433703	0.03780958	0.06514447	0.082960054	0.037052475	0.024398575	0.06506505	0.054160815	0.073654555	0.042197842	0.04672741	0.041414607	0.039961264	0.07142892	0.04921197	0.12753317	0.032822676	0.03473096	0.04656954	0.033777248	0.046807382	0.050545294	0.046872705	0.05037316	0.057355203	0.04557571	0.05874597	0.04530076	0.046807382	0.06346039	0.0665766	0.028448323	0.031732418	0.054741807	0.03905483	0.0438283	0.028690506
270771	LZUCVKHSXBTZHE-CEGPIBJRSA-N	C1CC2C(C1)C(OC2COC(=O)CC(C(=O)OC3C4CC5C3OC(=O)C5C4)S(=O)(=O)O)O	0.06403686	0.06864698	0.07894356	0.04333115	0.034776803	0.0552418	0.06352071	0.06403886	0.06351711	0.0783939	0.082088895	0.04891654	0.060791284	0.069525026	0.040934402	0.033857077	0.064748585	0.0567227	0.08890678	0.104106426	0.05613674	0.037565522	0.08864948	0.076882705	0.09805362	0.0629388	0.06875644	0.061697543	0.059656	0.09440034	0.07157768	0.106322765	0.049616583	0.052700795	0.06854583	0.051106524	0.06825496	0.07384215	0.0688685	0.07362929	0.08215292	0.06651889	0.08147322	0.066113785	0.06825496	0.084593594	0.09076015	0.04338966	0.04842122	0.07760445	0.05845008	0.06484242	0.04417616
270772	LTQKIIGVEBZWHS-UHFFFAOYSA-N	CC1CCC(=CC1)S	0.059943367	0.06476502	0.07396046	0.04038002	0.03218017	0.05214555	0.059336573	0.059652366	0.05968372	0.07349431	0.077164635	0.045368396	0.056670375	0.06568964	0.037992343	0.031253617	0.06033411	0.05318468	0.08450799	0.09896541	0.052451648	0.03479399	0.08411239	0.072406374	0.09270958	0.058465887	0.06399135	0.057437707	0.055369455	0.090907134	0.06733509	0.12080091	0.04665756	0.04934504	0.0646356	0.048073873	0.06446494	0.06965395	0.06467505	0.06929631	0.07756717	0.06328132	0.07756771	0.062433757	0.06446494	0.08147385	0.08651157	0.040466715	0.045153137	0.07345181	0.05474323	0.06105891	0.04126213
270773	BCBZRCGHVDSMKI-UHFFFAOYSA-N	CCOC1=C(C(=C(C=C1)C2CCC(CC2)S)F)F	0.046275638	0.04991971	0.057398546	0.030918296	0.024669658	0.039852314	0.045815937	0.04626711	0.04594157	0.05741523	0.06037777	0.035000667	0.043841153	0.050680794	0.029105391	0.023972994	0.046798162	0.04095451	0.06641708	0.08016267	0.040330585	0.026668906	0.066309	0.05634625	0.073787145	0.04538335	0.049855962	0.0444735	0.04298063	0.071800426	0.052299004	0.121520326	0.03567873	0.037851	0.049845245	0.03679257	0.04968707	0.053729974	0.050105333	0.05350492	0.06032282	0.048779897	0.060552448	0.04824655	0.04968707	0.06421382	0.067794465	0.031011436	0.034753196	0.057288248	0.042209763	0.04706222	0.031575672
270774	GXZVYLUULAGBBW-UHFFFAOYSA-N	CCCC1=C(C(=C(C=C1)C2=CC=C(C=C2)C3CCC(CC3)S)F)F	0.03927313	0.042304125	0.04881382	0.026195932	0.020827701	0.033675943	0.038877845	0.039284218	0.038987476	0.04909499	0.051718436	0.029691424	0.037178192	0.043062527	0.024593314	0.02027846	0.039714463	0.034667466	0.057161964	0.07038565	0.03420899	0.02255112	0.05695636	0.048021007	0.06369952	0.038601514	0.04252506	0.03781938	0.036587603	0.061831534	0.0445792	0.11991781	0.03016756	0.03205464	0.042344116	0.03114453	0.042161264	0.04572339	0.042705588	0.04549036	0.05151238	0.041441195	0.051903933	0.041094705	0.042161264	0.055292524	0.057920266	0.026216183	0.029489141	0.048936017	0.035843305	0.039981052	0.026730884
270775	JZAWFIRZOXIZEV-UHFFFAOYSA-N	CCOC1=C(C(=C(C=C1)OCC2CCC(CC2)S)F)F	0.047181	0.050835114	0.058502324	0.031553786	0.02515624	0.040618397	0.0467036	0.047161914	0.04685207	0.058495987	0.061507314	0.035713263	0.044690765	0.051691465	0.029675325	0.024470033	0.047700226	0.0417457	0.067693874	0.08163351	0.04114964	0.027206745	0.0676024	0.05742693	0.07520533	0.046310883	0.05087789	0.04536771	0.0438708	0.07318254	0.053348057	0.12247989	0.036363795	0.038606852	0.050841413	0.03750594	0.05061521	0.0547588	0.051122107	0.05453962	0.061475646	0.049740214	0.06178348	0.049224038	0.05061521	0.065422215	0.06896347	0.031600676	0.0354852	0.058390804	0.04306477	0.04801453	0.032233823
270776	PEDZTNIQOMECRU-UHFFFAOYSA-N	C1CC(CCC1C2CCC(CC2)S)C3=C(C(=CC=C3)F)F	0.037768736	0.040914856	0.047046594	0.024914175	0.019821074	0.032389663	0.037356466	0.03772048	0.037382253	0.048094146	0.050889768	0.028223852	0.035612065	0.04157467	0.023497226	0.019255796	0.03810811	0.033289246	0.056748785	0.07159228	0.032666076	0.021498505	0.056528497	0.046995625	0.06365882	0.03699267	0.040931348	0.036309965	0.035059422	0.062230814	0.043097682	0.123691656	0.028945196	0.030660471	0.040828556	0.029806307	0.040888324	0.044236336	0.041116673	0.04401072	0.050117265	0.040103666	0.051116277	0.03979298	0.040888324	0.055288624	0.057691574	0.025059214	0.028000731	0.047699902	0.034324393	0.0384905	0.025419945
270777	FSXKJFKNHPZOMT-UHFFFAOYSA-N	C=C1C=CC=CC=CC=C(C(=C)C=CC=C1)S	0.041660488	0.045018572	0.051816314	0.027872235	0.022248333	0.036047302	0.041229732	0.041821867	0.041535042	0.05199896	0.054713525	0.031597055	0.039617088	0.04583338	0.026118686	0.021469172	0.042242777	0.036997918	0.06018588	0.07299183	0.036324926	0.024019504	0.0602429	0.05108776	0.06710382	0.040973715	0.045013186	0.0401623	0.038785696	0.06505942	0.04726764	0.119056106	0.032264184	0.034130447	0.044980478	0.033275336	0.045044333	0.04850175	0.04528501	0.048304953	0.054536484	0.044114176	0.055006932	0.043530088	0.045044333	0.058298312	0.061624907	0.028039843	0.031414285	0.052068006	0.038178883	0.042427078	0.028351128
270778	SIZIBDYWIVZYKU-NEEDLKESSA-N	CC=C(C=C)C(=CC)C=CC(=CC)S	0.047791522	0.05127542	0.059389222	0.032171663	0.025588816	0.041240834	0.04735401	0.047879357	0.04753654	0.059235632	0.06223721	0.036234476	0.045220263	0.05208382	0.030227523	0.02495316	0.048354	0.0421414	0.06714696	0.079987064	0.04215397	0.02771743	0.066973686	0.05790732	0.07427498	0.047036536	0.051582	0.04620611	0.044563238	0.07195673	0.05370422	0.09799187	0.036663044	0.03914287	0.051679134	0.03780495	0.051485516	0.05591468	0.05158055	0.055789966	0.06222074	0.049691953	0.06192102	0.04956011	0.051485516	0.06469444	0.06950436	0.031998493	0.03593554	0.058469027	0.04361001	0.048731375	0.032779045
270779	MNWBTHXYETWGAV-UHFFFAOYSA-N	CCCC(C)C(C)NCCC(=C)CCCCS	0.067020975	0.071859494	0.08256874	0.04549927	0.036348853	0.05798329	0.06646268	0.066747814	0.06657483	0.08169518	0.085604675	0.051027536	0.0634072	0.07277367	0.04285229	0.03554504	0.06751457	0.059224665	0.092545494	0.107487515	0.059151333	0.03928532	0.09194254	0.08009588	0.10126133	0.06560816	0.07171862	0.0644934	0.06224057	0.09861118	0.07475878	0.11449454	0.051806666	0.055172443	0.07215001	0.0533468	0.07152499	0.07765825	0.07203607	0.0774162	0.08606688	0.06959282	0.08519189	0.069306776	0.07152499	0.08868926	0.095053375	0.045195356	0.050573	0.080721065	0.06109836	0.06820238	0.046501465
270780	XMJRSUBHLONMFS-BNWIPASCSA-N	CC=CC=C(C)C1C(CC2C#CC(=C(C=C2C=C1C=C(C)C)C)S)C	0.04904457	0.05253173	0.06078561	0.03292167	0.026361328	0.042089097	0.04859826	0.049156755	0.04864133	0.060863208	0.0639223	0.037279848	0.046454106	0.053365808	0.031025883	0.025609309	0.04960655	0.04323759	0.06939157	0.08363061	0.042905718	0.028477956	0.069218114	0.05948609	0.07724691	0.048397746	0.05314227	0.047399797	0.045905024	0.07403956	0.05518486	0.110415116	0.03758038	0.040051214	0.052726965	0.03879218	0.052421547	0.057019133	0.05295093	0.056904264	0.06366198	0.050982524	0.063549556	0.050864954	0.052421547	0.066527136	0.07097103	0.03289069	0.036947895	0.060228776	0.04470804	0.04979259	0.03349278
270781	LSEAARMRIRHJGT-UTJLYNBSSA-N	CC(=CN=CC(=C)S)CC(=C)C=C(C)C=C(C)C(=C)NC	0.046012685	0.04917447	0.057150442	0.030959692	0.02475817	0.039492786	0.045603946	0.046237774	0.045637764	0.0568343	0.05963986	0.0350024	0.043581545	0.0498136	0.029160514	0.024104312	0.046607543	0.040473945	0.064059004	0.07630388	0.040447865	0.026770096	0.063961655	0.055577286	0.07111064	0.045348685	0.04977382	0.04450137	0.0430233	0.06815074	0.051507898	0.089222744	0.035074513	0.037513513	0.04957483	0.03618424	0.049240436	0.053460825	0.049483854	0.053598393	0.05960364	0.04732696	0.059151955	0.04744065	0.049240436	0.0612508	0.06643534	0.0307805	0.034613438	0.056007676	0.041850436	0.046722878	0.031455375
270782	UPPXRFHHIYHHNK-UHFFFAOYSA-O	CC(=N)N(C1=C(C=C(C=C1)OC)C(=N)C2=CC=C(C=C2)Cl)C(=N)CCC(=O)NCCCCCNC(=O)CCCCCC3(C4=C(C=CC(=C4)S(=O)(=O)O)N(C3=CC=CC=CC5=[N+](C6=C(C5(C)C)C=C(C=C6)S(=O)(=O)O)CCCCS(=O)(=O)O)CCCCS(=O)(=O)O)C	0.042125273	0.045258507	0.05225808	0.028020909	0.022440223	0.035688184	0.04173649	0.04204898	0.04156142	0.05236249	0.054913115	0.031688407	0.03968855	0.045688163	0.026578894	0.02189807	0.04255369	0.03688514	0.05969426	0.07081885	0.03668245	0.024320673	0.05893459	0.05097554	0.06580141	0.041510858	0.04566177	0.040715005	0.039428953	0.06290327	0.04718483	0.0695106	0.0321233	0.03429402	0.045081776	0.033037487	0.0447081	0.04900626	0.04540465	0.048796248	0.054601956	0.04344756	0.05375757	0.043501265	0.0447081	0.056271892	0.060011048	0.028079007	0.031357583	0.05102145	0.038133696	0.042590845	0.028586138
270783	JTSLPECJBIDXIJ-UHFFFAOYSA-N	CNC1=NC2=C(N1CCCCN3C4=C(C=C(C=C4)C(=O)NCCNC(=O)C5=CC6=C(C=C5)C7(C8=C(C(=C(C=C8)N)S)OC9=C7C=CC(=C9S(=O)(=O)O)N)OC6=O)N=C3NC)C=CC(=C2)C(=O)N	0.034067333	0.03669045	0.042527966	0.022415064	0.017760932	0.028731834	0.033698205	0.03380975	0.033573218	0.042652525	0.044929598	0.025479872	0.03189679	0.03717355	0.02116774	0.01744015	0.034237415	0.029693935	0.049804784	0.059862632	0.029417569	0.019323958	0.049125113	0.041564308	0.055105895	0.033403788	0.03702333	0.032715537	0.031717323	0.053184997	0.03866278	0.096593946	0.025814738	0.02750575	0.036697708	0.026641343	0.03615146	0.039727528	0.037104525	0.039549064	0.04488389	0.035719868	0.044590253	0.0355925	0.03615146	0.047354788	0.04977317	0.022375127	0.02528147	0.04215542	0.030799288	0.03467893	0.023032334
270784	XCEFCMZOSYONER-UHFFFAOYSA-N	CCN1C(=CC(=N1)C)C(=O)NC2=NC3=C(N2CCCCN4C5=C(C=C(C=C5)C(=O)NCCNC(=O)C6=CC7=C(C=C6)C8(C9=C(C(=C(C=C9)N)SO)OC1=C8C=CC(=C1S(=O)(=O)O)N)OC7=O)N=C4NC)C=CC(=C3)C(=O)N	0.03440416	0.037018254	0.042886946	0.022493277	0.017768044	0.028854918	0.034007095	0.034022037	0.033809192	0.04320674	0.045531847	0.02555933	0.03202465	0.03750416	0.021243952	0.01748641	0.03445625	0.029831028	0.050581027	0.060885113	0.029576749	0.01936256	0.049837057	0.042043086	0.05604714	0.033691432	0.03745749	0.032975838	0.032010682	0.053970557	0.039107405	0.08984782	0.025912363	0.027659943	0.037051506	0.026761964	0.036367007	0.040116515	0.037486188	0.03996306	0.045421075	0.036101907	0.045205526	0.036016773	0.036367007	0.047983285	0.050367802	0.022428319	0.025434023	0.042658765	0.031013697	0.035026535	0.02317592
270785	IGJHZQCRYSRTIU-UHFFFAOYSA-N	C1=CC=C(C=C1)C2=NC(=NC3=C2C=CC4=CC=CC=C43)N5C6=C(C=C(C=C6)C7=CC8=C(C=C7)N(C9=C8C=C(C=C9)S)C1=CC=CC=C1)C1=C5C=CC2=CC=CC=C21	0.013086751	0.014570189	0.017397417	0.007793663	0.005845398	0.010559167	0.012852098	0.013054	0.013130268	0.019306684	0.020710835	0.008966631	0.011863209	0.015198683	0.00719694	0.005717025	0.013157268	0.010952498	0.024319632	0.03266225	0.010724761	0.006526648	0.023190632	0.018114258	0.02763558	0.013147084	0.015285443	0.012913337	0.012555679	0.026242767	0.016083743	0.09073244	0.009289858	0.010020819	0.014796065	0.009645213	0.014437323	0.01673571	0.015220655	0.01652972	0.019788576	0.014448282	0.020232806	0.014699996	0.014437323	0.02317645	0.023201738	0.00784676	0.009153705	0.01834942	0.011869049	0.013841698	0.00805906
270786	UMSSSNDSYVVGRQ-ZRUFGLSWSA-N	CC(C)C(=CN=C)N=C(C)C(C)S	0.0573714	0.061690785	0.070832446	0.038741834	0.031013574	0.049676828	0.056881268	0.05729466	0.056969494	0.07011906	0.07349658	0.04358775	0.0543571	0.06237056	0.036466353	0.03009371	0.057866734	0.050754935	0.07958022	0.092974775	0.05034281	0.03349813	0.079227485	0.068834856	0.08746689	0.05614636	0.061359983	0.05514701	0.053172387	0.084961385	0.06400034	0.108223274	0.04436752	0.047097597	0.061651785	0.045688532	0.061444588	0.066387594	0.061615396	0.06632209	0.07380168	0.05962174	0.07320244	0.059184693	0.061444588	0.07622722	0.08202307	0.038693387	0.04320997	0.06952763	0.052238088	0.058222782	0.039433263
270787	ISPCCCWIVHBNAS-UHFFFAOYSA-N	CC(C)C1=NOC(=N1)N2CCC(CC2)C(C)OC3=NN4C=C(N=C4S3)C5=CN=C(N=C5)S(=O)O	0.043431036	0.046797663	0.053821564	0.028874466	0.023042444	0.03733383	0.042927843	0.04349009	0.043123625	0.054753114	0.057731915	0.03278097	0.040977884	0.047739994	0.027085677	0.022186492	0.043824457	0.03835686	0.06458274	0.080421105	0.03730409	0.024913985	0.06466109	0.053694177	0.072751865	0.04256385	0.047043286	0.04166615	0.04040256	0.069978	0.049537428	0.1164328	0.033387747	0.035233527	0.046813358	0.034500778	0.046709675	0.05007718	0.047320504	0.050351452	0.05713122	0.046068646	0.058601677	0.045617618	0.046709675	0.062142193	0.06535465	0.029098371	0.032699585	0.055042457	0.03960899	0.044195086	0.029288778
270788	HGWMDFGPQCXWJM-UHFFFAOYSA-N	CC(COC(C)(C)C)C(C)(C)S	0.056020338	0.060362406	0.06921535	0.037686545	0.030154284	0.04849129	0.05551722	0.05578853	0.055496145	0.06853114	0.07187669	0.04239642	0.05288712	0.060801096	0.035564516	0.029308151	0.056363992	0.049448203	0.07796755	0.09146219	0.049046	0.03259329	0.077580646	0.0671667	0.08579029	0.054592483	0.059673823	0.053679556	0.051684685	0.08352469	0.06237756	0.11390746	0.043211278	0.045844067	0.060120277	0.044448506	0.059996467	0.06488834	0.059989773	0.064730346	0.072024226	0.058212496	0.0716881	0.057805113	0.059996467	0.07484049	0.08055896	0.03766311	0.04197421	0.067822	0.050816976	0.056764197	0.03840525
270789	UBMFIBYHQIGMQS-ZILSETFPSA-O	CC1(C2=C(C=CC(=C2)S(=O)(=O)O)[N+](=C1C=CC=CC=C3C(C4=C(N3CCCCCC(=O)NCCNC(=O)OCC5C6C5CCC#CCC6)C=CC(=C4)S(=O)(=O)O)(C)C)C)C	0.046866942	0.050595798	0.058532484	0.031014472	0.024916759	0.040025614	0.04644421	0.04718999	0.04647369	0.0595903	0.062707916	0.03524394	0.044383626	0.051390577	0.029398004	0.024123127	0.047633413	0.04133585	0.068290055	0.08341113	0.040681407	0.026944762	0.06767354	0.057879448	0.07596697	0.04642976	0.051119793	0.04549051	0.043945674	0.072291225	0.0529629	0.107756995	0.035916902	0.038150005	0.050458062	0.036965244	0.050563168	0.055113964	0.050771564	0.05474636	0.061654367	0.048914187	0.0613796	0.04862508	0.050563168	0.0650285	0.06914191	0.031351615	0.034899015	0.058131933	0.042666547	0.04755027	0.03157457
270790	DHGSWXOZIRKLMD-HUPUMBLTSA-O	CC1(C2=C(C=CC(=C2)S(=O)(=O)O)[N+](=C1C=CC=CC=C3C(C4=C(N3CCCCCC(=O)NCCNC(=O)OCC5C6C5CCC=CCC6)C=CC(=C4)S(=O)(=O)O)(C)C)C)C	0.047296707	0.050969236	0.05897242	0.03147675	0.02528227	0.04050719	0.04686249	0.04764102	0.047024716	0.05992385	0.06303423	0.035740376	0.04487481	0.051903747	0.029744362	0.024459932	0.0480995	0.041800067	0.06859851	0.08365826	0.04122735	0.027299687	0.06830238	0.058408447	0.07650547	0.046917886	0.051607035	0.045939583	0.044405393	0.072727896	0.053578466	0.09968756	0.03636659	0.038620852	0.050971635	0.037463352	0.05115507	0.0554581	0.05131791	0.055174075	0.062109966	0.049536116	0.062043525	0.049141623	0.05115507	0.06523424	0.069588736	0.031760827	0.035441596	0.058840282	0.0432455	0.048047196	0.032016862
270791	KPWZEMFYEDPQGJ-UHFFFAOYSA-O	C1=CC=[N+](C=C1)C(CCC(=O)N)S(=O)(=O)O	0.058122803	0.0626532	0.071943745	0.03929126	0.031441897	0.050483406	0.057623304	0.058347277	0.05792443	0.071496285	0.07500906	0.044270653	0.055350818	0.06356706	0.036922485	0.030483872	0.058906637	0.051700674	0.08135216	0.09561844	0.051122963	0.03392085	0.08115002	0.070333585	0.08966707	0.057082377	0.062263954	0.055998616	0.05393528	0.086939864	0.06514485	0.114915594	0.04516832	0.04787973	0.06261676	0.046523392	0.062666334	0.06759449	0.06265363	0.0673209	0.07514569	0.06080433	0.07475764	0.060104884	0.062666334	0.078170314	0.08385671	0.03936515	0.04390376	0.0710088	0.053198844	0.059096377	0.03998212
270792	DOPCPVZXMZMEBA-UHFFFAOYSA-O	C1=CC=[N+](C=C1)C(CCS(=O)(=O)O)C(=O)N	0.05698217	0.06143686	0.070569985	0.038480576	0.030792514	0.049450804	0.05649386	0.05718734	0.056755383	0.07014235	0.073600516	0.04335799	0.054225497	0.062291037	0.03618069	0.029860383	0.05774656	0.050644856	0.07982065	0.09392176	0.05011172	0.033228148	0.0795439	0.06895536	0.08794119	0.055950195	0.06104821	0.054897808	0.052881848	0.08529188	0.063834324	0.11446593	0.044232257	0.046908855	0.061366677	0.0455517	0.061420035	0.066313885	0.061389495	0.06602043	0.07369728	0.05955276	0.07327844	0.058918625	0.061420035	0.076688565	0.0822592	0.03853544	0.04297766	0.06957814	0.052102663	0.057916053	0.039160408
270793	KWSNINAEMAMCMQ-UHFFFAOYSA-N	CC(C)(CSCCOCOCCS)S	0.06345123	0.06797831	0.07813363	0.042934626	0.034115516	0.054801483	0.0628678	0.06285127	0.06303471	0.07723919	0.080992535	0.04810949	0.05970695	0.068996206	0.040358253	0.0334639	0.063590094	0.055851914	0.08813577	0.10241704	0.05585164	0.036967844	0.0875056	0.075774066	0.09645245	0.061880834	0.067909405	0.060861766	0.05889507	0.094386734	0.070950635	0.113881566	0.048853695	0.05207911	0.06847266	0.050357103	0.06748427	0.07355447	0.06832967	0.07337066	0.081773646	0.066153534	0.08112496	0.06598397	0.06748427	0.08466886	0.09010557	0.042515583	0.047863983	0.07667644	0.05779295	0.06476605	0.044005252
270794	ZLHJRXXOQNIHPC-UHFFFAOYSA-N	CC(C)(CCS)SSCCOCOCCS	0.0612083	0.065476626	0.07540576	0.041352723	0.03284446	0.052672893	0.060642295	0.06062631	0.060712807	0.07449718	0.078118965	0.046349604	0.05752225	0.06643461	0.038870897	0.032272298	0.061337538	0.053706728	0.08499631	0.09879602	0.05388872	0.035606325	0.08422339	0.07298382	0.09298666	0.059758436	0.06563816	0.05875827	0.056863844	0.09085979	0.068461835	0.110218346	0.04691009	0.05012104	0.065990046	0.048375435	0.06494061	0.07096124	0.06588596	0.070815094	0.0788882	0.063584715	0.07815744	0.06362232	0.06494061	0.08151232	0.08675659	0.040840548	0.046117544	0.07388944	0.05566143	0.062431127	0.042406403
270795	WMWDYHCESZCKNP-OAHLLOKOSA-N	CC1CC2=C(CN1CC(CS)(F)F)C=CC(=C2)SCC3=CC=CC=C3	0.04066164	0.043782037	0.050497007	0.027175734	0.021626825	0.03497502	0.040245153	0.040692788	0.040466003	0.050653767	0.053295534	0.030824894	0.038536802	0.044682063	0.025472015	0.02098215	0.041133188	0.035987116	0.05893811	0.0717244	0.035394665	0.023390193	0.058805384	0.049644556	0.06565629	0.039994065	0.043993212	0.039122988	0.037900843	0.0637404	0.046181392	0.118696414	0.031346027	0.033242658	0.04386569	0.032370035	0.043653507	0.047232214	0.04422698	0.047044095	0.05322494	0.04304505	0.05369419	0.042600848	0.043653507	0.056955207	0.05964582	0.02723274	0.03069061	0.050779484	0.037198134	0.041438818	0.02771392
270796	AZPAIJOTZJEZLO-UHFFFAOYSA-N	CC(C)N1CN(C2=C1C=CC(=C2)S)C(C)C	0.052324384	0.056415133	0.06478986	0.035122924	0.028103033	0.045325305	0.051811717	0.052333273	0.05199166	0.06454838	0.06778518	0.039705075	0.04958794	0.05724863	0.03301247	0.027117658	0.052867364	0.046388667	0.074386	0.088553965	0.04556623	0.030336404	0.07432861	0.06349424	0.0825127	0.051244266	0.056184344	0.050204642	0.048500612	0.08009824	0.058950253	0.12301381	0.040533148	0.042870402	0.056246005	0.041809134	0.056221038	0.06053682	0.05651821	0.060448267	0.06788586	0.05505643	0.068146184	0.054376733	0.056221038	0.07171611	0.07620098	0.035298526	0.039483905	0.06460032	0.047762047	0.053102314	0.03572761
270797	OZXRGHDUKLRSMK-UHFFFAOYSA-N	CCC1CC(C2C1CCC2S)SC3CC4CC3C5C4C=CC5	0.049351923	0.053250927	0.061244775	0.032873794	0.026248831	0.04254953	0.048860505	0.04938139	0.049051777	0.062254615	0.06561022	0.037151404	0.046672493	0.05424576	0.030947436	0.025436848	0.04987827	0.04361524	0.07215308	0.08874874	0.04298227	0.028390631	0.072284	0.061009683	0.08078334	0.048598476	0.05356902	0.047663976	0.04611558	0.078477725	0.05610181	0.118279144	0.0379863	0.040299475	0.053429116	0.039153527	0.053372025	0.05784285	0.05366292	0.057578824	0.06498973	0.05213234	0.065885514	0.051832963	0.053372025	0.069858916	0.07371896	0.033019684	0.036954813	0.061758857	0.045137573	0.05040919	0.033475704
270798	QFJWGDVLBSIERJ-UHFFFAOYSA-N	CC(C)C1CCC2(CC1)CC(OC2)(C)S	0.052725326	0.05698827	0.06530333	0.035210542	0.028184246	0.04555636	0.0522346	0.052675944	0.052237563	0.06543069	0.06879668	0.039784677	0.049895152	0.057668395	0.0332461	0.027297676	0.05326453	0.04670486	0.07548217	0.09062113	0.04589892	0.030449504	0.0752835	0.06425896	0.08371405	0.051589947	0.05658468	0.050621092	0.048812397	0.08140229	0.059342094	0.12496468	0.0408053	0.04314827	0.056713928	0.041991107	0.05678893	0.061305147	0.056905996	0.06097313	0.06856765	0.055431955	0.068763085	0.054826874	0.05678893	0.07292739	0.07734121	0.03542069	0.03939279	0.06503607	0.04797925	0.053517006	0.035930887
270799	AKEYOYSQUPQTHC-WPVABLTFSA-N	CN(C)C1=CC=C(C=C1)C(=CCC2=CC=CC=C2)C=C(C3=CC=CC=C3)S	0.033417735	0.036014896	0.04171022	0.022283534	0.017726723	0.028696582	0.033083998	0.033565667	0.033285152	0.042141058	0.044415228	0.02532821	0.0317081	0.036787547	0.020874962	0.017197536	0.033895988	0.029550206	0.04904149	0.060955554	0.029133478	0.019180734	0.048874658	0.04114165	0.054976247	0.032996856	0.03635124	0.032281436	0.0312578	0.05291431	0.03808616	0.11085886	0.02567936	0.027281832	0.03615784	0.026522944	0.036099315	0.039043367	0.036493827	0.03888853	0.044075426	0.035381284	0.044450294	0.03501281	0.036099315	0.047430597	0.049876925	0.022335365	0.02517823	0.042036407	0.030610705	0.034114473	0.022707272
270800	MONMNMUYVBBVES-GZTJUZNOSA-N	C1=CC2=C(N=C1)N=C3C(=NOS(=O)(=O)O)C4=C(N3C2=O)C=CC(=C4)[N+](=O)[O-]	0.03861319	0.041626513	0.048012055	0.025775384	0.020521887	0.033215396	0.038207375	0.038679697	0.038385592	0.048154105	0.050698917	0.029240465	0.036568925	0.042378478	0.024165561	0.019882906	0.039066058	0.034159098	0.056138296	0.0683095	0.033556014	0.022203034	0.05584274	0.047182094	0.062443197	0.037943818	0.041689046	0.037127346	0.035868812	0.060457498	0.04377958	0.11890884	0.02973887	0.031510998	0.041614927	0.030700207	0.04150807	0.044799052	0.041951735	0.044682432	0.05052631	0.040826123	0.05089842	0.040267713	0.04150807	0.05415619	0.05708154	0.025850747	0.029084582	0.04820658	0.035257217	0.03926882	0.026263738
270801	FVFKUPPUWNKCRV-UHFFFAOYSA-N	C1CCC2=C(C1)C=CCC2S	0.054193635	0.05871772	0.067116864	0.0363403	0.028997773	0.04708602	0.05367431	0.054141235	0.053999424	0.06720673	0.07062666	0.040956095	0.051377933	0.059585027	0.034181405	0.028072491	0.054765224	0.048188083	0.077532284	0.092179224	0.047352053	0.031337537	0.07730534	0.06617232	0.08563992	0.053030156	0.05810406	0.05203875	0.05016185	0.08365078	0.06115201	0.1242952	0.04217677	0.044578604	0.05845756	0.04343682	0.058556892	0.06330411	0.058688693	0.06284978	0.07068369	0.057405524	0.070810184	0.05652765	0.058556892	0.07508121	0.07941753	0.036555883	0.04071352	0.06702987	0.049582448	0.0551834	0.03707114
270802	ARCVJYPMFAKLBD-HYXAFXHYSA-N	CCC=CC1=CC=CC(C1N)S	0.059836227	0.06434592	0.0738834	0.040524427	0.032282755	0.051906746	0.059265636	0.05972173	0.059691537	0.073411904	0.077025145	0.04552508	0.056703366	0.06549528	0.03802689	0.031442285	0.0604119	0.053076684	0.08366792	0.09760092	0.052720796	0.034880348	0.08337001	0.07211509	0.091821015	0.05865891	0.06420474	0.057622034	0.05562038	0.089493245	0.06725068	0.110666774	0.046458025	0.049367845	0.06466659	0.047906794	0.064325616	0.069715515	0.0646777	0.069345236	0.0774401	0.06283106	0.07706089	0.062305283	0.064325616	0.08040217	0.08573119	0.040412214	0.045274038	0.07300754	0.054786474	0.061085038	0.041375916
270803	TUWDLMRSOPVLPG-GVHYBUMESA-N	C1C=C2C=CC=NC2C1S	0.05465559	0.058976285	0.067522764	0.036792003	0.02930985	0.047429066	0.05413165	0.05447218	0.054412674	0.0671949	0.07054976	0.041352324	0.051652025	0.05980022	0.034580957	0.028478015	0.055057008	0.048414074	0.07709477	0.090668246	0.047846507	0.03169917	0.07680103	0.06602089	0.08489977	0.05339531	0.058531266	0.052478574	0.050625898	0.08297087	0.061459105	0.11314265	0.04241482	0.044947587	0.058956034	0.04369606	0.058791757	0.06365047	0.05899308	0.06332729	0.07081993	0.057515014	0.070750654	0.05691258	0.058791757	0.07433699	0.07907254	0.03682523	0.041132294	0.06695841	0.049889024	0.05569462	0.037551828
270804	ZDUSWVPTPDHCMQ-UHFFFAOYSA-N	C1CC(C2C1C3CC2CC3SC45CC6CC4C57C6CCC7S)S	0.046068054	0.049844015	0.05737471	0.030558292	0.024353003	0.039702374	0.04559423	0.046205744	0.04585815	0.058852304	0.062162228	0.03454767	0.043553222	0.050850827	0.028730754	0.023568323	0.046620745	0.040708214	0.06856591	0.08566844	0.040071487	0.026373753	0.068647705	0.057661362	0.07708115	0.04545676	0.05018015	0.04457719	0.04311333	0.07474802	0.052680075	0.119999066	0.035421707	0.037545294	0.050025422	0.036520682	0.050119482	0.054269195	0.05026547	0.05402538	0.061284613	0.048914187	0.062346507	0.048637003	0.050119482	0.06647359	0.07012772	0.030754074	0.03440266	0.058298856	0.04217046	0.047134127	0.031064447
270805	HRNGVOPBADIKHC-UHFFFAOYSA-N	C1CC2C=CC1C3C2CC(C3)S	0.053626515	0.05798029	0.06643604	0.035929494	0.028650487	0.046438377	0.053126544	0.053487826	0.053325802	0.066423364	0.06978436	0.040442962	0.050745465	0.05876746	0.03383421	0.027846083	0.054125775	0.04752354	0.076242484	0.090404555	0.0469814	0.030972894	0.07593782	0.06525628	0.08408948	0.052475832	0.05748429	0.05153224	0.049665287	0.08210938	0.060366232	0.11751592	0.041524153	0.044041835	0.057853114	0.0427566	0.05779797	0.06266347	0.057960104	0.06224938	0.06982841	0.05646323	0.06972848	0.055820633	0.05779797	0.07365738	0.07817847	0.03602301	0.040140994	0.065818734	0.048942544	0.0545969	0.036718052
270806	BVXQKDBDEKQJLE-JAVCKPHESA-N	C1CC2C=CCNC2C(=C1)S	0.055035494	0.05945932	0.06812043	0.036985688	0.029492745	0.04777229	0.054502003	0.05494202	0.05480621	0.06798259	0.07142995	0.04164999	0.052100442	0.060409814	0.034757007	0.028580066	0.0555525	0.048838813	0.078231275	0.09256674	0.048108958	0.031862415	0.07806296	0.0669346	0.08636139	0.053868473	0.059031677	0.052845847	0.051023595	0.08425685	0.06208829	0.11941638	0.042733405	0.045241304	0.059366066	0.044041246	0.059302323	0.064128146	0.059532363	0.06377956	0.07159747	0.05812452	0.071693316	0.05737375	0.059302323	0.07558377	0.08016069	0.037081633	0.041428324	0.06785509	0.05031074	0.056061424	0.037730824
270807	WROQVBFORFPCBT-UHFFFAOYSA-N	CC(C)(N(C)F)S	0.060987104	0.06572986	0.07507654	0.041309327	0.03289859	0.0531829	0.060434647	0.060622327	0.06075138	0.074444495	0.07810574	0.04628915	0.05760985	0.06661689	0.038839217	0.032030597	0.06127718	0.0540789	0.085087284	0.09910845	0.053597353	0.03558298	0.0845267	0.07316594	0.09300661	0.05938402	0.064883135	0.058457844	0.05629251	0.091029495	0.068153754	0.11460408	0.047472145	0.05025486	0.0658205	0.048867933	0.0655108	0.07080301	0.06562164	0.070491016	0.07851829	0.06401794	0.07830635	0.063307256	0.0655108	0.081752576	0.08735374	0.041221786	0.04603795	0.07404964	0.055676006	0.062207855	0.042187653
270808	SSQCUKBLGVTCOC-UHFFFAOYSA-N	CCCCCCCCCCC(C)(CS(=O)(=O)O)NC(=O)C=C	0.06008919	0.06429845	0.07430353	0.040561564	0.032391418	0.051584907	0.059554905	0.060012512	0.05957108	0.073660076	0.07724665	0.045617454	0.0568929	0.065177076	0.03827834	0.03180182	0.060711127	0.052922636	0.08330903	0.09751408	0.053177096	0.035020597	0.0827328	0.07203762	0.0914163	0.059044085	0.0646523	0.05796926	0.056033533	0.08878482	0.06712003	0.11054973	0.046053156	0.049326457	0.06473607	0.047428146	0.064086676	0.070020296	0.06462722	0.06973963	0.07757026	0.06211858	0.07650296	0.06209896	0.064086676	0.07985325	0.08554805	0.040193703	0.045085307	0.07236077	0.054714322	0.061143428	0.041530482
270809	QMQLYQGCMZDQGQ-UHFFFAOYSA-N	CCCCCCCCCCCCCCCCCCCCCCCC(C)(CS(=O)(=O)O)NC(=O)C=C	0.057215042	0.061237387	0.070594236	0.03851499	0.031050825	0.048867483	0.05679149	0.05730187	0.05644483	0.07002935	0.073291525	0.04346015	0.054193817	0.06154536	0.03665535	0.030354062	0.05786115	0.050282665	0.07862281	0.09202427	0.05027364	0.0335036	0.07792701	0.06829561	0.08627641	0.05626353	0.061540216	0.055262733	0.05343181	0.08301765	0.06340636	0.09662613	0.0437522	0.04678183	0.06113597	0.04497981	0.06069634	0.066169634	0.061123736	0.06605001	0.0732142	0.058407735	0.07198025	0.05859844	0.06069634	0.074635684	0.08059795	0.038449187	0.042790882	0.068329826	0.051772278	0.05773648	0.03927552
270810	PBRDVCWLDRGPBQ-SGFZWYBVSA-N	C1=CC2=C(C=CC(=C2)NN=C3C=CC4=C(C3=O)C(=CC(=C4)S(=O)(=O)O)NC5=NC(=NC(=N5)NC6=CC=C(C=C6)S(=O)(=O)CCOS(=O)(=O)O)Cl)C(=C1)S(=O)(=O)O	0.022225872	0.024007998	0.027985405	0.014472294	0.011525822	0.01865031	0.022004645	0.022224635	0.021797547	0.02821644	0.02975662	0.01652053	0.020822793	0.024106776	0.01370966	0.011252092	0.022433782	0.019305876	0.032886527	0.040903766	0.019045755	0.012520735	0.032338295	0.027248124	0.03696716	0.021765072	0.02416904	0.021340337	0.020608827	0.034987338	0.025082592	0.0846048	0.01665536	0.017765818	0.02382687	0.017143615	0.023603205	0.025896717	0.024010587	0.025878647	0.02932227	0.022971425	0.029135535	0.022968661	0.023603205	0.031161487	0.033288024	0.014482911	0.016264956	0.027530396	0.019909127	0.022441	0.014795965
270811	NZFDYORQGUWUPL-UHFFFAOYSA-N	C1C2CC3CC1CC(C2)(C3)C(=O)OCCCCCCCCC(C(F)(F)S(=O)(=O)O)(F)F	0.046843894	0.05031236	0.05817166	0.031297635	0.02515001	0.04011757	0.04643434	0.047070272	0.046282385	0.058106292	0.060984027	0.03549062	0.044441406	0.05084163	0.029641887	0.024439257	0.047499336	0.041293856	0.06619002	0.07962565	0.04085102	0.027143642	0.06609218	0.056816082	0.07372221	0.046128254	0.050537713	0.045192294	0.04362946	0.070895486	0.052545536	0.10604773	0.03584203	0.038154434	0.05016048	0.036919322	0.050123613	0.05415184	0.050355714	0.054151475	0.060584597	0.048497804	0.060473513	0.04833952	0.050123613	0.06334902	0.068047866	0.031359766	0.035019495	0.057347395	0.042508356	0.04731466	0.03186155
270812	ZHYYFOXXWSRFJW-UHFFFAOYSA-N	CCCCCCOC(=O)C12CC3CC(C1)CC(C3)C2.CCC(C(F)(F)S(=O)(=O)O)(F)F	0.046773996	0.05024793	0.058095675	0.031215664	0.025092209	0.040050913	0.046356775	0.04699088	0.046183653	0.05812005	0.061031032	0.035410292	0.044331398	0.050774205	0.029573405	0.024369484	0.047401093	0.04120919	0.06630207	0.08018568	0.04074672	0.027089372	0.06629805	0.05683146	0.074048735	0.046053078	0.050482124	0.045118354	0.04356521	0.0712036	0.052505393	0.109257594	0.03576504	0.03805512	0.05008651	0.036832742	0.05008018	0.0540601	0.0502854	0.05409932	0.060546625	0.04845692	0.060594868	0.048293196	0.05008018	0.06355285	0.0682482	0.031290136	0.034927625	0.057389982	0.04242375	0.047230892	0.03176253
270813	SVWFYDKBCQJLAM-UHFFFAOYSA-N	C1CC(CCC1C2(C(C(O2)(F)S(=O)(=O)O)(F)F)F)C3(C(C(O3)(F)S(=O)(=O)O)(F)F)F	0.032243147	0.03494	0.040603466	0.021144615	0.016851926	0.02756038	0.031881146	0.032534763	0.03208686	0.042354174	0.044848856	0.024034616	0.03042593	0.035674848	0.019897446	0.016275674	0.032745916	0.028302455	0.0493939	0.06339209	0.027883157	0.018253338	0.049101528	0.040921997	0.056032933	0.031974945	0.03548512	0.03130179	0.030270943	0.05333962	0.037075646	0.09781316	0.024462424	0.025980985	0.035096887	0.025227776	0.035168134	0.038289785	0.035335783	0.038246144	0.0434782	0.034017902	0.044267632	0.033983424	0.035168134	0.047604322	0.050437726	0.021267585	0.023868972	0.041270323	0.029408574	0.032995574	0.021473402
270814	QOQREUBQBHJFNS-UHFFFAOYSA-N	CCC(C)S(=O)(=O)NC1=NC(=NC(=C1)C2=CN(C(=O)C=C2)C)OC3=C(C=CC=C3F)C	0.0351123	0.037750345	0.04364025	0.023333807	0.018540995	0.029999534	0.034730095	0.035070673	0.034769543	0.044024896	0.046407633	0.026485097	0.03310159	0.0384349	0.021907866	0.01804221	0.035424367	0.030879444	0.05160018	0.06406589	0.030394683	0.02009073	0.0513288	0.042967856	0.057792135	0.034473658	0.03804453	0.033736188	0.032673273	0.055743508	0.039920844	0.11233662	0.026809435	0.028484577	0.037839204	0.027695889	0.0375588	0.040678978	0.03821791	0.04065569	0.046132773	0.037014145	0.04667971	0.036751233	0.0375588	0.049789116	0.052180875	0.023320947	0.026334548	0.043943573	0.0319329	0.03572198	0.02380227
270815	SKKGSQXBEFIOSV-UHFFFAOYSA-N	CCCC(CCS(=O)(=O)O)N(C)C	0.065626465	0.07060659	0.080835804	0.044445965	0.035459444	0.056958508	0.065029666	0.06525572	0.065200314	0.07993524	0.08379799	0.049838148	0.062015127	0.07139187	0.041841146	0.034594957	0.06597164	0.058067005	0.090998545	0.10602139	0.057738326	0.03835898	0.09034742	0.07849665	0.09949638	0.06397047	0.06990075	0.06292759	0.06066235	0.0973597	0.07315898	0.12027536	0.050881606	0.054033626	0.070614316	0.052373152	0.07023539	0.07597036	0.07043725	0.07573043	0.08421356	0.06844516	0.0836694	0.06792446	0.07023539	0.087391004	0.09355964	0.044243705	0.049436394	0.0792831	0.05980978	0.06672387	0.045405503
270816	SFUFPBRHCJOQDT-UHFFFAOYSA-N	CCCCCCCCCCCCCCCCCCCCC(C)(CS(=O)(=O)O)NC(=O)C=C	0.057920616	0.061983876	0.07155436	0.038997196	0.03138102	0.049530603	0.0574617	0.05801915	0.057189025	0.07095586	0.074277975	0.044011917	0.054881193	0.062416732	0.037034214	0.03068864	0.058599852	0.050936468	0.07976455	0.093392216	0.050965976	0.03387385	0.07910721	0.06925341	0.08756785	0.056976926	0.06232671	0.055948384	0.054097734	0.08442644	0.06430201	0.10029192	0.044308923	0.04740218	0.062003337	0.04556157	0.06152298	0.06707287	0.061983217	0.066937484	0.07430223	0.059294827	0.07304987	0.059416853	0.06152298	0.07591586	0.081819415	0.038854614	0.043358974	0.06935911	0.052499283	0.058557916	0.03979127
270817	LTCVCKNFLJHMFW-UHFFFAOYSA-N	CCCCCCCCCCCCC(C)(CS(=O)(=O)O)NC(=O)C=C	0.05964432	0.063805625	0.07377363	0.040235784	0.032184444	0.05114944	0.059121333	0.05961295	0.05906874	0.0731235	0.076670706	0.045297585	0.056486297	0.06461969	0.038024403	0.03157552	0.060298543	0.052518897	0.08261113	0.096746475	0.05274452	0.03477844	0.0820293	0.07146479	0.09070242	0.05864262	0.06418434	0.0575535	0.05564661	0.08792007	0.06656509	0.10912973	0.045680933	0.048927445	0.06419864	0.047030054	0.06355876	0.069453165	0.06407875	0.06920518	0.076922104	0.061535884	0.07581445	0.06155665	0.06355876	0.07910018	0.08480955	0.039897367	0.044718523	0.07176445	0.054268293	0.060642064	0.04117756
270818	BOCOYGPPGQXTDY-UHFFFAOYSA-O	CCCCCCCCCCCCCCCCCC[N+]1=CNC=C1.C(C(C(F)(F)S(=O)(=O)O)(F)F)(C(F)(F)F)(F)F	0.038309373	0.041095603	0.047709167	0.02545171	0.020486329	0.03260809	0.03799871	0.038499977	0.037735336	0.04751956	0.049845323	0.028913092	0.03627129	0.041326128	0.024186688	0.019898973	0.03881697	0.03358124	0.05382215	0.064632334	0.0333077	0.022132177	0.05357192	0.046256892	0.060020708	0.037693802	0.041418444	0.036948185	0.03570109	0.057149686	0.04270803	0.08807029	0.029074764	0.031016093	0.040886585	0.029935325	0.04075195	0.044259943	0.04102188	0.044345118	0.049455468	0.039198503	0.0489886	0.03929213	0.04075195	0.051202737	0.055336468	0.025519216	0.028491963	0.046542335	0.034565497	0.038542263	0.025869992
270819	QBZJOCCHWYQAQV-UHFFFAOYSA-N	CCCCCCCCCCCCCCCCCCN1C=C[N+](=C1CCCCCCCCCCCCCCCCC)CCCCCCCCCCCCCCCCCC.C(C(C(F)(F)S(=O)(=O)O)(F)F)(C(F)(F)F)(F)F	0.03836035	0.04107845	0.047299474	0.02556788	0.020919153	0.03261643	0.03811983	0.0384737	0.03755486	0.04715547	0.04929016	0.02895819	0.036223292	0.040855326	0.024642667	0.020311892	0.038766272	0.033504236	0.052572023	0.06232035	0.033234768	0.022505766	0.052060056	0.04576456	0.058113396	0.03770863	0.04135708	0.037093937	0.035912707	0.055359446	0.04219954	0.057036854	0.02907585	0.031052029	0.040573422	0.029843235	0.04033404	0.04406369	0.040604815	0.04419484	0.048834343	0.03852813	0.047741205	0.03897568	0.04033404	0.049618326	0.053924322	0.0257824	0.028409641	0.04542349	0.034335293	0.038271394	0.02596876
270820	JNTBHFUDPSSUTP-UHFFFAOYSA-N	CCCCCCCCCCCCN1C=C[N+](=C1CCCCCCCCCCC)CCCCCCCCCCCC.C(C(C(F)(F)S(=O)(=O)O)(F)F)(C(F)(F)F)(F)F	0.039713096	0.04263588	0.049299352	0.026325608	0.021346763	0.033692583	0.039433572	0.03980103	0.038910948	0.04907791	0.051425256	0.029857498	0.03746459	0.042547822	0.025220115	0.020717056	0.040167235	0.034654807	0.05534807	0.06600946	0.034357317	0.023012051	0.054846644	0.047667522	0.061340995	0.03899579	0.042845584	0.03827352	0.03699546	0.058490805	0.043985106	0.07691841	0.030065253	0.03204856	0.042153396	0.030892098	0.041961584	0.045815445	0.04227551	0.045866203	0.05102979	0.040246345	0.0501226	0.040508583	0.041961584	0.05237011	0.05670942	0.026494715	0.02934668	0.047667235	0.035543624	0.039737504	0.026741093
270821	CDCTVMFPEFJAKN-UHFFFAOYSA-N	CC1=CC=C(C=C1)S(=O)(=O)OCCCCS(=O)O	0.05171733	0.055682622	0.06406021	0.034687717	0.027690772	0.044574156	0.051228262	0.051709764	0.051280238	0.06363464	0.066811815	0.039147023	0.04898826	0.056383234	0.032657918	0.02692644	0.052257013	0.045699827	0.07287914	0.08622465	0.04527496	0.029937724	0.072475985	0.06244182	0.08043057	0.05064241	0.055481397	0.049650524	0.047926888	0.078078665	0.057986487	0.11758878	0.0398031	0.042322665	0.05562511	0.041009016	0.055402827	0.060032975	0.055753957	0.059824146	0.066993654	0.053959243	0.06662523	0.05352808	0.055402827	0.07010952	0.07481694	0.034653254	0.038786117	0.063171096	0.04705503	0.05249993	0.035404112
270822	PNTIEXLURATGHI-UHFFFAOYSA-N	CCCCCCCCCCCCCC(=O)C(CNC)S(=O)(=O)O	0.06408157	0.06861092	0.07900049	0.04325772	0.034682818	0.055077452	0.063532785	0.06386515	0.06336707	0.07813766	0.08184414	0.048653893	0.06059324	0.069281	0.040922347	0.033902623	0.064590946	0.056448333	0.08828151	0.10290487	0.056414567	0.037470352	0.08765875	0.076455414	0.09678376	0.06269714	0.068586744	0.061615158	0.059508197	0.09395547	0.07120238	0.11333374	0.04923049	0.052576207	0.06876868	0.050655805	0.06814887	0.074170545	0.06863527	0.073980495	0.08222723	0.06605166	0.08103132	0.06593348	0.06814887	0.08446233	0.09068161	0.043016206	0.048049193	0.076852344	0.058156926	0.064972125	0.044199396
270823	GHSIJDPQDQHBJF-UHFFFAOYSA-N	CC(C)(C)C1CCS(=O)(=O)CC1CC(C)(N2C3CCCC2CC3)S	0.042764675	0.04631763	0.05333643	0.028209368	0.022561956	0.036699396	0.04229463	0.042834964	0.042211294	0.054445762	0.057534046	0.03197456	0.040300213	0.046888754	0.026698276	0.021867799	0.04320372	0.037618928	0.063771784	0.08012141	0.036921132	0.024431478	0.06356873	0.053180575	0.07169342	0.041971955	0.04635026	0.041176043	0.03977438	0.06964996	0.048692673	0.12215741	0.03267279	0.03460062	0.046190377	0.033601012	0.046259474	0.050011557	0.046393648	0.0499629	0.056607746	0.045063756	0.0576692	0.04487817	0.046259474	0.061954938	0.06526323	0.0283968	0.031660512	0.053887494	0.038782664	0.04350879	0.028702494
270824	HTXZJKXPNPDDDD-UHFFFAOYSA-N	CC(C)CN1C=C(N=N1)CCCCC(C)S	0.06536214	0.07024909	0.08064461	0.04423354	0.035338152	0.05667451	0.06476007	0.06514867	0.06504084	0.079849534	0.083731875	0.04977029	0.06184589	0.07131441	0.04158968	0.034370527	0.0658436	0.057898127	0.09126683	0.10675652	0.057351775	0.03816906	0.090997554	0.07854851	0.10046409	0.06391871	0.06996079	0.06275294	0.060605336	0.097867325	0.07331735	0.12245233	0.050666355	0.053759973	0.07036652	0.052242815	0.06999409	0.075617865	0.070431516	0.07548908	0.08427775	0.06846239	0.08399618	0.06789249	0.06999409	0.08778119	0.09369395	0.04415361	0.04946928	0.07972187	0.059689205	0.066498876	0.04514349
270825	NBLOLKYBHWWVTD-UHFFFAOYSA-N	CCC(CCCC1=CN=NN1CCC(C)C)S	0.06556697	0.07043128	0.08083824	0.044328842	0.0354208	0.056811523	0.06495508	0.06531161	0.06515875	0.08003642	0.083948985	0.049876243	0.061988454	0.07145614	0.041692283	0.034449317	0.066002764	0.05801279	0.091536626	0.107177064	0.057441104	0.03826362	0.09129591	0.07872555	0.10085086	0.06406273	0.07016224	0.06288881	0.060754854	0.09821063	0.07350935	0.122798644	0.050779104	0.053869523	0.07051739	0.052363127	0.07011474	0.07571878	0.070598945	0.075632825	0.08443222	0.068613574	0.084184006	0.068096444	0.07011474	0.08804186	0.09394905	0.04426295	0.049571835	0.07991969	0.059808016	0.066653766	0.04523756
270826	MIDSAAKFKBKOSD-UHFFFAOYSA-N	CCOC1=NC=C(C=N1)S	0.05873395	0.06325939	0.072595164	0.039713204	0.03157253	0.051106393	0.05814116	0.058571596	0.058714576	0.07210424	0.075713515	0.044684652	0.055621248	0.06455583	0.037162133	0.03066269	0.059211873	0.05216416	0.08291739	0.097148016	0.05152182	0.034117725	0.08272022	0.071063355	0.091214165	0.05744083	0.062966645	0.05638326	0.054504793	0.089210905	0.06632192	0.116517425	0.0456579	0.048373308	0.06355313	0.047142733	0.06320962	0.06827293	0.06369576	0.06803992	0.07627888	0.062148254	0.076377496	0.061372727	0.06320962	0.07990484	0.08492088	0.03967463	0.044586916	0.07241677	0.05390658	0.060060404	0.040528424
270827	AVKIQKIITNEPMY-UHFFFAOYSA-N	C1CC1COC2=NC=C(C=N2)S	0.056447588	0.06088365	0.06985221	0.038062096	0.030290117	0.049046386	0.055870213	0.056345314	0.056365013	0.069571406	0.07307507	0.04286796	0.05349493	0.06209036	0.03564971	0.029389754	0.056972206	0.050160088	0.08019417	0.09440152	0.049412478	0.032725483	0.08003127	0.06852362	0.08841334	0.055238772	0.06055214	0.05419174	0.052366115	0.0863413	0.06380512	0.11938874	0.04388963	0.046479195	0.061038844	0.045285128	0.060796984	0.06565701	0.0612342	0.0653681	0.0734562	0.059794944	0.07362454	0.05898617	0.060796984	0.077376366	0.082019456	0.038101457	0.042745817	0.06974366	0.05178218	0.057655554	0.03884619
270828	WLDRQIMIFHIYPQ-UHFFFAOYSA-N	CC(C)(CS)N1CCNCC1	0.05635351	0.060802083	0.069755726	0.037871443	0.030179147	0.048817016	0.05581205	0.05613885	0.056059957	0.069404736	0.07290507	0.04263357	0.053271033	0.06167888	0.03564063	0.029395064	0.05679343	0.04988613	0.07966317	0.09417017	0.049416125	0.032637145	0.07934991	0.0681905	0.0877797	0.055064768	0.060314663	0.054053653	0.052141257	0.08584471	0.06331302	0.12007898	0.0436145	0.046283506	0.060810246	0.04493247	0.060565103	0.0656369	0.06081415	0.06530173	0.07318725	0.059269298	0.073029816	0.058669724	0.060565103	0.07689448	0.08174211	0.037869383	0.04234575	0.06905566	0.05141566	0.057431918	0.038734198
270829	APCMAXPINFNZRK-UHFFFAOYSA-N	C1C(N1)(CC(COC2=C(C=CC(=C2)C#N)C(F)(F)F)(C#N)NC(=O)C3=CC=C(C=C3)S(=O)(=O)C(F)(F)F)S(=O)O	0.02233177	0.024156539	0.028136453	0.014589017	0.011627821	0.018891403	0.02208602	0.022434447	0.022074273	0.0290053	0.030703485	0.016635258	0.02096863	0.024503592	0.013774624	0.011276896	0.02258822	0.019460957	0.034127228	0.04395352	0.019149456	0.012604238	0.033674773	0.027945885	0.038791902	0.02200929	0.024514636	0.021553263	0.020862054	0.036683988	0.02549006	0.09147903	0.016795887	0.017894397	0.024137711	0.017326765	0.02401584	0.02627134	0.024350215	0.026325714	0.029972564	0.023380654	0.030309225	0.023428824	0.02401584	0.03274799	0.03454852	0.01463899	0.016486062	0.028357038	0.02016966	0.022696842	0.014843838
270830	XUZBHGATQGXJPX-UHFFFAOYSA-N	CCC(C)(C)CC(CCC(C)(C)C(C)(C)CC(C(C)(C)C(C)(C)CCCC(CCC(C)(C)C)OC(C(F)(F)S(=O)(=O)O)(F)F)OC(C(C(C(F)(F)S(=O)(=O)O)(F)F)(F)F)(F)F)OC(C)(CC)C(C(C(F)(F)F)(OC(C)(CC)C(C(C#N)(F)F)(F)F)F)(F)F	0.011763824	0.012645209	0.015774343	0.007055974	0.005656772	0.009561786	0.011702723	0.012509097	0.0116441	0.016710375	0.01758249	0.008430481	0.011096893	0.012649867	0.006697231	0.005290367	0.012307035	0.009807935	0.018500766	0.024956003	0.009462407	0.006209126	0.01857831	0.015642101	0.022514267	0.012146464	0.013800872	0.011864862	0.011519214	0.018746842	0.013495564	0.024389358	0.008141222	0.008709	0.012539116	0.008423461	0.012758601	0.013943577	0.012692258	0.014541808	0.016254976	0.01132024	0.016435925	0.011888224	0.012758601	0.016693775	0.01971863	0.007277633	0.008334187	0.015610608	0.010435054	0.011568134	0.006867716
270831	OYUKFNLSZFYJSO-UHFFFAOYSA-N	CCC(C)(C)C(C(C(C)(CC)C(C)(CC)C(C(C(C)(CC)C(C)(C)C(C(C(C)(CC)C(C)(CC)C(C(C(C)(CC)C(C)(C)C(C(C(C)(CC)C(C)(C)C(C(F)F)(OC(CC)(CC)C(C(C(F)(F)F)(OC(C)(C)C(C(C#N)(F)F)(F)F)F)(F)F)F)(F)F)(F)F)(F)F)(OC(C(C(C(F)(F)S(=O)(=O)O)(F)F)(F)F)(F)F)F)(F)F)(F)F)(F)F)(OC(C(F)(F)S(=O)(=O)O)(F)F)F)(F)F)(F)F	0.004955964	0.005428912	0.007259496	0.002687641	0.00216197	0.003932437	0.004977979	0.005709173	0.005088308	0.008055747	0.008456953	0.003460531	0.004795036	0.005437814	0.002545866	0.001896136	0.005478387	0.004066928	0.008669655	0.012602596	0.003756334	0.002396915	0.008788263	0.007303896	0.011319313	0.005459556	0.006314661	0.005299742	0.005125322	0.008266275	0.005925047	0.007398794	0.003260873	0.003447662	0.005300392	0.003365022	0.005633798	0.006122449	0.005444353	0.006532105	0.007332409	0.004540813	0.007459291	0.004917577	0.005633798	0.007480591	0.00959429	0.002977373	0.003415221	0.007240894	0.004441681	0.00477481	0.002497213
270832	KVHWMQVNUKRYGP-UHFFFAOYSA-N	CCC(C)(C)C(C)(C)C(C(C(C)(C)C)(F)F)(OC(C(C(C(F)(F)S(=O)(=O)O)(F)F)(F)F)(F)F)F	0.01966579	0.021198597	0.025235936	0.012537438	0.009992178	0.016510569	0.01942506	0.019982692	0.019361896	0.026391715	0.0279715	0.014395033	0.018353144	0.021459332	0.011863206	0.009576067	0.019939318	0.016850539	0.030533403	0.039981373	0.01658705	0.010879077	0.030435234	0.025230458	0.035451144	0.019511623	0.021937195	0.01912429	0.018561613	0.032560367	0.022510532	0.069566436	0.014351705	0.015356833	0.021234542	0.014830248	0.02124315	0.023161612	0.021378694	0.023554744	0.026677525	0.020172233	0.027366582	0.020560399	0.02124315	0.02896161	0.031724416	0.012624371	0.01430347	0.025432918	0.01764166	0.019868819	0.012612758
270833	JLKFCAUTZUWRQW-UHFFFAOYSA-N	CCC(C)(C)CCC(C)(CC)C(C)(C)C(CC(C)(C)C(C)(C)CCC(C)(C)C(C)(C)C(CC(C)(C)C)OC(C(C(C(F)(F)S(=O)(=O)O)(F)F)(F)F)(F)F)OC(C(F)(F)S(=O)(=O)O)(F)F	0.017717453	0.019060496	0.023252405	0.010965244	0.00879305	0.014535393	0.017542249	0.018408056	0.017395705	0.024288274	0.025626078	0.012826221	0.016575944	0.019033492	0.010446435	0.008339854	0.018229324	0.014902051	0.027329687	0.036152054	0.014580598	0.009621216	0.027319327	0.02299149	0.032398213	0.01790957	0.02028525	0.017543206	0.017019842	0.028367853	0.02017128	0.048444696	0.012526518	0.013414529	0.0189099	0.01293363	0.01906367	0.020926774	0.01907727	0.0214991	0.024154324	0.017392758	0.02437083	0.018098276	0.01906367	0.025282001	0.028753262	0.0111326	0.012637976	0.022970516	0.015680967	0.017553726	0.010859166
270834	QNFJMPSKMLHNCZ-UHFFFAOYSA-N	CC(C)(N1CC2(C1)CN(C2)CC3=C(NN=C3)C4=CC5=C(C=C4)N(C(=O)CC5)C)S(=O)O	0.038604386	0.04173861	0.04807267	0.02549316	0.020243298	0.033054598	0.038145207	0.038528502	0.03828358	0.04959019	0.05252131	0.028911814	0.03626448	0.042596754	0.02395539	0.019624308	0.03888003	0.033928532	0.059155874	0.07585059	0.03319239	0.021953229	0.05868242	0.048171133	0.06686368	0.037883583	0.042075627	0.037137527	0.036001563	0.064702965	0.044299215	0.12836987	0.02948161	0.031237686	0.041764874	0.030431598	0.041601487	0.045147114	0.04226678	0.045025133	0.051563997	0.041135915	0.052892707	0.040928327	0.041601487	0.05744509	0.059378494	0.025596548	0.028822318	0.049269408	0.035158362	0.039414722	0.025982305
270835	DWUYTOFBPJPPTM-UHFFFAOYSA-N	CCNC1CCN(CC1)S(=O)O	0.05859802	0.06332521	0.07251815	0.039398342	0.03139243	0.050860126	0.058019318	0.058409624	0.058349103	0.07229407	0.07595011	0.044309337	0.05545227	0.06425909	0.03704995	0.0304892	0.059086494	0.051986266	0.083198465	0.0982868	0.051298313	0.03395195	0.08281916	0.07105599	0.09155725	0.05724711	0.06272034	0.05618762	0.05420177	0.08962344	0.0659626	0.12417418	0.04548791	0.048181314	0.0632878	0.04686331	0.06309434	0.06829269	0.06339327	0.06797291	0.07623223	0.061860632	0.07616578	0.06108277	0.06309434	0.08037543	0.085288584	0.039475244	0.04406803	0.072037295	0.053536832	0.059746645	0.04024444
270836	FVHWSDIIAQSRQS-UHFFFAOYSA-N	CC(C)(CS)N1CCCCC1	0.054735266	0.059135985	0.067826316	0.03672596	0.029292414	0.04741518	0.054222316	0.05458796	0.05439995	0.067536816	0.070951045	0.04136011	0.0517811	0.059925508	0.034591362	0.028473657	0.055214215	0.048487596	0.07762472	0.091972955	0.047921605	0.031671576	0.07728784	0.06637496	0.085556455	0.053468548	0.058561534	0.052486062	0.050605774	0.08362838	0.061520554	0.12052838	0.04239473	0.044924505	0.059020203	0.043650318	0.058898814	0.06375594	0.059052367	0.06343374	0.07110826	0.05758525	0.07101108	0.056934852	0.058898814	0.074957535	0.07966127	0.036793288	0.04105238	0.06716042	0.04990784	0.05572484	0.03751838
270837	QKTFNTQKVXSVHG-UHFFFAOYSA-N	CC(C)CCCC1=CN=NN1CCC(C)S	0.06484885	0.069686376	0.080002286	0.04387425	0.03505482	0.056240898	0.06425564	0.06463654	0.06450033	0.07918957	0.083060406	0.04936309	0.061366297	0.070719816	0.041246686	0.034077883	0.065315396	0.05742622	0.090501904	0.10595296	0.056855626	0.03787037	0.09031029	0.07791405	0.09974218	0.06340436	0.06939043	0.06223048	0.06010126	0.09711432	0.07272971	0.12162197	0.050269883	0.053314596	0.06979439	0.051845193	0.06943655	0.07495387	0.06984951	0.07486487	0.08357002	0.0678982	0.083312795	0.067335196	0.06943655	0.0870704	0.09297361	0.04381361	0.04907611	0.07908975	0.059194304	0.065949954	0.04475872
270838	QSFLLOVZRVEUSX-QPJJXVBHSA-N	CCC(CNCS)C=C(C)S	0.06550695	0.07032768	0.08060258	0.044497274	0.03547058	0.056938313	0.06492026	0.06514258	0.065175414	0.079695165	0.08350351	0.049852733	0.061942946	0.071296096	0.04180319	0.034623407	0.065855935	0.057953108	0.09047969	0.1049618	0.05775159	0.03835512	0.089903735	0.07823397	0.09887576	0.063945	0.06986682	0.062916115	0.060671687	0.09652954	0.07308905	0.11267161	0.0508093	0.053996522	0.07056854	0.052338112	0.07009752	0.075866506	0.07040661	0.0756567	0.0840068	0.06832881	0.08342578	0.067844346	0.07009752	0.08675873	0.09292315	0.044261366	0.049524345	0.07904713	0.05980908	0.06671285	0.045446873
270839	GWLBYEQXCIFSDP-UHFFFAOYSA-N	C1=CC(=CC(=C1)CC2=NC3=C(N2)C=CC=C3S)CC4=NC5=C(N4)C=CC=C5S	0.034823757	0.037400667	0.043381117	0.023208972	0.018371614	0.029807702	0.034428287	0.0348235	0.03469751	0.04380223	0.046180777	0.026356896	0.032890663	0.038349696	0.02166765	0.017889317	0.03516515	0.030647928	0.051432353	0.06366919	0.030314699	0.019920098	0.05128681	0.04286547	0.057625007	0.034351148	0.038000174	0.03360311	0.03266198	0.055660546	0.039901264	0.11203587	0.026599362	0.028332163	0.037791368	0.02753095	0.037412412	0.04057478	0.038183313	0.0405697	0.046089604	0.03696093	0.04673411	0.03675648	0.037412412	0.049633384	0.05185304	0.02314654	0.026302114	0.04398315	0.03191584	0.03570294	0.023681667
270840	LYYKCMXQNHVWBN-UHFFFAOYSA-N	C1=CC=C(C(=C1)C2(C=CC(C=C2)S(=O)(=O)O)N)N	0.04971944	0.053726196	0.061666388	0.033396076	0.026777372	0.043090917	0.049279757	0.049966674	0.049503393	0.061474692	0.064507306	0.037794244	0.04735566	0.054463945	0.03141351	0.025821954	0.05047375	0.04425679	0.070325375	0.08351413	0.043433014	0.028859794	0.070270315	0.060426403	0.077887654	0.04883627	0.053355105	0.047879286	0.046108358	0.07529232	0.05588947	0.11813285	0.03864544	0.040852908	0.05341185	0.039800026	0.05364129	0.057674278	0.053648233	0.05744941	0.06444012	0.052212022	0.06429291	0.05142033	0.05364129	0.067683	0.07226858	0.03364143	0.03744199	0.061182685	0.04544687	0.05037911	0.033939246
270841	OXGAGPIANRLBQG-WRSRUZKNSA-N	CCC(C)(C)C(=O)C1(C=CC(=CC1C2CCN(C2)C3=CC=CC=C3)C)S(=O)(=O)O	0.046468567	0.05009178	0.057633717	0.03107506	0.024951465	0.039991386	0.046064857	0.04669908	0.04605805	0.05764371	0.060538583	0.035279237	0.044199694	0.05068473	0.029322604	0.024100509	0.047161102	0.041244335	0.06613779	0.080318	0.04039895	0.026919883	0.066081606	0.05639671	0.07370701	0.045653224	0.049969513	0.04471017	0.043094885	0.07093843	0.05216958	0.122795664	0.035905205	0.037997756	0.049737386	0.036979113	0.04986859	0.053733937	0.050053846	0.053544123	0.06012839	0.048601296	0.060227536	0.04801228	0.04986859	0.06364606	0.067731105	0.031304993	0.034871615	0.05723829	0.042272422	0.046938322	0.031599183
270842	VKFITHVVVZTPNC-UHFFFAOYSA-N	CCCC(CF)S(=O)(=O)O	0.06626419	0.07129603	0.08150151	0.04500355	0.035869718	0.05771194	0.0656663	0.06585609	0.06596527	0.08066255	0.08453765	0.05036076	0.06262141	0.07219339	0.042302217	0.0349757	0.06658177	0.05871455	0.0918439	0.10655844	0.058336876	0.038790293	0.09122934	0.07924033	0.10032517	0.064589426	0.07056488	0.0635471	0.061251007	0.098170236	0.07395993	0.11484776	0.0515154	0.05466795	0.07140901	0.053043522	0.07097685	0.07680199	0.07116518	0.07648659	0.085046105	0.069284484	0.08454626	0.06870573	0.07097685	0.08818953	0.09435989	0.044803713	0.050075512	0.08010156	0.06049464	0.06749969	0.04597516
270843	FZLRTXOAUZKIRV-UHFFFAOYSA-N	CC(C)CC(CCNC(=O)NC1=CC=C(C=C1)Br)S(=O)(=O)O	0.05231926	0.05626042	0.06481539	0.03521187	0.02827034	0.045137882	0.051886357	0.052572023	0.05185788	0.06427593	0.06735618	0.039817385	0.04981723	0.05682207	0.033213124	0.027417768	0.053094856	0.04636695	0.072787404	0.08574238	0.045872945	0.030483838	0.07256836	0.06302245	0.080449745	0.051411264	0.05611352	0.05040444	0.048551813	0.07761213	0.058402665	0.11292338	0.040360153	0.04289417	0.0560671	0.04153397	0.056067824	0.060552932	0.056170892	0.06041535	0.067388915	0.05420018	0.06672517	0.05373614	0.056067824	0.06974743	0.0750684	0.035264496	0.039290074	0.063499704	0.04758767	0.052888386	0.035816368
270844	LSSORIGVSOYHBA-UHFFFAOYSA-N	CCCC(CCNC(=O)NC1=CC=C(C=C1)N)S(=O)(=O)O	0.054318637	0.058417827	0.06728071	0.0365856	0.029331883	0.046879366	0.053863894	0.05451863	0.053889077	0.06670077	0.069913894	0.041348428	0.051677167	0.059060596	0.034493573	0.028492218	0.055070587	0.048137754	0.07562772	0.08893554	0.04768516	0.03163955	0.07536829	0.06539742	0.08344823	0.053342648	0.058256734	0.05231632	0.050408356	0.08061102	0.060699046	0.11450024	0.04192493	0.044575196	0.058317848	0.04316523	0.058207024	0.06293527	0.05838623	0.062784165	0.0700251	0.056372605	0.069290295	0.055884767	0.058207024	0.07251369	0.07788453	0.03659964	0.04082296	0.065924585	0.04947266	0.055030316	0.037271157
270845	BOYIDDLOAXLQCH-UHFFFAOYSA-N	CC(CC1COC2=C(O1)CCC=C2)S	0.05963544	0.06436922	0.07367651	0.04012172	0.03209208	0.051740527	0.05907585	0.059554785	0.0593116	0.07350235	0.07714373	0.045213122	0.056531895	0.06527023	0.037768982	0.031070203	0.060225256	0.052940655	0.0844274	0.09965767	0.052126955	0.034652226	0.08414772	0.07223506	0.0931072	0.058380127	0.06390487	0.057275355	0.05526921	0.09061782	0.067035094	0.12587012	0.04634668	0.04903852	0.064139165	0.04775996	0.06407925	0.06927856	0.064378075	0.06889017	0.07727749	0.06275774	0.077145875	0.06200095	0.06407925	0.081375256	0.08628951	0.040281057	0.044941373	0.073205665	0.054499667	0.06058932	0.04090651
270846	AEHGCCBAJHUGIS-UHFFFAOYSA-O	CC1=NN(C2=C1C(=O)CC(C2)(C)C)C3=CC(=C(C=C3)C(=O)N)NCCCOCCOCCOCCOCCOCCCN(CC4=CC=C(C=C4)C5=C(CCCC5=CC=C6C(C7=C(N6CCCCS(=O)(=O)O)C=CC(=C7)S(=O)(=O)O)(C)C)C=CC8=[N+](C9=C(C8(C)C)C=C(C=C9)S(=O)(=O)O)CCCCS(=O)(=O)O)CC1=CC(=CC=C1)I	0.03814963	0.04129415	0.047437392	0.024864899	0.01975861	0.03215649	0.037681572	0.03768943	0.037626624	0.048134122	0.05065624	0.028151076	0.035430934	0.041787766	0.023518663	0.019218098	0.038187694	0.03312516	0.056154042	0.06724488	0.032556806	0.021511314	0.055351954	0.046885375	0.062023718	0.037392072	0.041498307	0.036635164	0.03556964	0.059701193	0.04328835	0.08024256	0.028911296	0.030724216	0.04097675	0.029813956	0.040477242	0.04459239	0.041500043	0.044351585	0.050292253	0.040117726	0.050101835	0.03998833	0.040477242	0.053179316	0.055772066	0.025095293	0.028197268	0.04742992	0.034461	0.03873948	0.025506344
270847	ICEQALFFCIHRNB-UHFFFAOYSA-O	CC1=NN(C2=C1C(=O)CC(C2)(C)C)C3=CC(=C(C=C3)C(=O)N)NCCCOCCOCCOCCOCCOCCCNC(=O)C4=CC=C(C=C4)C5=C(CCCC5=CC=C6C(C7=CC=CC=C7N6CCCCS(=O)(=O)O)(C)C)C=CC8=[N+](C9=CC=CC=C9C8(C)C)CCCCS(=O)(=O)O	0.043544367	0.047075994	0.054156166	0.028568733	0.022727618	0.03688331	0.04299882	0.043200642	0.043105952	0.05514087	0.05806456	0.032313034	0.04057718	0.04788406	0.026941393	0.022098396	0.043735854	0.0379583	0.064278856	0.0774087	0.037327867	0.024681455	0.06347376	0.053706843	0.07109438	0.042849682	0.047503706	0.04195363	0.040744327	0.06825526	0.04955812	0.09031569	0.03317421	0.0352063	0.04694721	0.034218412	0.04647445	0.051061768	0.047490466	0.05075855	0.057569813	0.04594454	0.057450198	0.045715686	0.04647445	0.060971223	0.06384214	0.028820595	0.03238691	0.05436299	0.039524507	0.044338334	0.029238895
270848	LYVKVLOCXDUUNN-UHFFFAOYSA-O	CC1=NN(C2=C1C(=O)CC(C2)(C)C)C3=CC(=C(C=C3)C(=O)N)NCCCOCCOCCOCCOCCOCCCNCC4=CC=C(C=C4)C5=C(CCCC5=CC=C6C(C7=C(N6CCCCS(=O)(=O)O)C=CC8=C7C=CC(=C8)S(=O)(=O)O)(C)C)C=CC9=[N+](C1=C(C9(C)C)C2=C(C=C1)C=C(C=C2)S(=O)(=O)O)CCCCS(=O)(=O)O	0.03800273	0.04109643	0.047324292	0.024712667	0.019589067	0.031957127	0.03753299	0.03756208	0.03753581	0.04820042	0.050745975	0.028004676	0.035273813	0.04173276	0.023321044	0.019074494	0.038069285	0.032925222	0.05624939	0.0675905	0.032473914	0.021345397	0.05539764	0.046892352	0.062138222	0.0373478	0.04152824	0.03658259	0.03555481	0.059793342	0.043294895	0.080611184	0.028686661	0.030553978	0.040941037	0.029611364	0.040354993	0.04460408	0.041476004	0.04433056	0.05035581	0.04002415	0.05018238	0.039955977	0.040354993	0.053298403	0.055724103	0.024906747	0.028091047	0.047396727	0.034400318	0.03868949	0.025363144
270849	HLRHHEFJSGBJJF-UHFFFAOYSA-O	CC1=NN(C2=C1C(=O)CC(C2)(C)C)C3=CC(=C(C=C3)C(=O)N(C)C)NCCCOCCOCCOCCOCCOCCCNCC4=CC=C(C=C4)C5=C(CCCC5=CC=C6C(C7=C(N6CCCCS(=O)(=O)O)C=CC8=CC=CC=C87)(C)C)C=CC9=[N+](C1=C(C9(C)C)C=CC2=CC=CC=C21)CCCCS(=O)(=O)O	0.0379057	0.04104454	0.047328226	0.024505759	0.019294756	0.031770058	0.037386548	0.03746836	0.03749302	0.048710108	0.051416725	0.027762141	0.03504192	0.041878156	0.023041684	0.018814847	0.037960164	0.032777917	0.057272892	0.06949117	0.03228226	0.021079458	0.056231987	0.04723357	0.06334231	0.037328698	0.041717194	0.036571197	0.03556222	0.06090457	0.043570284	0.08986843	0.028529024	0.03041318	0.041071624	0.029456288	0.040370792	0.0449615	0.041669548	0.044542257	0.05092094	0.04021985	0.050801586	0.040131718	0.040370792	0.054299522	0.056360096	0.024665505	0.027951494	0.047792275	0.034311026	0.038789805	0.025174266
270850	CJFOHJKXMSCYKX-UHFFFAOYSA-O	CC1=NN(C2=C1C(=O)CC(C2)(C)C)C3=CC(=C(C=C3)C(=O)N)NCCCOCCOCCOCCOCCOCCCNC(=O)C4=CC=C(C=C4)C5=C(CCCC5=CC=C6C(C7=C(N6CCCCS(=O)(=O)O)C=CC8=CC=CC=C87)(C)C)C=CC9=[N+](C1=C(C9(C)C)C=CC2=CC=CC=C21)CCCCS(=O)(=O)O	0.039150573	0.04235918	0.048794325	0.025436888	0.020082826	0.03292013	0.038631793	0.03868869	0.038761407	0.049957924	0.05268418	0.02878406	0.03627493	0.04319876	0.023924865	0.019574888	0.03919916	0.033954553	0.058579553	0.070724115	0.033444047	0.021896522	0.05761971	0.048544247	0.064690635	0.038490154	0.042917002	0.037708756	0.03667147	0.062290102	0.044847373	0.08646525	0.029590964	0.031507157	0.042357843	0.0305439	0.04169438	0.04623922	0.042917054	0.04583722	0.05227896	0.04151191	0.0521274	0.041351765	0.04169438	0.055579275	0.057768106	0.025617281	0.028970087	0.049155153	0.035498913	0.04002933	0.026131118
270851	IXPBGQCYTJVNKX-UHFFFAOYSA-O	CC1=NN(C2=C1C(=O)CC(C2)(C)C)C3=CC(=C(C=C3)C(=O)N)NCCCOCCOCCOCCOCCOCCCNCC4=CC=C(C=C4)C5=C(CCCC5=CC=C6C(C7=C(N6CCCCS(=O)(=O)O)C=CC(=C7)S(=O)(=O)O)(C)C)C=CC8=[N+](C9=C(C8(C)C)C=C(C=C9)S(=O)(=O)O)CCCCS(=O)(=O)O	0.0419538	0.04534685	0.052160263	0.027510772	0.021942677	0.035501793	0.04146812	0.04158329	0.041406192	0.05286935	0.055595715	0.031148886	0.039080944	0.04593613	0.026032627	0.021326628	0.042098563	0.036503367	0.061408944	0.07347461	0.035946857	0.023848044	0.060635127	0.0515242	0.067907736	0.04123139	0.04569737	0.040395778	0.03922685	0.065151416	0.047514766	0.08427208	0.03191793	0.033878773	0.045070287	0.032886174	0.044590913	0.04901483	0.045595415	0.048770368	0.055161297	0.0439848	0.054938685	0.04384867	0.044590913	0.058119915	0.061177783	0.027769018	0.03112368	0.05205354	0.03797325	0.04258936	0.028141493
270852	BTMYSEYXWYNXSK-UHFFFAOYSA-N	C1CC(CCC1COC2=CC(=C(C(=C2)F)F)F)S	0.042392176	0.04573821	0.05265535	0.028256362	0.02251989	0.03643825	0.041948907	0.04236269	0.042066146	0.052745264	0.055500727	0.031998284	0.040114302	0.04643376	0.026593987	0.021892402	0.04283694	0.037458785	0.061142705	0.07411742	0.036906943	0.02436508	0.06103071	0.05173861	0.06805359	0.041561164	0.045721	0.040731292	0.039378338	0.066196665	0.047978543	0.11736598	0.03260331	0.034608625	0.045677982	0.03362346	0.045523897	0.049275517	0.045932032	0.049083594	0.05539409	0.044694178	0.055707596	0.044249028	0.045523897	0.059127044	0.062332302	0.028320152	0.031773083	0.05257052	0.038630743	0.043111764	0.028861716
270853	MELSGINNHXNWSY-UHFFFAOYSA-N	CCC(CS)SC	0.06881032	0.073969685	0.08441304	0.0469426	0.037344974	0.06010846	0.06820598	0.06826787	0.068608776	0.08363202	0.08765061	0.05238948	0.06497042	0.07506087	0.044049576	0.036454353	0.06905273	0.061026406	0.0953144	0.110216156	0.060646515	0.040397264	0.09465009	0.08223434	0.103896216	0.06699411	0.07319115	0.06596786	0.06361522	0.10182637	0.076817654	0.11551231	0.053692173	0.056887962	0.074300334	0.05528168	0.0737382	0.079658106	0.07400535	0.07941277	0.088291734	0.07217203	0.08791969	0.071508214	0.0737382	0.09153797	0.09772753	0.046666335	0.052172493	0.08319441	0.06290494	0.070296094	0.0479108
270854	YAUKHMLUAWAFLT-UHFFFAOYSA-N	C1CC1CC2=CC=C(CC2)C3=CCC(CC3)C4CCC(CC4)S	0.041556712	0.045174528	0.051896643	0.027340272	0.0217423	0.035782058	0.041063372	0.041553468	0.041293748	0.0537469	0.057012726	0.03099003	0.0391561	0.0461187	0.02574345	0.021011807	0.041967835	0.036711045	0.063627794	0.081195384	0.035856124	0.023585597	0.06344268	0.052555136	0.071597524	0.040818874	0.045281902	0.040057193	0.038690846	0.06993112	0.047845386	0.1291087	0.031932097	0.033727277	0.045180853	0.032888032	0.045385603	0.049205117	0.045515202	0.04891726	0.055898417	0.044512518	0.057295542	0.0441724	0.045385603	0.062214565	0.06455384	0.027611014	0.03081575	0.05322192	0.037919126	0.042546853	0.027846564
270855	HBEGWAKPGOITHZ-UHFFFAOYSA-N	C1CC(CCC1C2COC(O2)C3=CC(=C(C(=C3)F)F)F)S	0.039902985	0.04305084	0.04957558	0.026459465	0.021084124	0.034156304	0.039491832	0.03983733	0.039473962	0.05003929	0.052734025	0.029975247	0.037673365	0.043695796	0.024960082	0.020530814	0.040270247	0.035143964	0.058284473	0.07158636	0.034644444	0.022838762	0.058018498	0.048872594	0.06494311	0.039087463	0.043130875	0.038319923	0.037071507	0.06327034	0.04518285	0.117323436	0.03055622	0.032458477	0.04298193	0.03147455	0.042801846	0.046509884	0.043260284	0.046277113	0.05234324	0.041971233	0.05273906	0.041762598	0.042801846	0.056380115	0.059101827	0.026527803	0.029699918	0.04954506	0.03624912	0.04056084	0.027031532
270856	PPHUUFYPLDENBI-UHFFFAOYSA-N	CC(C)(C)C(CC(C)(C)N)C(=O)NC(C)(C)CS(=O)(=O)O	0.046332143	0.049811818	0.057526987	0.030942187	0.024902392	0.039711915	0.045962814	0.046349626	0.045594268	0.056791335	0.0595453	0.035008628	0.04375593	0.049871754	0.029362047	0.024186093	0.046760906	0.040689897	0.06428961	0.07633869	0.040468633	0.02689172	0.06390483	0.05548855	0.07119219	0.045295004	0.04957606	0.044494826	0.04288397	0.06863115	0.051342197	0.10485592	0.035327747	0.037674032	0.049444776	0.036292884	0.049361013	0.05352229	0.049342897	0.053527802	0.059452426	0.04740169	0.058803964	0.04742622	0.049361013	0.061555464	0.06662989	0.03094182	0.03441723	0.05576421	0.04170721	0.046604566	0.031483404
270857	SLBWSHXHCZHZHZ-UHFFFAOYSA-N	C1CCC(=C2CCC(CC2)S)CC1	0.046877187	0.050951827	0.058264077	0.03106651	0.02474848	0.040527966	0.0463763	0.04681531	0.0465078	0.05905326	0.062346894	0.03511162	0.044286977	0.051633507	0.029312795	0.023982067	0.047348015	0.041530512	0.06914685	0.085045196	0.040663145	0.02681386	0.0689383	0.05801215	0.07703361	0.045830645	0.050495706	0.045001313	0.043354243	0.075648144	0.053216435	0.13105607	0.036261905	0.038275078	0.050659172	0.03730576	0.05081294	0.05497828	0.050919555	0.05450242	0.061784904	0.04983946	0.0627179	0.04922181	0.05081294	0.06748604	0.07072611	0.03132815	0.034867056	0.058796965	0.042703718	0.04777479	0.031720057
270858	DJVQPZIOSSNXQD-UHFFFAOYSA-N	CC(C)(CC(C(=O)NC(C)(C)CS(=O)(=O)O)C(C)(C)I)N	0.047759302	0.051341135	0.059276015	0.031947635	0.02567563	0.04095552	0.047373883	0.04777242	0.047060754	0.058507908	0.061338056	0.036113538	0.04513808	0.05150064	0.030280909	0.024963748	0.048223786	0.041999035	0.06630002	0.078399755	0.04176565	0.027736282	0.06584125	0.057214297	0.073288895	0.046707172	0.051103957	0.045870617	0.044199966	0.07072564	0.053006195	0.10433348	0.03648677	0.038893558	0.051075656	0.0374854	0.050893612	0.055217136	0.050963737	0.055199377	0.061341017	0.048995756	0.060638852	0.0489619	0.050893612	0.06347526	0.068574354	0.031922657	0.035543375	0.057518918	0.04307037	0.04814803	0.032536417
270859	LVBRFNIMHNWEGF-UHFFFAOYSA-N	CC1C(C(=CC=C1C)CCC(C)CCCC(C)C)S	0.065364644	0.070057556	0.08049566	0.04417617	0.03533944	0.05638222	0.064785995	0.065144695	0.06477005	0.07958169	0.08338414	0.049705036	0.06180367	0.07092553	0.041646022	0.03447973	0.065855876	0.057723474	0.09044107	0.10531584	0.057361357	0.038190626	0.08992268	0.07803782	0.09934876	0.06392283	0.06989084	0.06271536	0.060612697	0.096548334	0.072964616	0.11915429	0.05042401	0.053655874	0.07011393	0.051950246	0.069545366	0.075445086	0.07018295	0.07526809	0.083834305	0.06783575	0.08302086	0.06758113	0.069545366	0.08658723	0.09263664	0.044005137	0.049269784	0.07888144	0.059460104	0.06628978	0.04512247
270860	GDLBFDWTFDEOCD-UHFFFAOYSA-N	CCCC(C)CCCC(C)CCC1=CC(C(C(C1S)C)C)N=O	0.065374784	0.06999862	0.08055799	0.044179656	0.03540959	0.05630683	0.0648209	0.06521748	0.064717665	0.07965134	0.0833853	0.049748693	0.06185808	0.070791245	0.041716058	0.034544833	0.06593676	0.05769992	0.09039201	0.105229415	0.057367127	0.03824445	0.08989824	0.07810232	0.09933626	0.06404728	0.07005422	0.0628148	0.060775824	0.09627324	0.072953895	0.11488749	0.05036212	0.053652786	0.070106745	0.051885627	0.069451876	0.07543204	0.07023772	0.07531004	0.08382272	0.06768696	0.0829712	0.06752955	0.069451876	0.08635331	0.09241507	0.044024535	0.04928447	0.07887723	0.059465427	0.06627449	0.045117527
270861	SOFATGKPBPWWST-UHFFFAOYSA-N	CC(C)CCCCCCN1C(=CN=N1)CCCC(C)S	0.06411748	0.06872796	0.07909008	0.043298997	0.034658127	0.055326473	0.06352794	0.063912526	0.063600436	0.07829971	0.08208905	0.04877453	0.060623	0.06969683	0.04079124	0.03371626	0.06460092	0.05663129	0.08938198	0.10470545	0.056193054	0.0374168	0.0890592	0.07689805	0.09849226	0.06273046	0.0687203	0.061540253	0.059531678	0.09562939	0.07181205	0.120360635	0.049470924	0.052614577	0.06890059	0.05100153	0.06838033	0.07402013	0.069005296	0.073957026	0.08255322	0.06683056	0.08206656	0.06642448	0.06838033	0.08582042	0.09162207	0.04319711	0.048412435	0.07797481	0.058421135	0.06511638	0.04418695
270862	DZTBUEVYKMHAQY-YFHOEESVSA-N	CC1CCC(C=C(C(C1C)S)C=C)N=O	0.05527543	0.059521846	0.06830782	0.037153445	0.029574534	0.04773135	0.054762684	0.055105954	0.05492903	0.06800775	0.071386136	0.041812707	0.052288253	0.060428254	0.034952402	0.02883991	0.055761836	0.048883613	0.07798779	0.091880955	0.04847323	0.03200735	0.07761912	0.06677694	0.08590996	0.0541479	0.059376605	0.053143434	0.051323693	0.08380432	0.062176693	0.11644198	0.042700898	0.04540336	0.05962432	0.044034757	0.059210837	0.06442091	0.05977567	0.064015225	0.07175051	0.058034975	0.071445994	0.057592817	0.059210837	0.07509644	0.0796314	0.037112	0.04157621	0.06759636	0.05046921	0.05633988	0.038005196
270863	QADWYXGZCBZDCH-UHFFFAOYSA-N	CC(CCCC=C)C(=O)NC(CC1CCC1)C(=C(C)C)CS(=O)O	0.062485814	0.06706866	0.07715206	0.04215456	0.033875853	0.05390062	0.06194805	0.06253826	0.061829917	0.07632467	0.07993913	0.047546037	0.059269506	0.06767535	0.03983755	0.032900263	0.06316546	0.05528006	0.08654046	0.10108795	0.054776818	0.036557324	0.08605324	0.0747841	0.09520952	0.06118551	0.0668227	0.060003214	0.05789287	0.09214351	0.06956359	0.11454102	0.048245613	0.051243626	0.06692664	0.049660876	0.06669071	0.07208315	0.06696518	0.07201668	0.08009577	0.064660326	0.07937778	0.064273804	0.06669071	0.08270751	0.08898665	0.0421781	0.046958186	0.07550761	0.056781966	0.06321193	0.04291664
270864	ATRZEWCWRGMIDA-CCEZHUSRSA-N	CCC1=CC2=CC(=NC=C2C=C1)C=CC(C)(C)C(=O)NC(CC=C)C(=O)NC(C)C(=O)NCCCC(C(=O)OC)N	0.05484603	0.058820702	0.06796498	0.03702089	0.029782513	0.047198474	0.054421343	0.05520115	0.054407686	0.06739858	0.07056206	0.041941777	0.05233972	0.059562624	0.034975003	0.028918738	0.05574522	0.048646938	0.07597263	0.08907162	0.048146874	0.0320937	0.07589035	0.06614823	0.084026136	0.054140978	0.059057534	0.053018283	0.051171947	0.08023517	0.061283935	0.0921798	0.042375956	0.0450532	0.058690928	0.043651618	0.058729716	0.06330283	0.058924444	0.06317802	0.07040779	0.056774944	0.069733	0.0563483	0.058729716	0.071939334	0.07803621	0.037121095	0.04141549	0.06662694	0.050055474	0.05541687	0.037639365
270865	HHYJJCYTBYPKHZ-SNVBAGLBSA-N	CC(C)CC(CC(=C)C)CS	0.06644163	0.07137351	0.08167354	0.045161545	0.036023624	0.0578142	0.06585248	0.0661388	0.066087306	0.0808043	0.084667966	0.050583493	0.062860705	0.07230945	0.042439453	0.03511025	0.0668263	0.058859132	0.09175012	0.10653986	0.058548845	0.0389517	0.09125825	0.079399556	0.10031972	0.06482797	0.070794895	0.06380139	0.06147685	0.09804395	0.07408569	0.11476253	0.051595785	0.054782964	0.07160381	0.053126954	0.07115741	0.07685893	0.07136534	0.076734915	0.085164815	0.06929024	0.08466326	0.06879873	0.07115741	0.08809443	0.094434574	0.044938475	0.0502143	0.08023001	0.060631096	0.067690715	0.046082966
270866	MHZFWHHHSJSNAS-UHFFFAOYSA-N	CCC(C)(C(=O)OC1CCN(CC1)S(=O)(=O)C(C(C(F)(F)S(=O)(=O)O)(F)F)(F)F)I	0.030733502	0.033178374	0.0384695	0.020182863	0.0162094	0.02611273	0.030436223	0.030835092	0.03015677	0.038966954	0.041090474	0.02295594	0.028902745	0.03329675	0.019196121	0.015690427	0.031030586	0.026818758	0.04503686	0.056352735	0.026440416	0.017552227	0.044819266	0.037815966	0.050804995	0.03011321	0.03328215	0.029543024	0.028496081	0.048515473	0.034603905	0.09917597	0.023185667	0.024653513	0.032916337	0.023846906	0.032929257	0.035617664	0.033056725	0.03583359	0.04027126	0.03171958	0.040671695	0.03179968	0.032929257	0.043207463	0.046409376	0.020270254	0.022616273	0.038153153	0.027598139	0.030972203	0.020496711
270867	MZAHOWMCOJNRAJ-UHFFFAOYSA-N	CCC1=CC(C(C(C1S)C)C)N=O	0.061235555	0.065833785	0.07540188	0.041327454	0.032890327	0.05296894	0.060661297	0.060834102	0.060841817	0.07470688	0.07833949	0.046391923	0.05778271	0.06674594	0.038881905	0.03214387	0.061544992	0.054112066	0.08533858	0.099290736	0.053806294	0.035601687	0.08472071	0.07339688	0.09332146	0.059765946	0.0654584	0.058734298	0.05668499	0.09135105	0.06856273	0.115138635	0.04740459	0.05038457	0.066005245	0.0488332	0.06540987	0.0710757	0.066018775	0.07071327	0.0789129	0.06406572	0.07834607	0.0636559	0.06540987	0.08192011	0.08713476	0.041165125	0.046114482	0.074251704	0.055823367	0.06241072	0.042330794
270868	MRZREVQDEAINNC-UHFFFAOYSA-N	CCCCC1=CC(C(C(C1S)C)C)C	0.064154	0.06891398	0.07901527	0.043346647	0.034444265	0.055424564	0.06354603	0.06367622	0.06373209	0.07830243	0.08211234	0.04860217	0.06051553	0.06991899	0.040792603	0.033774287	0.06446058	0.056639127	0.0894231	0.10403521	0.05646673	0.03730098	0.088746734	0.07688597	0.097767666	0.06266936	0.06867057	0.061586987	0.059497338	0.09578683	0.071925774	0.11983271	0.04957502	0.052800078	0.06919441	0.051075518	0.06844494	0.074539304	0.069216564	0.074105695	0.08276136	0.06709979	0.082113855	0.06678389	0.06844494	0.08586996	0.09115007	0.043044847	0.048317112	0.07769947	0.058509104	0.065434024	0.044455163
270869	LWHVFGVDPLZFRI-KGENOOAVSA-N	CCCCCC(C)CCC=C(C)CCCC(C)CCC1=CC(C(C(C1S)C)C)N=O	0.06686072	0.07137998	0.08229633	0.045330603	0.03643796	0.057511955	0.066314876	0.06679986	0.066159844	0.081321076	0.085034	0.051119346	0.06333952	0.072178155	0.04285965	0.035537936	0.06748328	0.058951385	0.09188326	0.10653583	0.05867375	0.03933088	0.091437735	0.079698846	0.10102914	0.06574686	0.07184996	0.0644382	0.062385708	0.0971511	0.07438254	0.105708085	0.05151207	0.054896615	0.07149281	0.053094007	0.07086252	0.07689616	0.07170491	0.076840535	0.08536984	0.06892166	0.08434306	0.068833806	0.07086252	0.087205395	0.09370859	0.045215093	0.05058072	0.08041604	0.06082443	0.06763542	0.046187695
270870	QSLAETPQEFPXRW-UHFFFAOYSA-N	CCC(C)CCCC(C)CCC1=CCC(C(C1S)C)C	0.06545092	0.0701801	0.08068328	0.044187848	0.035365146	0.056426276	0.06487583	0.065226294	0.06482111	0.07981826	0.08363213	0.04972311	0.06186095	0.07101075	0.04168499	0.034475546	0.06594501	0.05779009	0.0908202	0.10604198	0.057400145	0.038206793	0.09033024	0.07831755	0.09985644	0.064000666	0.07007931	0.06282823	0.06076181	0.09701772	0.07314082	0.120193675	0.050460123	0.053699087	0.07024601	0.051993728	0.069656685	0.07562887	0.0703315	0.075431995	0.08405945	0.067979455	0.08334916	0.067735754	0.069656685	0.08694805	0.09293096	0.04404967	0.049282752	0.07914034	0.059538912	0.0663896	0.045129217
270871	RKMJWEWRQPGIQM-UHFFFAOYSA-N	CCCCC1=CC(C(C(C1S)C)C)N	0.065709695	0.07059033	0.080857955	0.04449144	0.035396747	0.056893744	0.06512301	0.065264106	0.06532463	0.08009623	0.0839594	0.049884845	0.062060624	0.0716376	0.041842036	0.034661848	0.06604718	0.05812902	0.09129209	0.10591438	0.057877757	0.038300123	0.09070613	0.078669086	0.09973846	0.06416817	0.070249006	0.06311071	0.060884714	0.09766552	0.073570535	0.11784254	0.050929457	0.05415406	0.07089731	0.05245195	0.07017847	0.07628162	0.07086556	0.07586132	0.08462506	0.068741366	0.083972715	0.06832631	0.07017847	0.08762623	0.093266964	0.044223495	0.049539845	0.07952413	0.059960663	0.06704536	0.0456092
270872	OSWYFRWVQKGXAP-UHFFFAOYSA-N	CC(CCCCS)CC=CSC	0.06607972	0.07080276	0.08141579	0.04492427	0.03567902	0.057242513	0.06548931	0.06572543	0.06584026	0.08068465	0.08460094	0.050279886	0.06246177	0.07201486	0.042149276	0.03502848	0.06650108	0.058369856	0.09163739	0.10646894	0.058554657	0.038632974	0.09090766	0.07910442	0.10001423	0.06469795	0.07081699	0.06366827	0.061459623	0.09785684	0.07393384	0.11247526	0.051084917	0.054523636	0.071460396	0.052657597	0.070708595	0.077010475	0.07126495	0.0766134	0.08517466	0.06896913	0.08444508	0.06868906	0.070708595	0.08803051	0.09386216	0.044459093	0.049969718	0.07981469	0.06042812	0.06755816	0.045986585
270873	PWPHXDSRNQMJJQ-UHFFFAOYSA-N	CC1C(C(C(=CC1N=O)CCC(C)CCC=C(C)C)S)C	0.062920995	0.067349136	0.07757981	0.042573325	0.03403072	0.054233313	0.0623585	0.06280079	0.0624247	0.07680707	0.08045014	0.04792772	0.059578408	0.06832418	0.040085647	0.033234715	0.063507654	0.05559813	0.08716582	0.10143767	0.055349283	0.036771998	0.08674349	0.07538995	0.09576874	0.061781965	0.06756829	0.06057949	0.058594782	0.09280711	0.07035555	0.11197622	0.048542686	0.051704157	0.06766803	0.05003614	0.067032576	0.07286114	0.06776308	0.07265511	0.08094845	0.06533277	0.080123484	0.06509437	0.067032576	0.08329594	0.089112565	0.042384516	0.047531858	0.0760844	0.057407625	0.063978784	0.043473266
270874	BJEGFXBUMXRWDJ-KGENOOAVSA-N	CCCCCC(C)(CCC=C(C)CCCC(C)CCC1=CCC(C(=C1S)C)C)N=O	0.061032295	0.06513317	0.07532907	0.041238446	0.03317658	0.052367985	0.060497046	0.06114336	0.06038053	0.07454264	0.07800497	0.046626344	0.057866514	0.06593978	0.03896645	0.032299694	0.061710674	0.053774815	0.08426926	0.0985428	0.053501707	0.03577713	0.08400629	0.0730169	0.09311096	0.060121555	0.06579888	0.05884416	0.057059903	0.089351915	0.06810599	0.10818311	0.046833627	0.049971674	0.06526733	0.048312638	0.064777456	0.070281915	0.06550203	0.070331216	0.0782559	0.06287605	0.07741547	0.06284221	0.064777456	0.0801116	0.08618252	0.041145008	0.046155266	0.07381644	0.05553459	0.06168271	0.041974403
270875	PLIQDLAGQLMNEF-UHFFFAOYSA-N	CC(CN=[N+]=[N-])CS	0.059782475	0.06413649	0.07348037	0.040675856	0.032161262	0.05198114	0.059243184	0.059277467	0.059607424	0.072823696	0.07636324	0.045374446	0.056370668	0.06521689	0.038078867	0.031605408	0.059990875	0.052814983	0.082950555	0.09621447	0.05289964	0.034893755	0.0822399	0.07150696	0.090479605	0.05833472	0.06381324	0.057421394	0.05541023	0.08865746	0.0668023	0.10308429	0.046273414	0.049315933	0.06469774	0.047695562	0.06392677	0.06956771	0.0643794	0.069252	0.07697483	0.06256549	0.07645489	0.0622061	0.06392677	0.07965795	0.084939316	0.04020193	0.045220707	0.072157755	0.054630596	0.0612051	0.04162743
270876	FLOQPTZMUWVZEM-LZTKIECASA-N	CCOC1C(C(OC1S)(C)C(C)OC)OC	0.06486285	0.069701545	0.07985528	0.04390534	0.034946296	0.05617975	0.064242624	0.064438835	0.06446578	0.07909368	0.08291634	0.04922073	0.061251134	0.07074078	0.04128685	0.034140382	0.06522044	0.057403423	0.090260684	0.10466979	0.057010256	0.03782011	0.08964539	0.077714466	0.098784044	0.063332684	0.06932241	0.06220618	0.060082477	0.09657159	0.07262846	0.11724819	0.050285857	0.053430308	0.0699129	0.051811628	0.0692156	0.07524599	0.0699317	0.07484262	0.08351593	0.06789093	0.082889244	0.06740348	0.0692156	0.08646195	0.09217315	0.043696567	0.04893673	0.078552544	0.059176255	0.0661104	0.044939544
270877	RGMGCKPJSVHHPK-UHFFFAOYSA-N	CCCC(CC)(CC)CCCS	0.06540998	0.07010723	0.08054171	0.04439765	0.03523187	0.05663988	0.06475873	0.06491713	0.065104544	0.07981062	0.08370884	0.049691446	0.061687708	0.071284726	0.04167243	0.034605004	0.065684035	0.05770563	0.09106877	0.10594766	0.05782228	0.03815318	0.09031326	0.07833211	0.09944199	0.063938454	0.070087396	0.06290013	0.060827576	0.09743246	0.07331938	0.11661377	0.050460488	0.05386442	0.070739284	0.05200105	0.06980393	0.07615116	0.07056753	0.075788885	0.08444078	0.06837617	0.08381139	0.06817104	0.06980393	0.08758168	0.09297762	0.043899715	0.04943474	0.07913053	0.059778165	0.066905156	0.0454921
270878	USSOWHPRVPLTGQ-UHFFFAOYSA-N	CCCC(CC)(CCC)CCC(=C)CCS	0.06329151	0.067717075	0.078067005	0.04289113	0.03409332	0.054593075	0.06268647	0.06290555	0.06291921	0.077356614	0.08111869	0.04807147	0.059677523	0.0688329	0.04031669	0.033490904	0.063629866	0.055730265	0.088045135	0.10273856	0.055971432	0.036919825	0.087395206	0.075812906	0.09638595	0.062027685	0.06802347	0.060979836	0.059024863	0.094089404	0.07094152	0.11376051	0.04862815	0.05201598	0.06835626	0.05015403	0.067431204	0.07365425	0.068250336	0.07342024	0.08177621	0.06584935	0.08101558	0.06585591	0.067431204	0.084524564	0.0900097	0.042392347	0.047775798	0.07651915	0.057768993	0.06464253	0.043942384
270879	OUWISIWTUQMDPW-UHFFFAOYSA-N	CCCS(=O)(=O)NC1=NC(=NC(=C1)C2=CN(C(=O)C=C2)C)C3=CC=CC=C3OC	0.036859997	0.039685044	0.045800727	0.024540678	0.01947513	0.031559013	0.03646484	0.03682382	0.036562093	0.04625052	0.048752125	0.027813885	0.03479742	0.040433478	0.023009744	0.018954733	0.037217256	0.03248415	0.054192178	0.06709792	0.031986773	0.021107337	0.0538131	0.04514309	0.060405813	0.036200784	0.03992982	0.035446722	0.034287855	0.058467217	0.04191386	0.11749878	0.02825366	0.030002471	0.03975614	0.029174317	0.03950017	0.04284244	0.040154375	0.042707406	0.048511412	0.038968313	0.04898601	0.038582332	0.03950017	0.052402474	0.054650683	0.024535788	0.027668348	0.04609669	0.033597182	0.03754293	0.025060546
270880	UTGIDFLIPBZBJW-UHFFFAOYSA-N	CCCS(=O)(=O)NC1=CC(=NN1C)C2=CN(C(=O)C(=C2)C)C	0.044342794	0.047642183	0.054956764	0.029587302	0.02358216	0.038017664	0.043862138	0.044257622	0.04387337	0.054879565	0.057694554	0.03349923	0.041850843	0.04831974	0.027828235	0.0229303	0.04471343	0.039039873	0.063443914	0.07678421	0.0385351	0.025520438	0.06325522	0.05367797	0.07057987	0.043459307	0.04779446	0.04255277	0.041176535	0.068393886	0.050040103	0.11859944	0.033942282	0.03608282	0.047618173	0.03503846	0.047307745	0.05126082	0.047952138	0.051254205	0.057709504	0.046436332	0.057789307	0.046126187	0.047307745	0.061246462	0.06469967	0.029577022	0.033279784	0.054685436	0.040291872	0.04496442	0.030187052
270881	LHLACFJPJRJZTR-UHFFFAOYSA-O	CCCCC1(C2=CC=CC=C2N(C1=CC=C3CCCC(=C3Cl)C=CC4=[N+](C5=CC=CC=C5C4(C)C)CCCC)CCCS(=O)(=O)O)C	0.040349953	0.043697573	0.050471973	0.026660416	0.021335509	0.034473415	0.039893046	0.04053417	0.04007433	0.052087627	0.05501788	0.030307118	0.038125314	0.044506453	0.025161166	0.02064025	0.040912785	0.035556406	0.06065311	0.076009415	0.034932174	0.023064807	0.060075175	0.05047127	0.067925714	0.039922826	0.04417636	0.039105438	0.037808172	0.06501792	0.04614548	0.12122549	0.030940661	0.032768793	0.043690972	0.031889804	0.04370305	0.047776617	0.0440659	0.047328807	0.053858053	0.0426435	0.05419267	0.04232014	0.04370305	0.058258124	0.061068356	0.026899856	0.030075604	0.050926138	0.036804486	0.041140936	0.02715683
270882	JQXFWUGSJGTSLW-UHFFFAOYSA-O	CC1=[N+](C2=CC=CC=C2C1(C)CCCOC=O)CCCS(=O)(=O)O	0.053920418	0.057929993	0.066774294	0.036302257	0.029052636	0.046486232	0.05340614	0.054124035	0.053629197	0.06680322	0.07013555	0.04105947	0.051324822	0.05891649	0.034146577	0.02821954	0.054688513	0.047814786	0.076275796	0.090744354	0.047313802	0.031353485	0.075998604	0.06541231	0.084322736	0.053105325	0.05813372	0.052022576	0.050255656	0.08143817	0.06065455	0.12125452	0.04165995	0.044272475	0.058036633	0.042963617	0.057903506	0.06269671	0.05829584	0.062415324	0.07000022	0.05637752	0.06975814	0.05586621	0.057903506	0.07319542	0.07794881	0.036348574	0.040715598	0.06614433	0.04931856	0.05478395	0.03697578
270883	ZSRABCJYWDZUMK-UHFFFAOYSA-N	CC(C)C1=CC2=C(C=C1)C3=C(C=C2)NC(=N3)C(C)CS	0.051413883	0.055310797	0.06365978	0.03465391	0.027744168	0.044606913	0.050895173	0.0516422	0.051277112	0.063610725	0.066774085	0.0392538	0.048953313	0.05639895	0.032450702	0.026723946	0.052125752	0.045751132	0.07309255	0.0872906	0.04491011	0.029900337	0.07323692	0.06256309	0.081309706	0.05062328	0.055393737	0.04953328	0.04786735	0.078494325	0.05813672	0.11876166	0.039934408	0.042229135	0.055371128	0.041246373	0.055434503	0.059435077	0.05571127	0.05943107	0.06675385	0.054218322	0.067112185	0.053431433	0.055434503	0.07042304	0.0749585	0.034834582	0.039081685	0.06381442	0.04718437	0.05227216	0.035163548
270884	KNRMBLZDJJJNET-UHFFFAOYSA-N	CC(C)C1=CC2=C(C=C1)C=CC3=C2NC(=C3)S	0.047554974	0.051252376	0.058954965	0.031962767	0.025512729	0.041172814	0.0470652	0.047693104	0.047438156	0.05899903	0.0619917	0.036201082	0.045203082	0.052285153	0.02992483	0.02462599	0.048175134	0.04226433	0.068168506	0.08176567	0.04150439	0.027525296	0.068259254	0.05795635	0.075838216	0.046779938	0.051312786	0.04578262	0.044275485	0.073377654	0.053919412	0.12037407	0.036897767	0.039031364	0.05129621	0.038107023	0.05123516	0.05514472	0.05165819	0.05503435	0.062001515	0.05035494	0.06238965	0.04964064	0.05123516	0.06582336	0.069605246	0.03209664	0.03607289	0.059233032	0.04361967	0.04844508	0.032511402
270885	TTWVHAQBFIDIGN-UHFFFAOYSA-N	CC(C)C1(CCCC(CCC1)(C)S)C(C)C	0.053743225	0.058071304	0.06658812	0.035882734	0.028800666	0.04641033	0.053248964	0.05374936	0.053128153	0.06664667	0.07003935	0.040555157	0.050838716	0.058560003	0.033955436	0.027845755	0.05428494	0.047563624	0.07675202	0.092407785	0.046692837	0.031104103	0.07657252	0.065375835	0.08525369	0.052551143	0.057636082	0.05155819	0.049703084	0.082792476	0.06030657	0.12789676	0.041494448	0.0438633	0.057659544	0.042677738	0.057760753	0.062261652	0.057795428	0.0621017	0.069669165	0.056204833	0.06992207	0.055707853	0.057760753	0.074104205	0.07891782	0.036114193	0.04010605	0.06612797	0.048758447	0.05438717	0.036537427
270886	FOKKGAXHHPWESE-UHFFFAOYSA-N	CC(C)C1(CCCC(CCC1)S)C(C)C	0.054741442	0.059126906	0.06778362	0.03658175	0.02935269	0.04730941	0.05424919	0.054685116	0.05408893	0.067554556	0.070952505	0.04131484	0.051768877	0.059575904	0.034615826	0.028411057	0.055238537	0.048438262	0.07766902	0.09292605	0.04761706	0.03171364	0.07744528	0.06632832	0.086123124	0.053441606	0.05854074	0.052443963	0.05052645	0.08373441	0.06128769	0.12590984	0.042301383	0.044731457	0.058671694	0.043506593	0.05874771	0.063342646	0.058789723	0.06315838	0.070784755	0.0571891	0.07084227	0.056643642	0.05874771	0.074972466	0.0798892	0.036793943	0.040855575	0.06705239	0.04964571	0.05536314	0.03728833
270887	LZEPXTHLBFKOPC-UHFFFAOYSA-N	CC1=CC=CC=C1CCC(=C)S	0.0572659	0.061657656	0.0708736	0.03870547	0.030840004	0.049717262	0.05670513	0.05731687	0.057162404	0.07042493	0.07390894	0.043605052	0.054398548	0.062828645	0.03624783	0.02994887	0.057949793	0.050885808	0.08063481	0.094610885	0.050347913	0.033301365	0.080459915	0.069330245	0.08884266	0.056218315	0.061510675	0.055137444	0.053235352	0.0864902	0.06452598	0.11651574	0.04447881	0.047162693	0.06184311	0.045894735	0.06167115	0.06667594	0.061991524	0.06635492	0.07435053	0.060317904	0.074065045	0.05960659	0.06167115	0.077600814	0.08267443	0.038689252	0.043397915	0.070356645	0.052539837	0.05841639	0.039470613
270888	ZVGWFORYLBPUSR-MSZQBOFLSA-N	CC1C(C(=O)N1S(=O)(=O)O)NC(=O)C(=C)C2=CSC(=N2)N	0.056664623	0.060898073	0.07003854	0.038190946	0.030609304	0.049055345	0.05617267	0.05678771	0.056277853	0.06964531	0.07303805	0.043140195	0.05377563	0.06173969	0.035924736	0.029574519	0.057279896	0.050209176	0.0794405	0.09390972	0.0494717	0.033025566	0.07956985	0.06844939	0.088135704	0.055564296	0.060848154	0.054480694	0.052623503	0.08523526	0.06358735	0.11601075	0.043783106	0.04641067	0.060874738	0.045159746	0.06071456	0.065361194	0.061008763	0.065425076	0.073088184	0.05916989	0.07312757	0.058586694	0.06071456	0.07632894	0.08189887	0.03827239	0.042834215	0.06948741	0.051677436	0.05747854	0.03876523
270889	SXUKJHPDFIVQGP-UHFFFAOYSA-N	CCCCC(C)(CCCC(C(C)C)C(C)C)S	0.064350925	0.0690462	0.07930143	0.043463465	0.034796927	0.055526953	0.063814774	0.064044386	0.06364183	0.07833453	0.08205758	0.048847422	0.06073169	0.069603816	0.041040152	0.03394455	0.06472776	0.056743193	0.08894748	0.10380576	0.05648278	0.03761887	0.08839021	0.07675567	0.09766649	0.06282019	0.06870752	0.0617236	0.059588242	0.095018804	0.071595475	0.11956334	0.049579617	0.05275909	0.069010936	0.051027674	0.06849104	0.074284025	0.068888634	0.074169785	0.08247835	0.06662978	0.08171035	0.06636116	0.06849104	0.08520264	0.091479674	0.04326286	0.048332117	0.07744985	0.05837949	0.06521133	0.04438312
270890	YEJGXYQSWKSQDN-QPAORSACSA-N	CC1=C(C=CC(C=C1)(C)C)C(=C(C)S)C=CC(C)(C)C=N	0.047861602	0.051395766	0.059446625	0.03216362	0.025786007	0.041179497	0.047448628	0.048113335	0.04753838	0.059228987	0.062169414	0.036429077	0.045508347	0.0521572	0.03027619	0.025002321	0.04856667	0.04234209	0.067273214	0.08035086	0.041934375	0.02779926	0.06716048	0.057940077	0.07473585	0.047202457	0.05166932	0.046209894	0.04465861	0.07179325	0.053756207	0.108981356	0.03683927	0.03919386	0.051380597	0.03798193	0.051336784	0.0556209	0.051574588	0.055448104	0.061951667	0.049781986	0.061584633	0.04947475	0.051336784	0.064557485	0.06912126	0.032201968	0.036023527	0.05857598	0.04366796	0.048482627	0.032706454
270891	XOEMGDXCPSWKOI-APXHKKHGSA-N	CC1=C(C=CC(C=C1)(C)C)C(=C(C=N)S)C=CC(C)C	0.051190745	0.05496492	0.06348507	0.03450348	0.027633708	0.044169024	0.05074947	0.051441807	0.050899427	0.06327371	0.06640306	0.039007343	0.04871066	0.05585866	0.032427467	0.02679116	0.05194036	0.04535003	0.07187506	0.08535222	0.044918515	0.02979838	0.07179679	0.06200068	0.07973337	0.050473623	0.05519999	0.04942306	0.047751404	0.07668191	0.057507366	0.11080178	0.03951759	0.04201209	0.054998733	0.040744334	0.0549613	0.0594953	0.05519746	0.05927075	0.06620231	0.053357404	0.0659021	0.05296079	0.0549613	0.06892921	0.07382973	0.03452368	0.038632806	0.06264182	0.04678639	0.05191028	0.035057165
270892	ZIRHYXSOJLOHNI-SESBUXSYSA-N	CC(C(=O)NCC(=O)NC(CCCN)C(=O)N1CCCC1C(=O)NC(CC=C)C(=O)NC(CCCCN)C(=O)CCC(=CCCN=C(N)N)C(=O)O)NC(=O)C(C(CN)O)NC(=O)C(CCCCN)N	0.08418432	0.09004791	0.10192771	0.05820499	0.0476472	0.07366209	0.083665185	0.084189445	0.083597496	0.1010391	0.10517806	0.06539141	0.08006315	0.09055673	0.05562725	0.046050098	0.08484213	0.075221375	0.11267259	0.12884922	0.07363004	0.05117656	0.11247995	0.09951047	0.12294339	0.08243395	0.08940193	0.08119711	0.07848093	0.11838961	0.09264467	0.06303103	0.06654193	0.06992825	0.0891853	0.068316355	0.08925857	0.095038705	0.089231856	0.09531392	0.10488778	0.08674941	0.104289316	0.08605944	0.08925857	0.106226906	0.11529724	0.05897374	0.06460706	0.09984662	0.07683934	0.08460269	0.058903646
270893	GIKDYWRIQDPOOD-PHZQIAICSA-N	CC(C(=O)NCC(=O)N=C(CCCN)C(=O)N1CCCC1C(=O)NC(CC=C)C(=O)NC(CCCCN)C(=O)NC(=CCCN=C(N)N)C(=O)O)NC(=O)C(C(CN)O)NC(=O)C(CCCCN)N	0.07891253	0.08441824	0.09591115	0.054277826	0.044408835	0.06875609	0.07844384	0.07905074	0.07818236	0.09497676	0.098918304	0.061087746	0.0750553	0.08476098	0.051896624	0.042938974	0.079628974	0.070305966	0.10586039	0.12156542	0.06895485	0.04771947	0.10565548	0.09336028	0.115773484	0.07733713	0.08399039	0.0761679	0.0735585	0.11124784	0.08687202	0.062608175	0.062036604	0.06529641	0.08360843	0.063679874	0.08367594	0.08931557	0.08367224	0.08955117	0.09857666	0.08108838	0.09782878	0.08057438	0.08367594	0.09972171	0.10847416	0.05495282	0.060274728	0.09368871	0.07185523	0.07922334	0.054902863
270894	BCHSZXKOMQMFHN-CYIOXEOTSA-N	C=CCC(C(=O)NCC(=O)NC(CCCN)C(=O)N1CCCC1C(=O)NC(CC2=CN=CN2)C(=O)NC(CCCCN)C(=O)NC(=CCCN=C(N)N)C(=O)O)NC(=O)C(C(CN)O)NC(=O)C(CCCCN)N	0.08571962	0.091658376	0.10373132	0.059370667	0.048446056	0.07513563	0.0851264	0.08576077	0.08537099	0.103134766	0.107396506	0.06665739	0.081579626	0.092592254	0.056501072	0.046808634	0.08646381	0.07674851	0.115196094	0.13172133	0.07511556	0.052047767	0.115055576	0.10163698	0.12561001	0.08408563	0.09124111	0.08280405	0.080093004	0.12088875	0.094705455	0.0605945	0.06790352	0.07132088	0.09111361	0.069777265	0.091069505	0.09691036	0.0912176	0.09723215	0.107040025	0.088791594	0.10671832	0.08795055	0.091069505	0.10857741	0.117562935	0.06006798	0.06606199	0.10211899	0.07853434	0.08646928	0.06011557
270895	YSROCYQKBHSWKY-ZAJUVUDTSA-N	C=CCC(C(=O)NCC(=O)NC(CCCN)C(=O)N1CCCC1C(NC(CC2=CN=CN2)C(=O)NC(CCCCN)C(=O)NC(=CCCN=C(N)N)C(=O)O)O)NC(=O)C(C(CN)O)NC(=O)C(CCCCN)N	0.08915867	0.095250726	0.1076829	0.061899096	0.050465107	0.078261636	0.08853069	0.08904256	0.088836394	0.10695447	0.11136474	0.06947029	0.08474645	0.096317485	0.058797568	0.04872653	0.08975284	0.0798388	0.11953857	0.13642493	0.07803178	0.05421084	0.119540215	0.10548761	0.13037163	0.087380186	0.09482434	0.08604064	0.0833192	0.1255774	0.09849759	0.061338536	0.07070621	0.074247666	0.09470676	0.07273838	0.09456582	0.100575924	0.09485529	0.10091708	0.11108661	0.092493765	0.11100372	0.09153592	0.09456582	0.112838924	0.12188518	0.06260185	0.06898077	0.106245495	0.08177697	0.08996351	0.06264225
270896	OGIHAXYYBGWUPL-UHFFFAOYSA-N	C1=CC(=CC(=C1)C2=C(C=C(C=C2Cl)F)F)CCCS	0.040776588	0.04381058	0.050679088	0.027332405	0.021739857	0.035089627	0.0403556	0.04083673	0.040625006	0.0506576	0.0532458	0.030983234	0.038686104	0.04474861	0.02560592	0.021157179	0.04128058	0.036069356	0.058518298	0.07023868	0.03568999	0.023509862	0.058415186	0.049667496	0.065010205	0.040184002	0.044183917	0.039319742	0.03809121	0.06288561	0.04627172	0.1105778	0.031375702	0.033383064	0.044069212	0.032419972	0.043782596	0.04745228	0.0443834	0.047308907	0.053376514	0.043004304	0.05344084	0.042614557	0.043782596	0.056406688	0.059469618	0.027309898	0.030835707	0.05066691	0.037353307	0.04162197	0.027904456
270897	OYOASRNHBGTFRH-GVYPNJISSA-N	C=CCC(C(=O)NCC(=O)NC(CCCN)C(=O)N1CCCC1C(=O)NC(CC2=CN=CN2)C(=O)NC(CCCCN)C(=O)CCC(CCCN=C(N)N)C(=O)O)NC(=O)C(C(CN)O)NC(=O)C(CCCCN)N	0.08721905	0.093311146	0.10529914	0.06062632	0.049572937	0.07674165	0.08665442	0.08718445	0.086878344	0.10457782	0.108818814	0.06801483	0.08300942	0.094222516	0.057759665	0.04780934	0.08789297	0.07829027	0.1167115	0.13320489	0.07635143	0.05323329	0.11658392	0.10313455	0.12716678	0.085432515	0.092625774	0.08418568	0.08140768	0.12253819	0.09615488	0.05976106	0.0694059	0.07274348	0.09256681	0.071314126	0.09261119	0.09835549	0.09266362	0.0986823	0.108527705	0.09034552	0.1082202	0.08938586	0.09261119	0.11018751	0.11913389	0.061440468	0.06741871	0.10362748	0.07996688	0.087896705	0.06134404
270898	MRZOUZIBSUEPGG-WAEWOBIRSA-N	C=CCC(C(=O)NCC(=O)N=C(CCCN)C(=O)N1CCCC1C(=O)NC(CC2=CN=CN2)C(=O)NC(CCCCN)C(=O)NC(=CCCN=C(N)N)C(=O)O)NC(=O)C(C(CN)O)NC(=O)C(CCCCN)N	0.08254733	0.0881271	0.100030795	0.056999695	0.046493452	0.072111264	0.08198663	0.08253507	0.082066335	0.09919344	0.103329375	0.064069	0.07844646	0.08898939	0.05425807	0.04498	0.08318641	0.073659785	0.11080468	0.12687145	0.072221994	0.049954668	0.11061855	0.09769473	0.1210051	0.08098092	0.087968335	0.079687044	0.07714727	0.11638842	0.091219045	0.05844023	0.06504214	0.06845441	0.087667115	0.06687367	0.08749171	0.09325531	0.08780718	0.09365259	0.1031129	0.085273996	0.10268271	0.08463694	0.08749171	0.104344286	0.11308248	0.057571452	0.06349053	0.09828456	0.07550189	0.08319479	0.057716556
