## Supplementary material for "Natural Language Processing-like Deep Learning Aided in Identification and Validation of Thiosulfinate Tolerance Clusters in Diverse Bacteria": All_Supplemental_Files: Supplementary file 2.csv (part 190 of 271)

Index	InChiKey	SMILE	Average Predictions NZ_CP011507.1(2)	Average Predictions NZ_JACYMP010000026.1	Average Predictions NZ_LBHT01000140.1(2)	Average Predictions NZ_MVNV01000172.1	Average Predictions NZ_PKRQ01000017.1	Average Predictions NZ_PKRQ01000017.1(2)	Average Predictions NZ_QFZI01000011.1(2)	Average Predictions NZ_CP011507.1	Averaged Predictions NZ_CP011507.1(3)	Averaged Predictions NZ_CP048883.1	Averaged Predictions NZ_CP072478.1	Averaged Predictions NZ_JADWOR010000001.1	Averaged Predictions NZ_LBHT01000140.1	Averaged Predictions NZ_LBHT01000140.1(3)	Averaged Predictions NZ_NKYF01000021.1(2)	Averaged Predictions NZ_NKYF01000021.1(3)	Averaged Predictions NZ_QFZI01000011.1	Averaged Predictions NZ_QFZI01000011.1(3)	Averaged Predictions NZ_ALJV01000040.1	Averaged Predictions NZ_CM017506.1	Averaged Predictions NZ_LMJE01000002.1	Averaged Predictions NZ_MVNV01000172.1(2)	Averaged Predictions NZ_AZRW02000003.1_2	Averaged Predictions NZ_CABVHG010000053.1_2	Averaged Predictions NZ_CABVID010000013.1	Averaged Predictions NZ_JACYMP010000026.1(2)	Averaged Predictions NZ_LMGQ01000029.1	Averaged Predictions NZ_MOAL01000004.1	Averaged Predictions NZ_MRST01000027.1(2)	Averaged Predictions NC_004578.1	Averaged Predictions NZ_AZRW02000003.1	Averaged Predictions NZ_CABVHG010000053.1	Averaged Predictions �NZ_CADEZZ010000023.1	Averaged Predictions NZ_CM002866.1	Averaged Predictions NZ_CP020945.2	Averaged Predictions NZ_CP024936.1	Averaged Predictions NZ_CVIU01000009.1	Averaged Predictions NZ_JABANZ010000022.1	Averaged Predictions NZ_JACSXQ010000006.1	Averaged Predictions NZ_JACYMQ010000012.1	Averaged Predictions NZ_JAEHOQ010000017.1	Averaged Predictions �NZ_JAERLT010000015.1	Averaged Predictions NZ_JAGSNU010000014.1	Averaged Predictions NZ_JTZH01000041.1	Averaged Predictions NZ_MQWX01000046.1	Averaged Predictions NZ_MRST01000027.1	Averaged Predictions NZ_NROQ01000155.1	Averaged Predictions NZ_OBMU01000004.1	Averaged Predictions NZ_OVCW01000029.1	Averaged Predictions NZ_QENG01000047.1	Averaged Predictions NZ_RQXU01000032.1	Averaged Predictions NZ_LN907829.1	Averaged Predictions NZ_NKYF01000021.1
270899	YJMPZQNECFGTMZ-UHFFFAOYSA-N	CC1=CC(=CC(=C1OC2=NC(=CC(=N2)NS(=O)(=O)C(C)C)C3=CN(C(=O)C=C3)C)Cl)Cl	0.033852767	0.036403406	0.042111196	0.02245092	0.017769054	0.028898453	0.033455435	0.033778124	0.033557463	0.042936638	0.04534707	0.025459677	0.031821944	0.037187867	0.021043014	0.017320277	0.034094643	0.029714536	0.050738104	0.0638861	0.029240608	0.01928777	0.0503759	0.041796256	0.05703199	0.033254858	0.036857273	0.032545943	0.031570368	0.054949414	0.038728066	0.11332695	0.025750423	0.027378786	0.036643725	0.02662323	0.036246054	0.039344855	0.0370507	0.039383613	0.044931825	0.03585583	0.045720607	0.035711426	0.036246054	0.049016654	0.051067073	0.022392187	0.025374454	0.042782146	0.030830046	0.034592174	0.022913648
270900	PEPPIYLCACKNRE-UHFFFAOYSA-N	CC1=CC(=CN(C1=O)C)C2=CC(=NC(=N2)OC3=C(C=CC=C3F)F)NS(=O)(=O)C(C)C	0.032203857	0.034611933	0.04009307	0.021350842	0.016928652	0.027454823	0.03183529	0.03215859	0.03189181	0.040814303	0.04309684	0.02423436	0.030286133	0.03530259	0.020036692	0.01649809	0.032453917	0.028241068	0.048076376	0.060596533	0.027827213	0.018368276	0.04772192	0.039694604	0.054101676	0.031632945	0.035045188	0.030969119	0.03003284	0.051996507	0.03675808	0.109228216	0.024472797	0.026033113	0.03479952	0.025299257	0.034462396	0.037384965	0.035171516	0.03743881	0.04265998	0.033975363	0.043307316	0.03385096	0.034462396	0.046386827	0.048523836	0.021302698	0.024111357	0.040600546	0.029287377	0.032840446	0.021780713
270901	IMBIBXZVRHRWJA-UHFFFAOYSA-N	CCCCS(=O)(=O)NC1=NC(=NC(=C1)C2=CN(C(=O)C(=C2)C)C)OC3=C(C=CC=C3F)F	0.034022383	0.03653804	0.042337142	0.02261075	0.01793738	0.028989907	0.03366466	0.033976875	0.033687733	0.04277886	0.045105625	0.025654107	0.032063268	0.03722114	0.021235857	0.017526457	0.03433572	0.029863691	0.050046038	0.062157135	0.029546136	0.019452613	0.049610417	0.041606303	0.05589838	0.03345146	0.036942355	0.032746337	0.03172097	0.053881012	0.038664624	0.11109035	0.025902336	0.027603596	0.036692794	0.026754837	0.03633714	0.03956444	0.037061572	0.039468586	0.044822525	0.0357822	0.045136187	0.0356044	0.03633714	0.04820829	0.050441016	0.02253212	0.025465826	0.042437058	0.030932397	0.03464064	0.02311886
270902	NJQHAFKVBSGXRC-UHFFFAOYSA-N	CC1=CC(=CC(=C1OC2=NC(=CC(=N2)NS(=O)(=O)C(C)C)C3=CN(C(=O)C(=C3)C)C)Cl)Cl	0.03390666	0.036450077	0.042211108	0.022441875	0.017743027	0.028896928	0.03349745	0.033805452	0.033572447	0.043194514	0.045645505	0.025446191	0.03180542	0.03722503	0.02103082	0.017309014	0.03410604	0.029690351	0.051155902	0.064824805	0.029245382	0.019278947	0.050747372	0.041976184	0.05765422	0.033310927	0.03699588	0.0325968	0.031654496	0.055440564	0.038835265	0.11385033	0.025707543	0.027347848	0.03673692	0.026580732	0.036274027	0.039445236	0.03714936	0.039526157	0.045139782	0.035895694	0.046020813	0.03582786	0.036274027	0.04939147	0.051480807	0.022367049	0.025387686	0.04296707	0.030855978	0.0346817	0.022899976
270903	RETIERKGIAJIII-UHFFFAOYSA-N	CCC(CC)(OSC(C)(C)OS)S	0.0598087	0.06435385	0.07391513	0.040348	0.032175235	0.051780313	0.059253536	0.059575893	0.059494764	0.073338784	0.07696812	0.045378633	0.056544036	0.06530634	0.03794798	0.031335045	0.060261298	0.052913867	0.0838691	0.09824113	0.052510172	0.03478274	0.08348869	0.0719669	0.09221907	0.058446974	0.064066246	0.05741536	0.0554358	0.0899606	0.0670916	0.11754515	0.046257086	0.04913061	0.06448118	0.047681566	0.06402444	0.06951186	0.06447606	0.06923503	0.07741558	0.06262695	0.07698725	0.062180687	0.06402444	0.080730155	0.08596529	0.04023603	0.045102473	0.07290087	0.054558672	0.060928427	0.041234482
270904	NSACLUYTLXEKNN-UHFFFAOYSA-N	CC1=C(C(=CC=C1)OC)OC2=NC(=CC(=N2)NS(=O)(=O)C(C)C)C3=CN(C(=O)C(=C3)C)C	0.03649568	0.039253403	0.045382	0.024226047	0.01918636	0.03120155	0.036066256	0.03643982	0.03617171	0.046169456	0.04874853	0.027467122	0.034321826	0.04008209	0.022695635	0.018682024	0.036769584	0.03207196	0.05452157	0.06856545	0.031531136	0.020820415	0.054202475	0.045054995	0.061302327	0.035847377	0.03967059	0.035074133	0.03399484	0.059058834	0.041700006	0.11717415	0.027815372	0.029544154	0.039470755	0.028757405	0.039112054	0.04236742	0.0398921	0.042415887	0.04832198	0.038666017	0.049234487	0.03839816	0.039112054	0.052675914	0.055094462	0.024188695	0.02738156	0.046124864	0.033242114	0.037264682	0.024703449
270905	FAVDKQWNPLKKFB-UHFFFAOYSA-N	CCCCS(=O)(=O)NC1=NC(=NC(=C1)C2=CN(C(=O)C(=C2)C)C)OC3=C(C=CC=C3Cl)C	0.03702559	0.039764646	0.046028677	0.024639234	0.019535046	0.03158475	0.036626965	0.036976993	0.03666707	0.046444714	0.048954062	0.027939966	0.03490204	0.040507283	0.023125218	0.019085545	0.037362352	0.03253593	0.054392982	0.06734519	0.032150555	0.021188037	0.05394397	0.04526706	0.060680013	0.036412247	0.040178552	0.035626143	0.03451514	0.05859641	0.042115286	0.11607669	0.028231224	0.030065905	0.039948758	0.02916484	0.03953851	0.043029282	0.040354595	0.042937852	0.048717488	0.039004516	0.04912118	0.03878572	0.03953851	0.05241826	0.054792874	0.024551654	0.027757743	0.046217892	0.033686943	0.03772659	0.025187805
270906	UZSKKFMVCXPPLD-UHFFFAOYSA-N	CCCCS(=O)(=O)NC1=NC(=NC(=C1)C2=CN(C(=O)C(=C2)C)C)OC3=C(C=CC=C3F)C	0.03612917	0.038794078	0.044921726	0.024030289	0.019064445	0.030799609	0.03574306	0.036073577	0.03576028	0.0453026	0.04774996	0.027252093	0.03404672	0.039488547	0.02256655	0.018624607	0.03645403	0.0317246	0.05299294	0.065641165	0.031372026	0.020672644	0.052542828	0.04412163	0.059136666	0.035513755	0.039185017	0.034754824	0.0336671	0.05704651	0.041035257	0.1142442	0.027530437	0.029324254	0.038943395	0.02843391	0.038566392	0.04197567	0.039326765	0.04187392	0.047486115	0.0379878	0.047838308	0.03778036	0.038566392	0.05104037	0.05344624	0.023945525	0.027060514	0.0450165	0.03284467	0.03677432	0.02455938
270907	MOYIJMYCXYUBME-UHFFFAOYSA-N	CCCCS(=O)(=O)NC1=NC(=NC(=C1)C2=CN(C(=O)C(=C2)C)C)OC3=CC=CC=C3C#N	0.035523944	0.038180746	0.04419987	0.023659367	0.018778097	0.030358043	0.03515049	0.035505615	0.035240613	0.04451748	0.046913788	0.026843797	0.033543468	0.038914736	0.022207197	0.018318431	0.03588726	0.031287182	0.052028436	0.0642189	0.030889481	0.020352453	0.051621985	0.04343042	0.057968497	0.0349541	0.038504522	0.034190953	0.03309669	0.056026734	0.040381946	0.11389297	0.027164746	0.028905654	0.038316112	0.028063629	0.038016282	0.041294184	0.038695738	0.041176073	0.046695374	0.037448496	0.047049187	0.037135895	0.038016282	0.050138444	0.052486885	0.023609782	0.02667578	0.044322304	0.032369558	0.036183853	0.024184559
270908	WURSHXYDNKNHGS-UHFFFAOYSA-N	CCCS(=O)(=O)NC1=NC(=NC(=C1)C2=CN(C(=O)C(=C2)C)C)OC3=C(C=CC(=C3)C(C)C)Cl	0.03718296	0.039955042	0.046218734	0.024734538	0.019625667	0.031742334	0.036778316	0.037146557	0.03683137	0.04671397	0.049248762	0.028048366	0.035041828	0.04071392	0.023215711	0.019140882	0.037515372	0.032688525	0.054791242	0.068078816	0.032240458	0.021276405	0.054414123	0.045543842	0.061270375	0.03655396	0.04035997	0.035758756	0.03465466	0.059126	0.042315	0.1161206	0.028353745	0.030169468	0.040114544	0.02929664	0.039736282	0.04314474	0.04052225	0.043111015	0.048934914	0.039213054	0.049479626	0.038966127	0.039736282	0.052811313	0.05529965	0.024668885	0.027880216	0.046517543	0.03382629	0.03787917	0.025252182
270909	IGZIPCXXRFUUEM-UHFFFAOYSA-N	CC1=CC(=CN(C1=O)C)C2=CC(=NC(=N2)OC3=C(C=CC(=C3)C(C)C)Cl)NS(=O)(=O)C(C)C	0.03574788	0.038443044	0.044479124	0.02371325	0.018811654	0.030537184	0.03532992	0.03571635	0.03540458	0.04520108	0.04770361	0.026905056	0.033629723	0.03920676	0.022242524	0.018309258	0.03602791	0.031397283	0.053290587	0.06700982	0.030874511	0.02039932	0.053025175	0.04411386	0.059987932	0.03510671	0.038852848	0.034351308	0.033306457	0.05772975	0.04078828	0.114287935	0.027213862	0.028914204	0.038616084	0.0281262	0.03829045	0.04143244	0.039014302	0.041539453	0.047247645	0.037781417	0.04813674	0.037579607	0.03829045	0.05140125	0.05394396	0.023688057	0.02678599	0.045129072	0.032523528	0.036456466	0.024167534
270910	MJMMEHPWOIMDDM-UHFFFAOYSA-N	CC1=CC(=CN(C1=O)C(C)C)C2=CC(=NC(=N2)OC3=C(C=C(C=C3)F)F)NS(=O)(=O)C(C)C	0.033116646	0.035577722	0.04123377	0.02196221	0.017433213	0.028248984	0.032733154	0.033094488	0.032797903	0.041890197	0.044202883	0.02494331	0.031150717	0.03629486	0.020609891	0.01697235	0.03338631	0.02904882	0.04930547	0.061980285	0.028609276	0.018904392	0.049054734	0.04084616	0.05555079	0.03254876	0.036052994	0.0318609	0.03092356	0.053343672	0.03779467	0.10765084	0.025163699	0.026769832	0.03578978	0.026025865	0.035452653	0.03838572	0.036152113	0.03850826	0.043822654	0.034938365	0.044554424	0.034795683	0.035452653	0.04749079	0.049866267	0.02192432	0.024827393	0.0418044	0.030130079	0.033780135	0.022385158
270911	LYGHVJYMGYPHPV-UHFFFAOYSA-N	CC1=CC(=CN(C1=O)CC(C)C)C2=CC(=NC(=N2)OC3=C(C=C(C=C3)F)F)NS(=O)(=O)C(C)C	0.034336098	0.036893513	0.04272516	0.022798039	0.018122846	0.029299442	0.033953015	0.034328014	0.034004133	0.043223497	0.045577515	0.025893461	0.03235639	0.037587017	0.021416005	0.017649654	0.03465324	0.030163508	0.050679553	0.06322922	0.029738184	0.019639786	0.05044798	0.042207293	0.056970924	0.033751648	0.037284017	0.033027127	0.03202194	0.05482153	0.039069302	0.10959629	0.026132723	0.027816128	0.03704811	0.02701793	0.036758054	0.039790798	0.037408125	0.039850038	0.04524069	0.03615646	0.045912545	0.035957664	0.036758054	0.048833795	0.05140046	0.022763398	0.025738066	0.04311772	0.031224644	0.034977715	0.023251325
270912	NHOSGHWOLPSHRA-UHFFFAOYSA-N	CC1=CC(=CN(C1=O)CC(F)(F)F)C2=CC(=NC(=N2)OC3=C(C=C(C=C3)F)F)NS(=O)(=O)C(C)C	0.027025148	0.029068828	0.033790316	0.01782109	0.014117539	0.022929326	0.026701832	0.026984597	0.02675257	0.03479664	0.03681935	0.02026559	0.025355438	0.029674754	0.016743122	0.013776543	0.027220586	0.023589175	0.04117035	0.052683555	0.023300963	0.015328726	0.040730026	0.033651687	0.046541043	0.02661329	0.029622495	0.026070844	0.025311798	0.044532962	0.030969748	0.099928275	0.02040271	0.02174971	0.029290304	0.021086829	0.028945003	0.031618036	0.029622585	0.03164304	0.03619761	0.028536832	0.036847137	0.028574273	0.028945003	0.03964293	0.041380364	0.017766925	0.020156506	0.034343388	0.024561387	0.02762968	0.018190932
270913	YAJTXVCUYMDDKW-UHFFFAOYSA-N	CC(CCC(CCC(N)S)NC)N(C)C	0.06546859	0.07046178	0.08069956	0.044356596	0.035524853	0.056986384	0.06493063	0.06534846	0.06512602	0.07997435	0.083795875	0.049816526	0.0620512	0.071299195	0.04176052	0.03447428	0.06600802	0.05808419	0.09082488	0.10610185	0.05752322	0.038368423	0.09049707	0.07856326	0.099658914	0.06396661	0.069834426	0.06291716	0.06059139	0.097151406	0.07301168	0.1189089	0.05091541	0.053923894	0.07047391	0.05240153	0.070306405	0.07573747	0.0702958	0.07560095	0.08406105	0.06829962	0.0837039	0.06763475	0.070306405	0.08719024	0.09377291	0.044360388	0.049426377	0.0793708	0.05971216	0.06655805	0.045191236
270914	MWEHKOGYSSWSQO-UHFFFAOYSA-N	CCCS(=O)(=O)NC1=CC(=NC(=N1)C2=CN(C(=O)C(=C2)C)C)OC3=C(C=C(C=C3C)Cl)Cl	0.0347909	0.03736961	0.04327205	0.023065027	0.018240206	0.029611234	0.03439019	0.034692958	0.034418147	0.044051666	0.046506714	0.026146403	0.032681614	0.03810964	0.021639587	0.017837048	0.035031363	0.030473579	0.051927764	0.065217786	0.030092845	0.019816574	0.051424704	0.042800967	0.058184586	0.034201797	0.03790963	0.033477485	0.03247698	0.056094117	0.03974267	0.1150526	0.026386758	0.02812539	0.037629254	0.027276808	0.037136666	0.04049986	0.03803075	0.0404735	0.0461101	0.036716837	0.046714038	0.036653735	0.037136666	0.05009368	0.052147467	0.022952527	0.026018277	0.043729782	0.031625345	0.035529755	0.0235759
270915	DYZIKIWKOCFWBE-UHFFFAOYSA-N	CCCCS(=O)(=O)NC1=NC(=NC(=C1)C2=CN(C(=O)C3=CC=CC=C32)C)OC4=C(C=CC=C4C)C	0.034545146	0.03714908	0.042968266	0.022952354	0.018193495	0.029450055	0.034164034	0.034464322	0.03422387	0.043477543	0.045861106	0.026037004	0.032548923	0.03785815	0.021542486	0.017776081	0.034847777	0.030355027	0.051107585	0.06357721	0.029969499	0.019724935	0.05057221	0.0423233	0.05702833	0.033947542	0.03748792	0.033229485	0.032167803	0.055001896	0.039314605	0.11516364	0.026373375	0.028054949	0.037274532	0.027234692	0.036910325	0.040252205	0.037686072	0.040064443	0.045564793	0.03648173	0.045926824	0.036196478	0.036910325	0.0492251	0.051332243	0.022898234	0.025873283	0.04320539	0.03143753	0.035198785	0.023475949
270916	SMPQONXBHPHPJH-UHFFFAOYSA-N	CCCCS(=O)(=O)NC1=NC(=NC(=C1)C2=CN(C(=O)C(=C2)C)C)OC3=C(C=C(C=C3C)F)Cl	0.035080753	0.0376578	0.043644026	0.02329627	0.01845578	0.029855635	0.034695365	0.03501267	0.034704898	0.04422546	0.04665284	0.026421841	0.033004373	0.03836912	0.021873672	0.018054089	0.035365928	0.030747106	0.051903408	0.064797334	0.030417215	0.020026421	0.05142774	0.04298699	0.05808003	0.03449614	0.038161226	0.033761322	0.032737255	0.05594467	0.039965592	0.113405906	0.026639748	0.028407505	0.037876245	0.027531499	0.037423212	0.040811874	0.03827784	0.040743887	0.0463207	0.03693229	0.046758052	0.03681998	0.037423212	0.050007295	0.052231647	0.023179904	0.026248315	0.04387235	0.03187955	0.035766505	0.023822038
270917	CBJJKGZYSJPUGO-UHFFFAOYSA-N	CCCS(=O)(=O)NC1=NC(=NC(=C1)C2=CN(C(=O)C(=C2)C)C)OC3=C(C=C(C=C3C)F)Cl	0.033989023	0.03649933	0.042299543	0.02253798	0.017835429	0.028920133	0.033605464	0.033911593	0.033620168	0.043046426	0.04544333	0.025562119	0.03194032	0.037202705	0.021150598	0.017440334	0.034242973	0.029767567	0.05067295	0.06370125	0.029419547	0.01936578	0.050174426	0.041790105	0.056835163	0.0334175	0.037024915	0.032713585	0.031731553	0.054692574	0.038793243	0.11321284	0.025773685	0.027479362	0.03673599	0.026640555	0.03628111	0.03957527	0.03713268	0.039527763	0.045025047	0.03582575	0.04557293	0.0357516	0.03628111	0.04887389	0.050949384	0.022424549	0.02541976	0.04266564	0.030890208	0.034683924	0.023039667
270918	PHAFTOSUOFSEMT-UHFFFAOYSA-N	CCCS(=O)(=O)NC1=NC(=NC(=C1)C2=CN(C(=O)C=C2)C)OC3=C(C=CC=C3Cl)C	0.03572316	0.038412184	0.044427417	0.023769848	0.01884	0.030513998	0.03533639	0.035670403	0.035407994	0.04486228	0.047293976	0.02694862	0.033687703	0.03915342	0.022293303	0.018377077	0.03605028	0.03143237	0.052617062	0.06525079	0.031005716	0.020432355	0.052178968	0.043720722	0.05869033	0.035109006	0.03874477	0.034361698	0.03327102	0.05673213	0.040640898	0.11566448	0.027296513	0.02903274	0.03855411	0.028191606	0.038208842	0.041515104	0.03895246	0.041416872	0.047055326	0.037711218	0.04747363	0.03743123	0.038208842	0.050770253	0.052986633	0.023715967	0.026792264	0.04467786	0.032535076	0.036406033	0.024289975
270919	YDYXQBDFYHDEMV-UHFFFAOYSA-N	CCCCS(=O)(=O)NC1=NC(=NC(=C1)C2=CN(C(=O)C=C2)C)OC3=C(C=CC=C3C#N)C	0.035572026	0.03824384	0.044251066	0.023685869	0.01880308	0.030399095	0.03519413	0.035547443	0.035280082	0.044525124	0.04691613	0.026876178	0.033587657	0.038965624	0.022237	0.018340994	0.035933517	0.03133215	0.052036583	0.06414111	0.030921157	0.020378824	0.05162876	0.04345097	0.0579601	0.03498413	0.038524978	0.034221508	0.03312295	0.05602148	0.040401928	0.11411057	0.027211953	0.028950494	0.03834812	0.028108576	0.03805874	0.041327078	0.038729407	0.041199274	0.04671224	0.037492562	0.047053047	0.03716399	0.03805874	0.05014395	0.05251664	0.023647433	0.02670293	0.04435266	0.032404594	0.03621858	0.024212837
270920	YXGMRKCMDBFTBP-UHFFFAOYSA-N	CCCS(=O)(=O)NC1=NC(=NC(=C1)C2=CN(C(=O)C(=C2)C)C)OC3=C(C=CN=C3)C	0.037016243	0.03976981	0.046001803	0.024616674	0.019513374	0.03161131	0.036620058	0.03695019	0.036655687	0.046480536	0.049013026	0.027910177	0.03486562	0.04052585	0.023098739	0.01903848	0.037321247	0.0325278	0.05454121	0.06779082	0.03210178	0.021170702	0.054148804	0.045311935	0.06096664	0.036371093	0.040159523	0.03559146	0.034485277	0.05884515	0.042134874	0.11547257	0.028228376	0.030038482	0.039948415	0.02916431	0.039582588	0.04297787	0.040357098	0.042927224	0.04873335	0.039049488	0.04933099	0.038785953	0.039582588	0.052614916	0.055046946	0.02455445	0.027746852	0.04631959	0.03367668	0.037725497	0.025152111
270921	GECSBTNVMZWAAG-UHFFFAOYSA-N	CCCS(=O)(=O)NC1=NC(=NC(=C1)C2=CN(C(=O)C=C2)C)OC3=C(C=CC=C3F)C	0.034775607	0.037390254	0.043258946	0.023125473	0.018343914	0.02968899	0.034405176	0.034725234	0.03445462	0.043669727	0.046039145	0.026227202	0.03279205	0.038083833	0.021704193	0.01789293	0.035098128	0.030579943	0.051150154	0.06345484	0.03018574	0.019890288	0.050718933	0.04252864	0.057083834	0.034171104	0.0377049	0.033449803	0.032375045	0.05511106	0.039509	0.113629594	0.026556786	0.028251043	0.037499957	0.027422136	0.037188713	0.040412914	0.037871312	0.040301166	0.04577064	0.036646526	0.046142843	0.036386453	0.037188713	0.049340144	0.05157662	0.023081485	0.026061809	0.043425053	0.03164847	0.035403773	0.023630293
270922	KQWJWTCXYNQERE-UHFFFAOYSA-N	CC1=C(C(=CC=C1)Cl)OC2=NC(=CC(=N2)NS(=O)(=O)C(C)C)C3=CN(C(=O)C(=C3)Cl)C	0.034071572	0.03662751	0.042375453	0.022603098	0.01789441	0.029093254	0.033673316	0.034008183	0.033779595	0.043189574	0.045602553	0.025630996	0.03203885	0.037424766	0.021184267	0.017438244	0.034328006	0.029915947	0.050990306	0.06415104	0.02944394	0.019424276	0.050643377	0.042041115	0.05727335	0.033481278	0.037093163	0.032765046	0.03177693	0.055225085	0.038964413	0.1136087	0.025919313	0.027561102	0.036874555	0.026798228	0.036483236	0.03957837	0.037283495	0.039631914	0.04518813	0.036083497	0.045983277	0.03592839	0.036483236	0.04926855	0.051336806	0.022545379	0.025547024	0.043032475	0.031033058	0.034807116	0.023065764
270923	XCLFZZHDOKKBGA-UHFFFAOYSA-N	CCCCS(=O)(=O)NC1=NC(=NC(=C1)C2=CN(C(=O)C(=C2)Cl)C)OC3=C(C=CC=C3Cl)C	0.035872355	0.038533114	0.044602253	0.023861002	0.018901976	0.030597258	0.035483964	0.03582033	0.03555251	0.04512968	0.04757807	0.027058784	0.03380766	0.039318565	0.02238198	0.018473072	0.036195014	0.031522017	0.05294191	0.06571786	0.031145215	0.020507652	0.052502066	0.043957368	0.059074678	0.035301846	0.03899502	0.0345404	0.033473246	0.057097524	0.040883344	0.11517005	0.027341291	0.029126387	0.03876343	0.028251067	0.038336635	0.041737415	0.039173193	0.041656923	0.047350578	0.03787204	0.04776687	0.037666287	0.038336635	0.05106046	0.05322792	0.023767453	0.026899463	0.044896748	0.03266234	0.036606498	0.02440255
270924	NWAIPVLJFTXRHE-UHFFFAOYSA-N	CCCS(=O)(=O)NC1=NC(=NC(=C1)C2=CN(C(=O)C=C2)C)OC3=C(N(N=C3C)C)C	0.038860966	0.04173484	0.048237726	0.02584548	0.020503411	0.033207394	0.03842946	0.038760103	0.03846394	0.0487193	0.051356576	0.029299343	0.036565475	0.042496346	0.024262406	0.019983534	0.039147	0.03414186	0.057208013	0.07107105	0.033634067	0.022246197	0.056841385	0.04750935	0.064011596	0.038152725	0.04215289	0.037322097	0.036185995	0.0618004	0.044182174	0.11780337	0.029632201	0.03152091	0.041880973	0.030619696	0.04147735	0.04503139	0.042324595	0.04501466	0.05111729	0.040961515	0.051740866	0.040737398	0.04147735	0.055217844	0.057746798	0.025798911	0.02916238	0.048636883	0.03531837	0.03955302	0.02639411
270925	IIWJHSMXQJFTNG-UHFFFAOYSA-N	CCCCS(=O)(=O)NC1=NC(=NC(=C1)C2=CN(C(=O)C(=C2)Cl)C)OC3=C(C=CC=C3F)C	0.035080478	0.037672956	0.043628804	0.023328874	0.018493269	0.029906804	0.03470283	0.03502581	0.03475269	0.044094376	0.046485316	0.026461164	0.033062156	0.038408298	0.021896325	0.018074326	0.035400316	0.030809939	0.051645588	0.06407584	0.03046459	0.020057822	0.05120551	0.042920236	0.05764218	0.034504272	0.03809609	0.033769555	0.032716	0.05563256	0.03991357	0.113249205	0.026728297	0.02847847	0.037859403	0.02761654	0.03747102	0.040797494	0.038252044	0.04070261	0.046242796	0.03696406	0.046583775	0.036759745	0.03747102	0.049765848	0.051981915	0.023240855	0.02628397	0.043812852	0.031915992	0.035751034	0.023857128
270926	JHEBMZSABVJJSX-UHFFFAOYSA-N	CC1=C(C(=CC=C1)F)OC2=NC(=CC(=N2)NS(=O)(=O)CCCF)C3=CN(C(=O)C=C3)C	0.03348742	0.03598831	0.041657906	0.022274828	0.017652182	0.02858482	0.033126842	0.03341854	0.03320139	0.042034607	0.044319488	0.02526698	0.03156662	0.036698315	0.020887118	0.0172298	0.03378423	0.029439906	0.04923704	0.060907472	0.029078554	0.019141445	0.048824415	0.04091431	0.054910164	0.03291619	0.036333278	0.032212205	0.031204253	0.053042717	0.03808576	0.109997176	0.025565857	0.027212847	0.036142424	0.02640911	0.035789113	0.038941823	0.03650937	0.03881641	0.044125192	0.035330635	0.044450574	0.035092898	0.035789113	0.04747243	0.04957443	0.022217583	0.02512573	0.041846085	0.030500382	0.034131963	0.0227683
270927	PWEXDNXXPACNBE-UHFFFAOYSA-N	CCCS(=O)(=O)NC1=NC(=NC(=C1)C2=CN(C(=O)C(=C2)C)C)OC3=C(C=CC=C3Cl)F	0.03396476	0.03648979	0.042260777	0.0225632	0.017872274	0.028952759	0.03359603	0.033907916	0.033645667	0.042856924	0.045222975	0.025593316	0.03198179	0.03721816	0.021168059	0.017456736	0.034256857	0.02981019	0.05034002	0.062888265	0.029456567	0.019390956	0.049888976	0.041676287	0.056284226	0.03340163	0.036933202	0.032693833	0.03168629	0.054294385	0.038711887	0.11297456	0.025851812	0.02753457	0.036694128	0.02671411	0.03630509	0.039521903	0.03707976	0.03945843	0.044901174	0.03583529	0.045347262	0.03565852	0.03630509	0.04856173	0.050625287	0.022480201	0.02543577	0.042554438	0.030904844	0.034641467	0.023066595
270928	ZACFPUXHOZVQPJ-UHFFFAOYSA-N	CC(C)S(=O)(=O)NC1=NC(=NC(=C1)C2=CN(C(=O)C=C2)C)OC3=C(C=CC=C3Cl)F	0.032917786	0.035412364	0.040954817	0.021863913	0.017337931	0.028135205	0.03255025	0.032881055	0.032644413	0.0415897	0.04388948	0.024809903	0.031014374	0.036156	0.02050372	0.016878687	0.03320713	0.02894845	0.04895646	0.061254777	0.028483232	0.018802779	0.048651308	0.04051755	0.054939874	0.032336935	0.035761442	0.03165222	0.030675536	0.052936625	0.03756101	0.11080818	0.025117287	0.026685592	0.035561565	0.025960308	0.035266604	0.038213316	0.035948075	0.03821565	0.04353313	0.034817897	0.044157185	0.03460099	0.035266604	0.047285285	0.0493559	0.02183758	0.024694536	0.04144329	0.029978182	0.033569027	0.022311196
270929	MSENZOWSFACGMD-UHFFFAOYSA-N	CCCS(=O)(=O)NC1=NC(=NC(=N1)C2=CN(C(=O)C(=C2)C)C)OC3=C(C=CC=C3C)C	0.037633233	0.04041418	0.046781532	0.025028419	0.019847026	0.032122515	0.037226718	0.03758023	0.03724947	0.047227103	0.049792223	0.028382337	0.035433006	0.041146837	0.023493037	0.019364733	0.037943233	0.033054866	0.05538115	0.06872894	0.03261439	0.021537151	0.05496469	0.046037342	0.061893214	0.03698307	0.04084275	0.03618598	0.035072666	0.05973503	0.04281176	0.11668726	0.028672863	0.030513281	0.040589325	0.029625665	0.04019087	0.04367769	0.04100944	0.04364249	0.049493026	0.039634623	0.050084006	0.03941507	0.04019087	0.05338066	0.055906653	0.024958536	0.028219914	0.047058	0.034226295	0.038326662	0.025561646
270930	NVPXUICDXXIJIS-UHFFFAOYSA-N	CCC(F)(F)S(=O)(=O)NC1=NC(=NC(=C1)C2=CN(C(=O)C=C2)C)OC3=C(C=CC=C3F)C	0.03009696	0.032400895	0.03752013	0.019921735	0.01581409	0.025629077	0.029764077	0.03005988	0.029794967	0.038285725	0.04045909	0.022632113	0.028326318	0.03299745	0.018730454	0.015413918	0.030365419	0.02639443	0.04509852	0.057105593	0.026011512	0.017157342	0.044617962	0.03710124	0.050650127	0.029579092	0.032757424	0.028968656	0.02804012	0.048741933	0.034294102	0.10741345	0.022903893	0.024348747	0.03248807	0.023651402	0.032226704	0.035091836	0.03284659	0.035018206	0.03993367	0.031748615	0.040457025	0.03160239	0.032226704	0.043557294	0.045406494	0.019909	0.022481492	0.03787529	0.02733705	0.03065915	0.02034514
270931	OBFYHAPOMDHIDQ-UHFFFAOYSA-N	CCC(F)S(=O)(=O)NC1=NC(=NC(=C1)C2=CN(C(=O)C(=C2)C)C)OC3=C(C=CC=C3F)C	0.034230858	0.036788758	0.04254733	0.022712845	0.018013362	0.029185485	0.033843603	0.034158863	0.033869106	0.043169156	0.045553595	0.025774846	0.032200094	0.037473816	0.021327848	0.017562117	0.034491003	0.03004319	0.0507661	0.06357457	0.029592296	0.019542487	0.05038122	0.041998018	0.05696445	0.033601742	0.037179805	0.032885443	0.03188251	0.054865934	0.038995124	0.11182787	0.02605405	0.027711535	0.036935143	0.026928967	0.036574364	0.039706215	0.037335232	0.039707012	0.04517557	0.03611622	0.04578014	0.035932917	0.036574364	0.048992563	0.051162828	0.022664823	0.02562913	0.042960953	0.031103412	0.03487189	0.023190647
270932	CGSMYEJRNSMMDC-UHFFFAOYSA-N	CCC(F)(F)S(=O)(=O)NC1=NC(=NC(=C1)C2=CN(C(=O)C=C2)C)OC3=C(C=CC=C3Cl)C	0.031094152	0.033468913	0.0387317	0.020595588	0.01632971	0.026484752	0.030743305	0.031039461	0.03080087	0.03952401	0.041762915	0.023380442	0.029257867	0.034118403	0.019343805	0.015921028	0.031357445	0.027278164	0.046610974	0.05893333	0.026879186	0.017720835	0.046141256	0.038335957	0.05229833	0.03055495	0.0338554	0.02992624	0.028975463	0.05041086	0.035471015	0.10982467	0.023675622	0.025167594	0.033598445	0.02445003	0.03328704	0.03626061	0.033978272	0.036181174	0.04128756	0.0328575	0.041842174	0.032693826	0.03328704	0.045060147	0.046858422	0.0205656	0.023245329	0.039165106	0.028262263	0.03171076	0.021035466
270933	RVQWYWHYTCUOKY-UHFFFAOYSA-N	CC1=C(C(=CC=C1)F)OC2=NC(=NC(=N2)NS(=O)(=O)C(C)C)C3=CN(C(=O)C(=C3)C)C	0.035005253	0.03760606	0.04351633	0.023234088	0.018427756	0.029894108	0.034607347	0.034951724	0.03465987	0.04415926	0.0466032	0.026365077	0.032915365	0.038357954	0.021796644	0.017940512	0.035265367	0.030731415	0.051999576	0.065192364	0.030233795	0.019996464	0.05171445	0.043056943	0.05849436	0.034362353	0.038038842	0.033635847	0.032622762	0.056256652	0.0399312	0.112641945	0.02663992	0.028309401	0.037797637	0.02753506	0.037439544	0.04053644	0.038205948	0.04063692	0.04621661	0.036946066	0.047032192	0.03675912	0.037439544	0.050186194	0.052597977	0.02319738	0.026247293	0.044085883	0.031840622	0.03568228	0.02369053
270934	SEYUUEJLVCQMAZ-UHFFFAOYSA-N	CCCS(=O)(=O)NC1=NC(=NC(=N1)C2=CN(C(=O)C=C2)C)OC3=C(C=CC=C3F)C	0.03569268	0.03836946	0.04436987	0.02374667	0.018844824	0.030496871	0.035311915	0.0356407	0.035371356	0.044735372	0.047145274	0.026933556	0.033655997	0.039078876	0.022284549	0.018370155	0.036013342	0.03139636	0.05238099	0.064780824	0.030964721	0.020433176	0.05199346	0.04360343	0.05846306	0.03506095	0.038682662	0.034315895	0.033231825	0.05643642	0.04055028	0.113822125	0.027273923	0.028998693	0.03848043	0.028169584	0.03816711	0.041425128	0.038866557	0.04134027	0.046916813	0.03762532	0.04734759	0.03733663	0.03816711	0.050513394	0.05283215	0.023714025	0.026772622	0.044576116	0.032485954	0.036335956	0.02425959
270935	FWPBLIWQRRGKIC-UHFFFAOYSA-N	CCCS(=O)(=O)NC1=NC(=NC(=N1)C2=CN(C(=O)C(=C2)C)C)OC3=C(C=CC=C3F)C	0.035890374	0.03854701	0.04462686	0.023859594	0.018920455	0.030625772	0.035501678	0.03583782	0.03553245	0.04510296	0.047563553	0.027062371	0.033797048	0.03926457	0.02239507	0.01846472	0.03619077	0.031514935	0.05288676	0.06573595	0.031106615	0.020527013	0.052482776	0.04392215	0.059125744	0.03527112	0.03896608	0.0345184	0.033459157	0.057016112	0.040837858	0.11414535	0.027337331	0.029096633	0.038720496	0.028247556	0.038342595	0.041667897	0.039121933	0.041633215	0.047251783	0.037805893	0.047780983	0.037594296	0.038342595	0.050973058	0.05333168	0.023791324	0.026899755	0.044894733	0.032640386	0.0365579	0.024374496
270936	RWWRLNVJBBZCLZ-UHFFFAOYSA-N	CCCCS(=O)(=O)NC1=NC(=NC(=N1)C2=CN(C(=O)C=C2)C)OC3=C(C=CC=C3F)C	0.03679517	0.0395465	0.04571993	0.024498416	0.019455459	0.031442475	0.03640986	0.036746677	0.036462594	0.045981668	0.048425328	0.02778992	0.034722112	0.040259358	0.023000939	0.018973157	0.03714521	0.03237983	0.053698026	0.066017196	0.03195832	0.02108578	0.05331365	0.04486046	0.059842825	0.03615693	0.039847218	0.03538846	0.034256194	0.057793617	0.041743256	0.11415938	0.028139558	0.029929882	0.039633743	0.02905434	0.039325215	0.04269558	0.040027954	0.04257519	0.04824858	0.038744926	0.048592657	0.03842923	0.039325215	0.051734306	0.0542078	0.024466148	0.027603175	0.04581342	0.03348889	0.03743378	0.02503695
270937	UHRDSWAOTPCODP-GFCCVEGCSA-N	CCC(C)S(=O)(=O)NC1=NC(=NC(=C1)C2=CN(C(=O)C=C2)C)OC3=C(C=CC=C3Cl)F	0.03405574	0.036612578	0.042337038	0.022627063	0.017961988	0.029094782	0.033682764	0.03400427	0.033739157	0.042800467	0.045133617	0.02568101	0.03209603	0.037329927	0.021232022	0.01748594	0.034354705	0.029945966	0.050249886	0.06247721	0.029473364	0.0194692	0.04996962	0.04174339	0.056289792	0.033443533	0.036939405	0.032727677	0.031710774	0.054319125	0.03877585	0.11116085	0.02599352	0.027622294	0.036732186	0.026860857	0.036432173	0.0394915	0.03712	0.03946463	0.04485967	0.03596065	0.04540769	0.03571505	0.036432173	0.048490874	0.0507013	0.022602426	0.02554291	0.042702325	0.03099114	0.034679644	0.023091838
270938	SWOPLSROFQNDRS-CYBMUJFWSA-N	CCC(C)S(=O)(=O)NC1=NC(=NC(=C1)C2=CN(C(=O)C=C2)C)OC3=C(C=CC=C3F)OC	0.035732593	0.038438786	0.044391565	0.02375873	0.018862128	0.030566465	0.0353323	0.035680067	0.035432346	0.04488172	0.04733331	0.026960928	0.033680174	0.039208077	0.022278186	0.018347854	0.036041595	0.031457894	0.052743174	0.06555264	0.030921072	0.020438181	0.05250206	0.04383433	0.059104424	0.035085026	0.03873648	0.03432943	0.03325981	0.05706213	0.040720202	0.11400199	0.02732566	0.029010091	0.0385527	0.028246965	0.03826744	0.041431803	0.038968414	0.04138472	0.04705325	0.037819244	0.04772058	0.03747502	0.03826744	0.0509292	0.05328659	0.023749724	0.026842078	0.044873476	0.032543708	0.03640098	0.02424341
270939	QQEVHWGVVZFCSI-CQSZACIVSA-N	CCC(C)S(=O)(=O)NC1=NC(=NC(=C1)C2=CN(C(=O)C=C2)C)OC3=C(C=CC=C3F)C4CC4	0.03552406	0.038247652	0.04413457	0.023581421	0.018733613	0.030346354	0.035136085	0.035460673	0.035160955	0.04471348	0.0471823	0.026750913	0.033475883	0.038926892	0.022161353	0.01824222	0.03583432	0.031258784	0.05257823	0.0656762	0.030726027	0.02030563	0.05220734	0.04359283	0.058864433	0.03484734	0.038471244	0.03412115	0.033010274	0.05694466	0.040414043	0.11551974	0.027152527	0.028832704	0.03830756	0.028044075	0.038041703	0.04124846	0.038697395	0.041143246	0.046824254	0.03753078	0.047369044	0.037222944	0.038041703	0.050786663	0.05301596	0.023582065	0.026579523	0.044546258	0.03229397	0.03617031	0.024075655
270940	ASFJJBKOTIDCQF-OAHLLOKOSA-N	CCCC(C)S(=O)(=O)NC1=NC(=NC(=C1)C2=CN(C(=O)C=C2)C)OC3=C(C=CC=C3Cl)C	0.03712749	0.03991035	0.046120208	0.02471599	0.019637778	0.031738874	0.036731426	0.037100393	0.036790542	0.046393745	0.048869208	0.028040584	0.03503737	0.040646166	0.023200607	0.019128626	0.037483245	0.032691337	0.05425002	0.06687258	0.032209903	0.02127212	0.05398172	0.045338742	0.06059743	0.036481336	0.040207334	0.035692178	0.034552492	0.058545697	0.042188823	0.114293635	0.028386995	0.030183513	0.0400135	0.029325431	0.039699145	0.043037202	0.040409215	0.04297223	0.04868785	0.039153166	0.049141597	0.03881814	0.039699145	0.05228194	0.054849338	0.024694195	0.02787527	0.046340104	0.033805482	0.037782542	0.025227744
270941	NNPRCAFQIINDGA-AWEZNQCLSA-N	CCCC(C)S(=O)(=O)NC1=NC(=NC(=C1)C2=CN(C(=O)C=C2)C)OC3=C(C=CC(=C3Cl)C)F	0.035511427	0.038141042	0.044137947	0.02361247	0.018751798	0.030299371	0.035127364	0.035467155	0.035164732	0.04448452	0.046881817	0.026798148	0.033471905	0.03884871	0.022175798	0.018288277	0.035833728	0.031203922	0.052086245	0.06450491	0.030781507	0.020322224	0.051783644	0.043396123	0.05826057	0.034891076	0.038503584	0.034139	0.033073507	0.05617851	0.040379368	0.11170213	0.027073672	0.028813124	0.03827332	0.027975496	0.037922792	0.041166414	0.038663156	0.0411357	0.046661697	0.03739636	0.047099806	0.037147593	0.037922792	0.050158642	0.05259226	0.023560014	0.026634047	0.04434868	0.03229167	0.036137465	0.024114715
270942	VCJUETMQARNJPO-UHFFFAOYSA-N	CCCS(=O)(=O)NC1=NC(=NC(=C1)C2=CN(C(=O)C=C2)C)OC3=C(C=CC=C3F)OC	0.035394736	0.038070552	0.044000633	0.023549229	0.01866278	0.030249557	0.035005786	0.035330735	0.03511093	0.0445239	0.04696357	0.026699483	0.033370722	0.038858984	0.022072598	0.018197041	0.03571672	0.031151006	0.052271277	0.06493878	0.030715114	0.020236788	0.051872082	0.04338072	0.058362395	0.034775887	0.038389422	0.034047075	0.032960717	0.05639828	0.04029886	0.115629494	0.027072424	0.028776491	0.038209386	0.027968656	0.037897635	0.04116163	0.03861609	0.041036792	0.04668554	0.03744342	0.047178734	0.037112467	0.037897635	0.050484397	0.052653383	0.023508364	0.026571175	0.04433987	0.032258593	0.03607884	0.024069916
270943	NMBCEAJMZKEGMW-UHFFFAOYSA-N	CN1C=C(C=CC1=O)C2=CC(=NC(=N2)OC3=C(C=CC=C3Cl)F)NS(=O)(=O)CCCC(F)(F)F	0.028009843	0.030165821	0.03500117	0.018541597	0.014698057	0.023843214	0.027700577	0.028009195	0.027795281	0.035786174	0.03781571	0.021066053	0.026381752	0.030800676	0.017417572	0.014348815	0.02829327	0.024566803	0.042147998	0.05332979	0.024265274	0.015949858	0.041691493	0.03467742	0.047321726	0.02761963	0.0306387	0.027056161	0.026211884	0.0455103	0.032031767	0.10264444	0.02128483	0.022678116	0.030342892	0.021985773	0.030044401	0.0328462	0.030679846	0.032742612	0.037356578	0.029605811	0.037786353	0.029512936	0.030044401	0.04067943	0.042333685	0.01849715	0.020938022	0.035338454	0.025506163	0.028629571	0.018952232
270944	XRGBVOYRMXGHPS-UHFFFAOYSA-N	CCCS(=O)(=O)NC1=NC(=NC(=C1)C2=CN(C(=O)C=C2)C)OC3=C(C=CC=C3F)C4CC4	0.03501119	0.037699558	0.043531656	0.023250917	0.018440299	0.029876307	0.034633614	0.034942277	0.034660485	0.044148684	0.0466006	0.026355252	0.033000223	0.03836977	0.02184803	0.01799779	0.035331853	0.030793507	0.051897455	0.06485259	0.030360052	0.02000088	0.05137357	0.04294286	0.057944965	0.03436775	0.037952237	0.033662967	0.03255416	0.05607494	0.039813258	0.117268875	0.026755136	0.028447911	0.037777804	0.027614942	0.03748275	0.040799934	0.03816419	0.04060405	0.04624317	0.03696986	0.046635024	0.036692027	0.03748275	0.050163258	0.05218178	0.023217354	0.026169097	0.043802	0.03183639	0.035667412	0.023772933
270945	SSAUXZDPYFQAKY-UHFFFAOYSA-N	CCCCS(=O)(=O)NC1=NC(=NC(=C1)C2=CN(C(=O)C=C2)C)OC3=C(C=CC=C3F)C4CC4	0.03620028	0.038967986	0.04499471	0.024067003	0.019105222	0.030897543	0.035816632	0.03613841	0.03584723	0.0454638	0.047936223	0.027283553	0.034153003	0.039638042	0.022624906	0.01865245	0.036547802	0.031861655	0.053263403	0.06604716	0.031430233	0.020710746	0.052759014	0.04427285	0.059345596	0.035547756	0.03920203	0.03481133	0.03365387	0.057433754	0.041085593	0.117253385	0.027693188	0.029449686	0.03901635	0.028573072	0.03872122	0.042145077	0.039409917	0.041924305	0.047652755	0.038169034	0.047936454	0.037861157	0.03872122	0.051414706	0.053598158	0.024036432	0.027071383	0.045122012	0.032916736	0.036847003	0.02461561
270946	GZGNUDZCHUYXCE-UHFFFAOYSA-N	CCCCS(=O)(=O)NC1=NC(=NC(=C1)C2=CN(C(=O)C=C2)C)OC3CCCCC3	0.04339076	0.046772286	0.053823065	0.02889658	0.023008725	0.03717788	0.042956196	0.04336112	0.042940017	0.054083355	0.056945026	0.032727614	0.0410083	0.047427543	0.027229685	0.022415137	0.04384324	0.038306866	0.06303225	0.07745445	0.037677277	0.024933439	0.06270905	0.05288284	0.07018385	0.042541664	0.04675988	0.04166501	0.040218238	0.06819243	0.04906408	0.12420417	0.033336632	0.035373706	0.046653174	0.034355946	0.046471827	0.05033506	0.047045678	0.050103307	0.05671317	0.045679532	0.057094134	0.045223586	0.046471827	0.060902648	0.06401559	0.028951744	0.032432463	0.05382377	0.039436053	0.0440649	0.029535096
270947	CTWVQSHMQXOQBU-UHFFFAOYSA-N	CC(C)CCS(=O)(=O)NC1=NC(=NC(=C1)C2=CN(C(=O)C=C2)C)OC3=C(C=CC=C3Cl)F	0.035847116	0.038521215	0.044545323	0.023880875	0.01896431	0.030632723	0.035469793	0.035821237	0.035540894	0.044798605	0.047180496	0.02708799	0.033859827	0.03924427	0.022405645	0.018487109	0.036219783	0.03157184	0.05231104	0.06432953	0.031150147	0.020549303	0.052010767	0.043743435	0.05836457	0.035241045	0.038814306	0.034477927	0.033369422	0.056333553	0.04067537	0.11160396	0.027424688	0.029172763	0.038621575	0.028325167	0.03831894	0.04157941	0.03900503	0.04146548	0.047007136	0.037768174	0.047321282	0.03745209	0.03831894	0.050381403	0.052831016	0.023844847	0.026907474	0.044664346	0.0326462	0.036467332	0.024394056
270948	VIMNTGURPDAEFU-UHFFFAOYSA-N	CC1=C(C(=C(C=C1)F)OC2=NC(=CC(=N2)NS(=O)(=O)C(C)C)C3=CN(C(=O)C=C3)C)Cl	0.033369593	0.035870574	0.041508663	0.02214674	0.017556194	0.028480832	0.032987393	0.03331114	0.033061676	0.042191457	0.044539094	0.025128573	0.03140133	0.036598098	0.02077612	0.0171059	0.033631288	0.029296014	0.049701884	0.062395107	0.028848672	0.019043008	0.049368463	0.041082162	0.055866797	0.03277194	0.036281206	0.032079276	0.031100815	0.05374341	0.038081035	0.11123912	0.025400262	0.027004879	0.036053166	0.02625652	0.035697404	0.038714655	0.036443073	0.038758818	0.044147905	0.035242893	0.04482584	0.035084795	0.035697404	0.04797538	0.050126992	0.02209876	0.025010457	0.042031728	0.03035837	0.034028076	0.022597535
270949	GDCCOCPUPIRUEN-UHFFFAOYSA-N	CCCCS(=O)(=O)NC1=NC(=NC(=C1)C2=CN(C(=O)C=C2)C)OC3=C(C=CC(=C3F)C)Cl	0.035103016	0.037698574	0.04366251	0.023360085	0.018520627	0.029940188	0.034730714	0.035051893	0.034782954	0.044050377	0.046424814	0.026494449	0.033094388	0.03843025	0.021920988	0.018098429	0.035429753	0.030845815	0.051561095	0.06377199	0.030496141	0.020081487	0.05113247	0.04290148	0.057511438	0.034527883	0.03810524	0.033785317	0.03272592	0.055508435	0.03991458	0.112466715	0.026768709	0.028516088	0.037866235	0.02765347	0.037489966	0.040809415	0.03825686	0.04070305	0.04621821	0.036983777	0.046529304	0.03675974	0.037489966	0.049656224	0.051918827	0.02327659	0.026323294	0.043809377	0.03194747	0.035762638	0.023885153
270950	MRISFMJMXGVDIZ-UHFFFAOYSA-N	CC1=C(C(=C(C=C1)Cl)OC2=NC(=CC(=N2)NS(=O)(=O)CCC(C)C)C3=CN(C(=O)C=C3)C)F	0.036239136	0.038906686	0.045035124	0.02414449	0.019168746	0.030945932	0.035855513	0.03620976	0.035911955	0.045303825	0.04771603	0.027388265	0.03420704	0.039643176	0.022656053	0.018702252	0.036599457	0.0318807	0.0529271	0.065209046	0.031484026	0.020774437	0.052621227	0.044221804	0.059106022	0.035633057	0.039275978	0.034853123	0.033762157	0.056991003	0.04114765	0.11155349	0.027670946	0.029464176	0.03905923	0.02859379	0.03870417	0.042021163	0.03943947	0.04194358	0.047540266	0.038149007	0.047886573	0.03788375	0.03870417	0.050940633	0.053470276	0.024079863	0.02721079	0.045176703	0.032984912	0.03688138	0.024663586
270951	ZVYMCOLWMYKMTN-UHFFFAOYSA-N	CC1=C(C(=C(C=C1)Cl)OC2=NC(=CC(=N2)NS(=O)(=O)C(C)C)C3=CN(C(=O)C=C3)C)F	0.03329567	0.03578462	0.041421533	0.022105243	0.017520223	0.028422737	0.0329147	0.03324219	0.032998428	0.042091645	0.044430293	0.025081467	0.031332422	0.03653099	0.020727497	0.017072698	0.033562526	0.029234534	0.049580924	0.062191267	0.02879179	0.019004857	0.049255162	0.04099249	0.055729233	0.032711517	0.036213156	0.032015808	0.031045202	0.053613625	0.038015008	0.11075149	0.025345108	0.026950365	0.035986878	0.026204804	0.03562833	0.03863913	0.036372617	0.038683303	0.044056375	0.035181165	0.044727124	0.035020716	0.03562833	0.047849864	0.049998827	0.022054002	0.024972092	0.041947912	0.030309519	0.0339685	0.022555428
270952	PGMRZVBSUWVEQI-UHFFFAOYSA-N	CC1=C(C(=CC=C1)F)OC2=NC(=CC(=N2)NS(=O)(=O)C(C)C)C3=CN(C(=O)C=C3)C	0.03395906	0.03652876	0.04223766	0.022557333	0.01790635	0.029027585	0.03358161	0.033929635	0.033655055	0.042775545	0.045128927	0.02559999	0.032004107	0.037243735	0.021166844	0.017422764	0.03426345	0.029864956	0.05027411	0.06283107	0.029386144	0.019413102	0.049985845	0.041706987	0.056423742	0.033346903	0.03684612	0.03264203	0.031618245	0.05432982	0.03868007	0.11192091	0.02592283	0.027530214	0.03664183	0.02678307	0.036373056	0.03937428	0.037020132	0.039378323	0.044776205	0.035857316	0.04541227	0.03561274	0.036373056	0.048554104	0.05080713	0.022546599	0.025466789	0.042663362	0.030902773	0.034585778	0.023007426
270953	KIUXMESFQFPSQB-UHFFFAOYSA-N	CCCCS(=O)(=O)NC1=NC(=NC(=C1)C2=CN(C(=O)C=C2)C)OC3=C(C=CC=C3F)C	0.03587482	0.038564164	0.044608593	0.023874342	0.018952552	0.03063164	0.035498716	0.03582906	0.03554765	0.044909667	0.047306158	0.027077934	0.033853672	0.03925794	0.02241718	0.018496122	0.036224827	0.031562775	0.052458532	0.06469255	0.031175977	0.020542968	0.05204001	0.0437757	0.05845446	0.03525855	0.038864773	0.03450958	0.033398233	0.05647055	0.040702313	0.11393639	0.027419537	0.029177302	0.038655248	0.028308392	0.038345672	0.041681565	0.0390326	0.041534152	0.04709398	0.037763648	0.047391437	0.03748383	0.038345672	0.050560534	0.052931808	0.023828696	0.02689428	0.0446601	0.032649994	0.03650175	0.024403645
270954	HCGBWDVDZGFDRB-UHFFFAOYSA-N	CCCCS(=O)(=O)NC1=NC(=NC(=C1)C2=CN(C(=O)C(=C2)C)C)OC3=C(C=CC=C3Cl)F	0.035080478	0.037672956	0.043628804	0.023328874	0.018493269	0.029906804	0.03470283	0.03502581	0.03475269	0.044094376	0.046485316	0.026461164	0.033062156	0.038408298	0.021896325	0.018074326	0.035400316	0.030809939	0.051645588	0.06407584	0.03046459	0.020057822	0.05120551	0.042920236	0.05764218	0.034504272	0.03809609	0.033769555	0.032716	0.05563256	0.03991357	0.113249205	0.026728297	0.02847847	0.037859403	0.02761654	0.03747102	0.040797494	0.038252044	0.04070261	0.046242796	0.03696406	0.046583775	0.036759745	0.03747102	0.049765848	0.051981915	0.023240855	0.02628397	0.043812852	0.031915992	0.035751034	0.023857128
270955	UNJGCDBBXXCBJM-UHFFFAOYSA-N	CC1=C(C(=CC=C1)F)OC2=NC(=CC(=N2)NS(=O)(=O)C(C)C)C3=CN(C(=O)C(=C3)Cl)C	0.033236947	0.035722584	0.04134815	0.022048656	0.017467283	0.028360361	0.032851942	0.033178706	0.03293305	0.042105258	0.044457454	0.025013577	0.031257626	0.036468145	0.020676773	0.017025262	0.033489037	0.029167017	0.04964199	0.062478263	0.028725725	0.018956384	0.04929784	0.040975858	0.05581016	0.032652117	0.036165185	0.031957794	0.030992907	0.053710204	0.03796453	0.11152353	0.0252768	0.026882377	0.035934012	0.026133578	0.03556905	0.038584635	0.036330402	0.038640957	0.044041447	0.03512441	0.044745833	0.034988433	0.03556905	0.047924023	0.050038673	0.021994093	0.024904966	0.041919306	0.030248731	0.033918716	0.022496935
270956	JVFCLCYJYWAMJC-UHFFFAOYSA-N	CCC(C)(OS)SOC(CC)(CC)S	0.059953384	0.06445108	0.07408421	0.040451296	0.03223873	0.051870845	0.059382427	0.05970611	0.05963854	0.07354398	0.07719399	0.045481652	0.056642998	0.065453686	0.03802135	0.031418916	0.06038636	0.05299723	0.08414201	0.0987674	0.052656956	0.03485396	0.08379774	0.07217397	0.09259291	0.058610998	0.06432401	0.057584126	0.05565679	0.0903285	0.067308046	0.11768071	0.04629121	0.04921979	0.06467755	0.047739908	0.06414729	0.06969212	0.06466792	0.0694334	0.07767697	0.06277655	0.0773212	0.062410355	0.06414729	0.0810523	0.0861971	0.0402857	0.045239367	0.07314013	0.05470428	0.061108273	0.041336402
270957	NWSGLXQYLQSBDS-UHFFFAOYSA-N	CCCS(=O)(=O)NC1=NC(=NC(=C1)C2=CN(C(=O)C(=C2)C)C)OC3=C(C=C(C=C3C)Cl)Cl	0.03467177	0.03723657	0.043133993	0.022994587	0.018177096	0.029518772	0.03427004	0.034577243	0.03431752	0.04394569	0.04640671	0.026067818	0.032575384	0.038007103	0.021557799	0.017774597	0.034912672	0.03037307	0.051843643	0.065210655	0.030001346	0.019746006	0.051335245	0.042692713	0.05811109	0.034103464	0.037805773	0.033377863	0.032387707	0.056025356	0.03964166	0.11487341	0.02629661	0.028031519	0.037527822	0.027186358	0.037029713	0.040396594	0.037937712	0.040357836	0.04600007	0.036632396	0.04664429	0.036554057	0.037029713	0.050047595	0.052054126	0.022874113	0.025949199	0.043630153	0.03154131	0.035429217	0.023504134
270958	PMRXWTIFRSPRCA-UHFFFAOYSA-N	CCCCS(=O)(=O)NC1=NC(=NC(=C1)C2=CN(C(=O)C(=C2)C)C)OC3=C(C=CC=C3C#N)C	0.03585285	0.038508285	0.044597704	0.023860974	0.018932829	0.030599287	0.035464812	0.035818238	0.035523064	0.044955604	0.047385857	0.027074957	0.033815682	0.039221298	0.02240227	0.018485323	0.036198046	0.031522997	0.052572668	0.06506485	0.031142503	0.020528778	0.052134115	0.0438277	0.05864652	0.03525891	0.0388709	0.034499016	0.033404484	0.056624275	0.04074695	0.1142541	0.027352318	0.029118663	0.038660605	0.028260252	0.038316984	0.041651938	0.039050367	0.04156412	0.04711861	0.037741847	0.04750993	0.037489306	0.038316984	0.050619878	0.053055502	0.023786467	0.026901046	0.044728577	0.032626003	0.036511112	0.024387559
270959	GLQTYBNBHPIZQZ-UHFFFAOYSA-N	CC1=CC(=CN(C1=O)CC2CCC2)C3=CC(=NC(=N3)OC4=C(C=C(C=C4)F)F)NS(=O)(=O)C(C)C	0.032533295	0.035033237	0.04051139	0.021503141	0.017048841	0.027666086	0.032157157	0.032429755	0.032157756	0.041460313	0.043830536	0.024395093	0.030560488	0.035670683	0.020227525	0.016653027	0.032765195	0.028511966	0.048996754	0.062185235	0.028094506	0.01851128	0.048477728	0.040256485	0.055119682	0.031919077	0.035388228	0.031271555	0.030287694	0.053063978	0.037141565	0.113279745	0.024710136	0.026299357	0.03517937	0.025514796	0.03484655	0.03797022	0.035542604	0.037885327	0.04327119	0.0343787	0.04384283	0.03423358	0.03484655	0.047277845	0.0492568	0.021457883	0.024226505	0.04100868	0.029536963	0.03319949	0.021987295
270960	XYDOXJAGTMVSMF-UHFFFAOYSA-N	CCN1C(=C(C(=N1)C)OC2=NC(=CC(=N2)NS(=O)(=O)C(C)C)C3=CN(C(=O)C(=C3)C)C)C	0.038868394	0.04172683	0.04829323	0.025786523	0.020464461	0.033168625	0.038418304	0.038784616	0.038404312	0.048965245	0.05166489	0.0292391	0.03648629	0.042477064	0.024218377	0.019919395	0.03910951	0.03405932	0.057626892	0.072132826	0.03350341	0.022210237	0.05732237	0.047732793	0.06480908	0.03813202	0.042231444	0.037310485	0.0362163	0.062373817	0.044266157	0.11730623	0.029531231	0.03138802	0.04192115	0.030519625	0.041470908	0.044950955	0.04235467	0.045110352	0.0512337	0.040948756	0.052160878	0.040787943	0.041470908	0.055563938	0.058351923	0.025744325	0.02912642	0.048895467	0.035283737	0.039574042	0.026276976
270961	UXSGJBOOXSELNP-UHFFFAOYSA-N	CCCS(=O)(=O)NC1=NC(=NC(=C1)C2=CN(C(=O)C(=C2)C)C)OC3=C(C=CC=C3F)C	0.035007793	0.037606712	0.04355069	0.023258204	0.01843763	0.029839467	0.03462856	0.0349531	0.034650933	0.044060655	0.046482623	0.026378622	0.03296297	0.038297027	0.021834169	0.018004822	0.035307035	0.030720457	0.05168158	0.06443224	0.030358393	0.020002857	0.0512245	0.042864054	0.05778255	0.03440878	0.03801434	0.03367571	0.03263108	0.05570103	0.03983108	0.11401218	0.026649583	0.028375432	0.037772093	0.027528489	0.03739608	0.040692665	0.038152024	0.040627096	0.04614514	0.036856312	0.046591453	0.036677472	0.03739608	0.04983137	0.0520984	0.023177557	0.026206981	0.043753196	0.031828716	0.03565673	0.023764605
270962	BFLLMHZKKIPANJ-UHFFFAOYSA-N	CC1=C(C(=CC=C1)Cl)OC2=NC(=NC(=N2)NS(=O)(=O)C(C)C)C3=CN(C(=O)C=C3)C	0.03584268	0.038545903	0.04454102	0.023835972	0.018912315	0.030681163	0.03544339	0.035810135	0.035544384	0.04508248	0.047546323	0.02704058	0.03376885	0.039352078	0.022347227	0.018393645	0.03614382	0.03155492	0.053028725	0.066036716	0.031001005	0.020504603	0.052801907	0.04401802	0.059476666	0.03520424	0.038893234	0.034449708	0.033385266	0.057370413	0.040879656	0.1140921	0.027380299	0.029072937	0.038709085	0.028302217	0.03839556	0.041509338	0.039118845	0.041567534	0.047253616	0.0379297	0.04802318	0.037638124	0.03839556	0.0512292	0.05357313	0.023829084	0.026927356	0.04510361	0.032662027	0.036546398	0.024310922
270963	OCEGJKYOSMSHNC-UHFFFAOYSA-N	CC1=C(C(=NN1C)C)OC2=NC(=CC(=N2)NS(=O)(=O)C(C)C)C3=CN(C(=O)C=C3)C	0.037792813	0.04060551	0.04695835	0.025106385	0.019916644	0.03232341	0.037359837	0.03771823	0.037409943	0.047579356	0.050202806	0.02846764	0.035527475	0.04141176	0.023556048	0.019370167	0.038052894	0.033196386	0.056079082	0.07017757	0.03261236	0.021611277	0.055810183	0.046438836	0.06306352	0.03707605	0.04103338	0.0362803	0.03518988	0.06072309	0.043073125	0.11633198	0.028808892	0.030584354	0.04077398	0.029773379	0.04041066	0.043707043	0.041213147	0.0438248	0.04982738	0.039937958	0.05074829	0.03971212	0.04041066	0.05414756	0.056764044	0.025090862	0.028374642	0.047616463	0.03436946	0.038504884	0.025590677
270964	NSGHMOIWNBIZNB-UHFFFAOYSA-N	CCCCS(=O)(=O)NC1=NC(=NC(=C1)C2=CN(C(=O)C(=C2)C)C)OC3=C(C=CC(=C3)C(C)C)Cl	0.038375035	0.04121931	0.047677174	0.025548706	0.020293914	0.032760493	0.037967775	0.038342614	0.03800704	0.04801446	0.05058114	0.02898089	0.03619227	0.04197367	0.023997275	0.01980099	0.038737502	0.03375634	0.056157093	0.06932289	0.033311926	0.02198902	0.055799805	0.046857852	0.0627021	0.037720837	0.04159635	0.036901183	0.03574864	0.060523443	0.0435837	0.11601577	0.02929658	0.03118006	0.041350383	0.030265728	0.04098198	0.044502232	0.04176357	0.044429787	0.050358325	0.04041401	0.050776653	0.040119343	0.04098198	0.054071307	0.056725133	0.025494134	0.028784284	0.047847103	0.03490501	0.039055206	0.026097214
270965	GTHZBMQUIXMROI-UHFFFAOYSA-N	CC1=CC(=CN(C1=O)CC2CC2)C3=CC(=NC(=N3)OC4=C(C=C(C=C4)F)F)NS(=O)(=O)C(C)C	0.032767672	0.035257667	0.04078896	0.02168724	0.01720444	0.027891641	0.03239439	0.032682862	0.032403614	0.0416036	0.043949958	0.024613295	0.03080739	0.035906516	0.020394273	0.016797805	0.033019494	0.028732955	0.049058646	0.061959792	0.028328713	0.018672084	0.04859754	0.0404234	0.055123203	0.03216415	0.035625614	0.03150457	0.030520206	0.053104382	0.037366662	0.11218069	0.02489829	0.026503224	0.03540226	0.025718909	0.035074346	0.038168345	0.035765335	0.038113073	0.043461774	0.03457981	0.044028636	0.034433328	0.035074346	0.047331475	0.049385495	0.021639219	0.024446141	0.04123484	0.029763317	0.033417977	0.02216669
270966	ASFJJBKOTIDCQF-UHFFFAOYSA-N	CCCC(C)S(=O)(=O)NC1=NC(=NC(=C1)C2=CN(C(=O)C=C2)C)OC3=C(C=CC=C3Cl)C	0.03712749	0.03991035	0.046120208	0.02471599	0.019637778	0.031738874	0.036731426	0.037100393	0.036790542	0.046393745	0.048869208	0.028040584	0.03503737	0.040646166	0.023200607	0.019128626	0.037483245	0.032691337	0.05425002	0.06687258	0.032209903	0.02127212	0.05398172	0.045338742	0.06059743	0.036481336	0.040207334	0.035692178	0.034552492	0.058545697	0.042188823	0.114293635	0.028386995	0.030183513	0.0400135	0.029325431	0.039699145	0.043037202	0.040409215	0.04297223	0.04868785	0.039153166	0.049141597	0.03881814	0.039699145	0.05228194	0.054849338	0.024694195	0.02787527	0.046340104	0.033805482	0.037782542	0.025227744
270967	HNJCNFAMNRTOIV-UHFFFAOYSA-N	CCCS(=O)(=O)NC1=NC(=NC(=C1)C2=CN(C(=O)C(=C2)C)C3CC3)OC4=C(C=CC=C4C)C	0.038039982	0.040886343	0.047270305	0.02527777	0.020073745	0.03241686	0.03764091	0.037996385	0.037594344	0.04766487	0.05024287	0.028662855	0.03585405	0.041534908	0.023782235	0.01961263	0.038395602	0.033422682	0.055744268	0.06911408	0.03301349	0.021765938	0.055223744	0.04643186	0.06216042	0.03736701	0.04119199	0.036568977	0.03538381	0.06004365	0.043156803	0.11764814	0.029001847	0.030882413	0.040975906	0.029933687	0.040598713	0.044200964	0.041358627	0.04406487	0.049932256	0.0399665	0.05026545	0.03973357	0.040598713	0.053711664	0.056278072	0.025217155	0.028429192	0.047326576	0.03453625	0.03869207	0.025846135
270968	VYUUGUKENHCQIX-UHFFFAOYSA-N	CCC(CC)S(=O)(=O)NC1=NC(=NC(=C1)C2=CN(C(=O)C=C2)C)OC3=C(C=CC=C3Cl)C	0.03792427	0.04077257	0.047108926	0.025247589	0.020073788	0.032429926	0.03752669	0.037905727	0.03756678	0.047360424	0.049865246	0.0286499	0.035795398	0.04149596	0.02371168	0.019546429	0.038290285	0.033399127	0.055321492	0.06802465	0.032892697	0.021738367	0.055066764	0.046285886	0.061784662	0.037270572	0.041063886	0.036463622	0.03530095	0.059656013	0.043066572	0.11506957	0.029007625	0.030835424	0.040854115	0.029960388	0.040543247	0.04394617	0.04126451	0.0438928	0.04970036	0.039966874	0.05013622	0.03965011	0.040543247	0.053282954	0.055972833	0.025236543	0.028474754	0.047309294	0.03453056	0.038577296	0.025769323
270969	HNFXRWAYYHMYRB-UHFFFAOYSA-N	CCCCS(=O)(=O)NC1=NC(=NC(=C1)C2=CN(C(=O)C=C2)C)OC3=C(N(N=C3C)C)C	0.040036213	0.04298831	0.0496748	0.026650429	0.02116076	0.03420612	0.03960121	0.039942123	0.039625287	0.05003894	0.052705515	0.03021633	0.037703723	0.043742523	0.02502869	0.020630423	0.040348593	0.035188295	0.058597874	0.07236165	0.03468867	0.022948623	0.058228176	0.048814077	0.06544201	0.039312955	0.0433921	0.03845031	0.03726931	0.06320386	0.045442045	0.11808934	0.03055628	0.032508656	0.04310634	0.03156979	0.042703174	0.046377316	0.043557383	0.046322547	0.05252247	0.04213757	0.053043842	0.04188869	0.042703174	0.056495905	0.059177816	0.026604503	0.030049661	0.0499328	0.0363856	0.040718187	0.027219573
270970	GRCDZVZHAPWOCJ-UHFFFAOYSA-N	CCCS(=O)(=O)NC1=NC(=NC(=C1)C2=CN(C(=O)C(=C2)C)C)OC3=C(C=NC=C3)C	0.037016243	0.03976981	0.046001803	0.024616674	0.019513374	0.03161131	0.036620058	0.03695019	0.036655687	0.046480536	0.049013026	0.027910177	0.03486562	0.04052585	0.023098739	0.01903848	0.037321247	0.0325278	0.05454121	0.06779082	0.03210178	0.021170702	0.054148804	0.045311935	0.06096664	0.036371093	0.040159523	0.03559146	0.034485277	0.05884515	0.042134874	0.11547257	0.028228376	0.030038482	0.039948415	0.02916431	0.039582588	0.04297787	0.040357098	0.042927224	0.04873335	0.039049488	0.04933099	0.038785953	0.039582588	0.052614916	0.055046946	0.02455445	0.027746852	0.04631959	0.03367668	0.037725497	0.025152111
270971	ORIDNXXTAXGZDS-UHFFFAOYSA-N	CC1=C(C(=CC=C1)C#N)OC2=NC(=CC(=N2)NS(=O)(=O)CCCF)C3=CN(C(=O)C=C3)C	0.033366237	0.035858408	0.04151486	0.022206988	0.017598381	0.02850849	0.033001773	0.033301707	0.033110328	0.04185484	0.044123203	0.025199573	0.031474583	0.036592655	0.020821523	0.017170029	0.03367155	0.029363727	0.0490421	0.06058256	0.028982546	0.019085165	0.048617285	0.04078934	0.054648984	0.03280183	0.036173936	0.032084294	0.031084668	0.05280704	0.037978336	0.11063044	0.025509376	0.027136981	0.0360131	0.02636066	0.035683464	0.03880179	0.03639456	0.038682807	0.04394705	0.03524214	0.044315457	0.034954596	0.035683464	0.04725792	0.04938213	0.022155123	0.0250666	0.0417315	0.030412564	0.03401453	0.022704508
270972	XLRRDVBUFBODRX-UHFFFAOYSA-N	CC1=C(C(=CC=C1)C)OC2=NC(=C(C(=N2)NS(=O)(=O)C(C)C)C)C3=CN(C(=O)C(=C3)C)C	0.036007974	0.038684875	0.04481016	0.023863025	0.018918972	0.030713182	0.035592116	0.035958815	0.03559998	0.045573298	0.048111714	0.027076948	0.033829182	0.039406862	0.022406483	0.018432561	0.036262188	0.031554826	0.053679653	0.0676028	0.031077832	0.020542374	0.053329308	0.0443962	0.060452867	0.035363548	0.039172117	0.03459979	0.03357225	0.05808731	0.04106639	0.11536707	0.027336657	0.029060725	0.038882494	0.028252685	0.038504805	0.041747905	0.039284945	0.041861534	0.047602005	0.037945002	0.048492957	0.0378125	0.038504805	0.051763333	0.05436497	0.023813594	0.02695242	0.04540541	0.03271562	0.036703523	0.024324546
270973	RWHGUTSYWQSIRC-AWEZNQCLSA-N	CCC1=C(C(=CC=C1)F)OC2=NC(=CC(=N2)NS(=O)(=O)C(C)CC)C3=CN(C(=O)C=C3)C	0.03631437	0.03903807	0.045107987	0.024155758	0.019209456	0.03102546	0.035928596	0.036272965	0.035960346	0.04537126	0.047790308	0.027419895	0.034257032	0.039725207	0.022685891	0.01869873	0.036651343	0.03195039	0.053061523	0.065486394	0.031467605	0.020801634	0.052814312	0.0443393	0.059339743	0.03566254	0.03932162	0.034897763	0.033788506	0.057274163	0.041232463	0.112862766	0.027750352	0.029497284	0.039101206	0.028664226	0.038816772	0.042063307	0.039491378	0.042011596	0.04761804	0.038245838	0.048066262	0.03794805	0.038816772	0.0511327	0.053687334	0.02414348	0.02724171	0.045315824	0.03302978	0.036917638	0.024649268
270974	FJQHBTNDAHYFRV-UHFFFAOYSA-N	CCCCS(=O)(=O)NC1=NC(=NC(=N1)C2=CN(C(=O)C(=C2)C)C)OC3=C(C=CC=C3Cl)C	0.037944626	0.04073712	0.04714348	0.025260836	0.020035168	0.032387637	0.037537817	0.037892465	0.03757586	0.04752466	0.050070412	0.02864607	0.035763722	0.04150178	0.023706775	0.019564081	0.03827608	0.03335076	0.055647146	0.068698294	0.03292399	0.021732692	0.055245303	0.046361536	0.062075276	0.037305716	0.041163657	0.03649508	0.035376497	0.059948683	0.043149572	0.116133794	0.028939486	0.03081061	0.040924013	0.029904947	0.040509973	0.04403536	0.041356254	0.043980792	0.049876466	0.039979685	0.050336827	0.03973301	0.040509973	0.05361222	0.056073595	0.025183648	0.028469002	0.047380015	0.03452801	0.038652014	0.025816774
270975	QLGQWLQQHUEIGE-UHFFFAOYSA-N	CCCCS(=O)(=O)NC1=NC(=NC(=N1)C2=CN(C(=O)C(=C2)C)C)OC3=C(C=CC=C3F)F	0.034913536	0.037489466	0.04341659	0.023213472	0.018423283	0.02977421	0.03454442	0.03486585	0.034566395	0.0438252	0.046197444	0.02634098	0.03290293	0.038191717	0.0218003	0.017986668	0.035225842	0.030659363	0.051252324	0.06348298	0.030295104	0.019977795	0.050872035	0.04267271	0.057260238	0.034317113	0.037897408	0.03359628	0.032548867	0.055188876	0.039675225	0.11133257	0.02659536	0.02832726	0.037646282	0.02747422	0.03729086	0.04054627	0.03802536	0.04047946	0.04593497	0.03673288	0.04630784	0.036524333	0.03729086	0.04936496	0.051690362	0.023146767	0.026153788	0.043565642	0.03174337	0.035543926	0.02372473
270976	XLNZSUOPFDTDKY-UHFFFAOYSA-N	CCCC(C)S(=O)(=O)NC1=NC(=NC(=C1)C2=CN(C(=O)C=C2)C)OC3=C(C=CC=C3Cl)F	0.035052866	0.03766959	0.043559514	0.023314262	0.018518822	0.029933427	0.034676727	0.035009373	0.034730475	0.043877855	0.04623426	0.02646017	0.033064853	0.038383964	0.021885654	0.018048014	0.035381656	0.03083367	0.051346548	0.06342317	0.030400556	0.020065881	0.051059138	0.042833645	0.057374664	0.034435574	0.03798931	0.033700027	0.032631762	0.055398583	0.039835293	0.11112219	0.026770603	0.028475344	0.037777185	0.027652208	0.037465233	0.040652215	0.03816394	0.04058119	0.04604715	0.036953334	0.046451665	0.036663353	0.037465233	0.049481735	0.051846802	0.02328084	0.026298076	0.043766588	0.031899374	0.035670362	0.023810925
270977	VMEFAUPBFAXZNK-CQSZACIVSA-N	CCC(C)S(=O)(=O)NC1=NC(=NC(=C1)C2=CN(C(=O)C=C2)C)OC3=C(C=CC=C3Cl)C	0.036084227	0.03880808	0.04483802	0.023992691	0.019054437	0.030856973	0.03569011	0.036046945	0.035750158	0.04525908	0.047707133	0.027219709	0.03402365	0.039540518	0.022515157	0.018541364	0.036409892	0.03175639	0.053094447	0.06589337	0.031240126	0.020649176	0.052831333	0.044193264	0.059439965	0.035438202	0.039104395	0.034676205	0.03358267	0.05741716	0.041073833	0.11445826	0.027572695	0.029289644	0.03891713	0.028489385	0.03861859	0.04181806	0.039320834	0.041799325	0.047448404	0.038112246	0.04804646	0.037824303	0.03861859	0.0512393	0.053652197	0.023980767	0.027082924	0.045219183	0.032847382	0.036745638	0.02447551
270978	MACYBESEIFWYLQ-UHFFFAOYSA-N	CCCS(=O)(=O)NC1=NC(=NC(=N1)C2=CN(C(=O)C=C2)C)OC(C)C	0.04675779	0.050226193	0.057896934	0.031294443	0.024983054	0.040215936	0.046267405	0.046727307	0.04635033	0.05772952	0.060637902	0.035468943	0.04419912	0.051020313	0.029410724	0.02423152	0.047194928	0.04129189	0.06668964	0.08031376	0.04063824	0.027010048	0.066642776	0.056616068	0.07425112	0.045859	0.050363075	0.044886254	0.043419704	0.07181161	0.052785255	0.11904107	0.035935313	0.03813786	0.050252438	0.0370939	0.049949665	0.05393077	0.050584804	0.053953774	0.06071215	0.04905018	0.060941737	0.048589848	0.049949665	0.06426533	0.068087384	0.031339277	0.035251312	0.057744406	0.04257413	0.047450222	0.031892736
270979	XLNZSUOPFDTDKY-CYBMUJFWSA-N	CCCC(C)S(=O)(=O)NC1=NC(=NC(=C1)C2=CN(C(=O)C=C2)C)OC3=C(C=CC=C3Cl)F	0.035052866	0.03766959	0.043559514	0.023314262	0.018518822	0.029933427	0.034676727	0.035009373	0.034730475	0.043877855	0.04623426	0.02646017	0.033064853	0.038383964	0.021885654	0.018048014	0.035381656	0.03083367	0.051346548	0.06342317	0.030400556	0.020065881	0.051059138	0.042833645	0.057374664	0.034435574	0.03798931	0.033700027	0.032631762	0.055398583	0.039835293	0.11112219	0.026770603	0.028475344	0.037777185	0.027652208	0.037465233	0.040652215	0.03816394	0.04058119	0.04604715	0.036953334	0.046451665	0.036663353	0.037465233	0.049481735	0.051846802	0.02328084	0.026298076	0.043766588	0.031899374	0.035670362	0.023810925
270980	NLGXHCYULKWMAZ-ZDUSSCGKSA-N	CCC(C)S(=O)(=O)NC1=NC(=NC(=C1)C2=CN(C(=O)C=C2)C)OC3=C(C=CC(=C3Cl)C)F	0.03449247	0.03706778	0.042882543	0.022907773	0.01818022	0.029435769	0.0341086	0.034439508	0.03414849	0.043389738	0.04576095	0.025999378	0.032479	0.03776511	0.02150387	0.01771377	0.034776516	0.030289482	0.050965566	0.06355037	0.029831853	0.019708794	0.05066528	0.042305045	0.057150073	0.033873104	0.03743916	0.033145122	0.032129858	0.055091955	0.039292324	0.11169068	0.026275482	0.027938211	0.037210874	0.027158936	0.03686326	0.03998042	0.037601996	0.039995346	0.045455404	0.036385234	0.046050426	0.03618058	0.03686326	0.04915684	0.05143369	0.02286322	0.025858682	0.043266185	0.031364974	0.03512782	0.023377301
270981	AIQRITPUNJFXPU-UHFFFAOYSA-N	CCCC(C)S(=O)(=O)NC1=NC(=NC(=C1)C2=CN(C(=O)C=C2)C)OC3=C(C=CC=C3F)C	0.036157206	0.03886151	0.044927787	0.024057249	0.019127209	0.030889425	0.035777193	0.036126584	0.035817564	0.045168303	0.047580738	0.027306825	0.03412155	0.039549384	0.022596037	0.018631203	0.036506772	0.031816654	0.052779686	0.06510198	0.03136717	0.020717429	0.052501112	0.044118352	0.05897261	0.035520375	0.039150085	0.03475965	0.033647794	0.056891583	0.041042507	0.112239815	0.027627189	0.029380485	0.038939826	0.028535858	0.03864888	0.041914888	0.03932143	0.04183894	0.047390293	0.038062494	0.0477997	0.03775739	0.03864888	0.050845426	0.05340474	0.024038466	0.027132222	0.0450707	0.03289735	0.0367666	0.024558138
270982	GTQRLJSUVIDZCG-UHFFFAOYSA-N	CCCS(=O)(=O)NC1=NC(=NC(=C1)C2=CN(C(=O)C=C2)C)OC3CCCCC3	0.04215541	0.045458455	0.052296944	0.028044712	0.022310782	0.036118593	0.041724466	0.042112548	0.04171421	0.052678265	0.05550455	0.031760514	0.039812077	0.046121724	0.026419422	0.02173305	0.04257866	0.03720539	0.061562926	0.07606768	0.03657452	0.024190579	0.061245598	0.05148401	0.068644	0.041306768	0.04544097	0.040467042	0.03905757	0.06673218	0.047727417	0.124229625	0.032371785	0.034340702	0.045363795	0.033363096	0.045184482	0.048917893	0.04574527	0.048712328	0.055217665	0.044444196	0.0557125	0.044008244	0.045184482	0.059583567	0.062493525	0.028099006	0.031494815	0.05243271	0.03831237	0.042843796	0.028664261
270983	SWOPLSROFQNDRS-ZDUSSCGKSA-N	CCC(C)S(=O)(=O)NC1=NC(=NC(=C1)C2=CN(C(=O)C=C2)C)OC3=C(C=CC=C3F)OC	0.035732593	0.038438786	0.044391565	0.02375873	0.018862128	0.030566465	0.0353323	0.035680067	0.035432346	0.04488172	0.04733331	0.026960928	0.033680174	0.039208077	0.022278186	0.018347854	0.036041595	0.031457894	0.052743174	0.06555264	0.030921072	0.020438181	0.05250206	0.04383433	0.059104424	0.035085026	0.03873648	0.03432943	0.03325981	0.05706213	0.040720202	0.11400199	0.02732566	0.029010091	0.0385527	0.028246965	0.03826744	0.041431803	0.038968414	0.04138472	0.04705325	0.037819244	0.04772058	0.03747502	0.03826744	0.0509292	0.05328659	0.023749724	0.026842078	0.044873476	0.032543708	0.03640098	0.02424341
270984	CLHBPETUMJBTNY-UHFFFAOYSA-N	CCCCS(=O)(=O)NC1=NC(=NC(=C1)C2=CN(C(=O)C(=C2)C)C)OC3CCCCC3	0.043681234	0.047046594	0.05416497	0.029056514	0.023132628	0.037367463	0.04323571	0.04361152	0.043161444	0.054454654	0.057360977	0.032906953	0.041225933	0.04767004	0.027399147	0.022555944	0.044094246	0.038494565	0.06352601	0.07829553	0.037884437	0.025081953	0.063169695	0.053195238	0.07082368	0.0428025	0.04708352	0.04192454	0.04048569	0.06873825	0.04938957	0.124484256	0.0334721	0.035546172	0.04694881	0.034501426	0.046707653	0.050625604	0.04734041	0.050436754	0.057085525	0.045895584	0.057505704	0.04553008	0.046707653	0.061347168	0.06448653	0.029086012	0.032609973	0.054157306	0.039636284	0.04434355	0.029698005
270985	SHXVODSFAJUZJX-UHFFFAOYSA-N	CC1=C(C(=C(C=C1)F)OC2=NC(=CC(=N2)NS(=O)(=O)C(C)C)C3=CN(C(=O)C=C3)C)F	0.03227479	0.034683082	0.040177055	0.021411456	0.016985357	0.027529323	0.031905655	0.03223168	0.031969227	0.040813528	0.043087423	0.024307001	0.030368716	0.03537903	0.020091902	0.016549	0.032536503	0.028317144	0.04803796	0.06037303	0.027902806	0.018423	0.04770855	0.03972019	0.054045737	0.031703286	0.035097077	0.03103461	0.030089935	0.051920384	0.036812425	0.108490124	0.024549365	0.02610764	0.03485783	0.025379334	0.03452548	0.037443466	0.035219096	0.037485324	0.042687427	0.03404384	0.043315195	0.03389994	0.03452548	0.04633827	0.048501167	0.02136847	0.02418415	0.040636472	0.029358	0.032898646	0.021843601
270986	HHGBQNKCIIVHBG-UHFFFAOYSA-N	CCC(CC)S(=O)(=O)NC1=NC(=NC(=C1)C2=CN(C(=O)C=C2)C)OC3=C(C=CC=C3Cl)F	0.035878126	0.0385587	0.044578798	0.023865381	0.01896575	0.030642027	0.0354967	0.03584274	0.035536688	0.044870935	0.047260746	0.027090022	0.033846673	0.039262425	0.022410687	0.01847458	0.03621887	0.03156311	0.052479684	0.06466357	0.031105733	0.020543637	0.052193947	0.043816883	0.058613736	0.035253536	0.038876377	0.034495883	0.033403456	0.056569196	0.040747263	0.11200807	0.027405357	0.029148791	0.038651828	0.028308641	0.038339846	0.041583896	0.03904658	0.04153177	0.047093388	0.03779968	0.04749966	0.037523735	0.038339846	0.050527047	0.053020902	0.023836363	0.026913088	0.04476779	0.03264772	0.036501825	0.024368197
270987	XLNZSUOPFDTDKY-ZDUSSCGKSA-N	CCCC(C)S(=O)(=O)NC1=NC(=NC(=C1)C2=CN(C(=O)C=C2)C)OC3=C(C=CC=C3Cl)F	0.035052866	0.03766959	0.043559514	0.023314262	0.018518822	0.029933427	0.034676727	0.035009373	0.034730475	0.043877855	0.04623426	0.02646017	0.033064853	0.038383964	0.021885654	0.018048014	0.035381656	0.03083367	0.051346548	0.06342317	0.030400556	0.020065881	0.051059138	0.042833645	0.057374664	0.034435574	0.03798931	0.033700027	0.032631762	0.055398583	0.039835293	0.11112219	0.026770603	0.028475344	0.037777185	0.027652208	0.037465233	0.040652215	0.03816394	0.04058119	0.04604715	0.036953334	0.046451665	0.036663353	0.037465233	0.049481735	0.051846802	0.02328084	0.026298076	0.043766588	0.031899374	0.035670362	0.023810925
270988	FFSUVFLZNHWQAO-UHFFFAOYSA-N	CC1=C(C=C(C=C1)Cl)OC2=NC(=CC(=N2)NS(=O)(=O)C(C)C)C3=CN(C(=O)C(=C3)C)C	0.034410216	0.036997773	0.04281915	0.022812923	0.018064886	0.029369727	0.034012374	0.034341164	0.034077756	0.043613706	0.046052318	0.025873765	0.032343604	0.03776341	0.021388907	0.017603526	0.034656428	0.030193146	0.051502306	0.06490916	0.029723054	0.019610029	0.051131655	0.042454567	0.057919603	0.033803124	0.03744346	0.033072818	0.032077655	0.05576588	0.03932779	0.114069596	0.026160989	0.027816046	0.037219588	0.027041662	0.036841203	0.039958514	0.037624948	0.040023483	0.045614753	0.03638957	0.046439033	0.0362371	0.036841203	0.049746502	0.051935434	0.022761751	0.025776928	0.04344705	0.03131477	0.03513274	0.023269903
270989	LWXWHSZEEKXXLD-UHFFFAOYSA-N	CC1=C(C=C(C=C1)C#N)OC2=NC(=CC(=N2)NS(=O)(=O)C(C)C)C3=CN(C(=O)C(=C3)C)C	0.033416368	0.03593545	0.041588508	0.022149872	0.01754774	0.02851578	0.033017155	0.033362642	0.03309091	0.042341996	0.044714816	0.025135884	0.031424794	0.03666352	0.020767279	0.017088719	0.033671997	0.029330611	0.049991436	0.06302359	0.028852452	0.01903999	0.04961652	0.04125532	0.05629437	0.03281817	0.036344476	0.032108657	0.031130424	0.054139864	0.038158104	0.113180675	0.02541997	0.02701239	0.036096297	0.02627333	0.03579301	0.038804382	0.03650089	0.03885608	0.044265665	0.0353241	0.045039084	0.035138126	0.03579301	0.048265394	0.050465576	0.022101834	0.02502878	0.042199224	0.030398408	0.034065194	0.022586817
270990	ZFRGJVVNDWCKRR-UHFFFAOYSA-N	CC1=CC(=CN(C1=O)C)C2=CC(=NC(=N2)OC3=C(C=CC(=C3)C#N)OC)NS(=O)(=O)C(C)C	0.03409905	0.03669373	0.042412065	0.022620276	0.01790082	0.029130172	0.033680364	0.03403502	0.0338218	0.043290533	0.04572557	0.025657844	0.03205858	0.037505835	0.021175396	0.01742946	0.034348473	0.02995643	0.051239293	0.06458829	0.029441144	0.019424543	0.05090489	0.042241715	0.057675786	0.03350015	0.03711847	0.032774094	0.031778324	0.055562656	0.039044432	0.115022816	0.025985058	0.027588153	0.036900293	0.026875164	0.036569715	0.039662722	0.037341483	0.03968727	0.045309305	0.036212582	0.046166282	0.035950065	0.036569715	0.049513906	0.051657356	0.022570446	0.025587568	0.04323959	0.031077694	0.034835357	0.023075711
270991	XGNAHVWKSRAKDT-UHFFFAOYSA-N	CC1=CC(=CN(C1=O)C)C2=CC(=NC(=N2)OC3=C(C=CC=C3OC)C#N)NS(=O)(=O)C(C)C	0.03457532	0.037189208	0.042990245	0.022962587	0.018186253	0.029550765	0.034159265	0.0345248	0.03430305	0.043763265	0.046195775	0.026051074	0.03253616	0.038007565	0.021502303	0.017708285	0.034844846	0.030394215	0.051664323	0.064858876	0.02988252	0.019725753	0.05135418	0.04270823	0.05809168	0.033967625	0.037595127	0.033227853	0.03221117	0.05597047	0.039535284	0.114918545	0.026370978	0.027997326	0.037383758	0.02727283	0.037064075	0.040164985	0.037823807	0.04020173	0.04581397	0.036673926	0.046625797	0.03639034	0.037064075	0.04990686	0.052131284	0.02291441	0.025970746	0.043735527	0.03151468	0.035294197	0.023423914
270992	WHPFXBOVMVZJIY-UHFFFAOYSA-N	CCC1=C(C(=CC=C1)Cl)OC2=NC(=CC(=N2)NS(=O)(=O)C(C)C)C3=CN(C(=O)C(=C3)C)C	0.03638233	0.039092094	0.045206815	0.02418061	0.019179773	0.031073114	0.035969626	0.036331713	0.036044292	0.045781694	0.048278138	0.027424747	0.03425911	0.0398842	0.022678645	0.018691171	0.036681026	0.03197527	0.053823985	0.06712347	0.031495325	0.020797405	0.053520292	0.044665493	0.060331214	0.035755962	0.039508414	0.034981113	0.033910654	0.058205873	0.041480355	0.11544277	0.027722726	0.0294831	0.039281897	0.02865693	0.03891904	0.042184897	0.039702605	0.042221557	0.04797252	0.03842672	0.048675667	0.038216032	0.03891904	0.05192082	0.05433043	0.024127342	0.027292946	0.045682333	0.033111043	0.037091833	0.024673693
270993	VFTUSRYNGUNPIJ-UHFFFAOYSA-N	CCCN1C=C(C=C(C1=O)C)C2=CC(=NC(=N2)OC3=C(C=C(C=C3)F)F)NS(=O)(=O)C(C)C	0.0338129	0.036310263	0.04206889	0.022440368	0.017815301	0.028802197	0.033438124	0.033767074	0.033468433	0.042590328	0.04492139	0.025478894	0.031840973	0.036993008	0.021084527	0.017393366	0.03410834	0.029663365	0.049935345	0.06228899	0.029318307	0.019317385	0.049592137	0.04148698	0.055962317	0.033236004	0.036739245	0.03253171	0.031542666	0.053925026	0.03848727	0.110173106	0.025701469	0.027387377	0.036494993	0.026563764	0.03613796	0.039259747	0.036851693	0.03926014	0.044599283	0.035577048	0.045112055	0.035422087	0.03613796	0.048136406	0.05045154	0.022369217	0.025310982	0.042316824	0.030735368	0.034452528	0.022924628
270994	BPKARDAMHUSZFC-UHFFFAOYSA-N	CCCS(=O)(=O)NC1=NC(=NC(=C1)C2=CN(C(=O)C(=C2)C)C3COC3)OC4=C(C=CC=C4C)C	0.038554635	0.041467085	0.04788879	0.025592411	0.020328972	0.03283166	0.038144216	0.03846895	0.038071148	0.048312213	0.050925136	0.029014159	0.036314838	0.04208111	0.024095058	0.019862242	0.03887848	0.033869117	0.056543052	0.06995398	0.03342435	0.022040898	0.055977535	0.047032256	0.062993	0.037821885	0.041716572	0.037024874	0.03582304	0.060935188	0.043698497	0.118587	0.029399201	0.031295963	0.04150427	0.030336553	0.041124023	0.04477828	0.041904967	0.044614147	0.050595194	0.04050795	0.050907005	0.040273257	0.041124023	0.054460853	0.056997083	0.025548238	0.028763518	0.04792998	0.034964014	0.039200354	0.026178405
270995	DYDZLBKBFFZLKF-UHFFFAOYSA-N	CCCCS(=O)(=O)NC1=CC(=NC(=N1)C2=CN(C(=O)C(=C2)C)C)OC3=C(C=CC=C3C)C	0.037963115	0.04076937	0.047187865	0.025256481	0.020050352	0.032383475	0.03755982	0.037917968	0.037559405	0.047530156	0.050078053	0.028641844	0.035781868	0.04145079	0.023735315	0.01957914	0.038307227	0.033350933	0.055534083	0.068672255	0.032951772	0.021743014	0.055075727	0.046320744	0.061954707	0.037312843	0.04115247	0.03650729	0.035353474	0.05980869	0.043082595	0.11688638	0.028941983	0.030815918	0.040888887	0.029892493	0.040504478	0.044082075	0.041282155	0.043983616	0.049815603	0.039883234	0.050177943	0.039661225	0.040504478	0.05349412	0.05609734	0.025184292	0.028438961	0.047262773	0.034497906	0.038614858	0.025806835
270996	XOZZPDYKTHDCFY-UHFFFAOYSA-N	CC1=CC(=CN(C1=O)C)C2=CC(=NC(=N2)OC3=CC=CC4=C3N(C=C4)C)NS(=O)(=O)C(C)C	0.033735674	0.03633133	0.04196515	0.022338431	0.017683098	0.028779745	0.03332819	0.03363421	0.03341677	0.04289481	0.045338053	0.02532233	0.031679027	0.037093647	0.020931065	0.017231155	0.033955716	0.029602561	0.050834484	0.0643494	0.02910768	0.019193571	0.050438266	0.041746147	0.057210725	0.033108342	0.036738627	0.032409754	0.031423133	0.055098146	0.0386142	0.114487864	0.025678074	0.027282264	0.036509674	0.026542157	0.03615222	0.039274283	0.036943693	0.039253376	0.044864394	0.03581213	0.045692958	0.035596676	0.03615222	0.049111836	0.05109828	0.022298997	0.02525137	0.042719763	0.030716097	0.034460567	0.022803104
270997	QHSCDJTYBVYWHG-UHFFFAOYSA-N	CC1=CC(=CC(=C1OC2=NC(=CC(=N2)NS(=O)(=O)C(C)C)C3=CN(C(=O)C(=C3)C)C)Cl)F	0.03320455	0.035682	0.041351832	0.021978794	0.017390918	0.02827664	0.032811217	0.033117626	0.032852296	0.042255986	0.044649277	0.024928212	0.03115293	0.03640587	0.020612862	0.01696806	0.033406984	0.029064227	0.04997764	0.06333371	0.02864576	0.018889192	0.04955236	0.04105606	0.056351263	0.032615133	0.03620375	0.031917714	0.030985743	0.05409956	0.037980374	0.11200919	0.02515944	0.02677733	0.03593744	0.026011053	0.03550181	0.038601004	0.036330793	0.03867604	0.044144902	0.035075277	0.044944406	0.035013292	0.03550181	0.048205588	0.05034367	0.02189935	0.024838233	0.042009894	0.030191813	0.033925675	0.022428308
270998	QYNPBCCAGQUVIH-UHFFFAOYSA-N	CCCCS(=O)(=O)NC1=NC(=NC(=C1)C2=CN(C(=O)C(=C2)Cl)C)OC3=C(C=CC=C3C#N)C	0.034852304	0.03743402	0.04336135	0.023189513	0.018384809	0.029732678	0.034475826	0.03481043	0.034549408	0.043783695	0.04616396	0.026310623	0.032866657	0.038179785	0.021763243	0.01795943	0.035185117	0.030642385	0.05128767	0.06355338	0.030269524	0.019939458	0.05085904	0.042669527	0.05721394	0.034283996	0.037817534	0.03354095	0.03248641	0.055279225	0.039669447	0.11347073	0.026586628	0.028311795	0.037622802	0.02747409	0.03725473	0.04052757	0.038020194	0.040435147	0.045921758	0.03675515	0.046311922	0.036507774	0.03725473	0.049399354	0.05165245	0.023107912	0.02615031	0.043562435	0.03173109	0.035531096	0.023716172
270999	NUBVDZKJLHAWJD-UHFFFAOYSA-N	CCCS(=O)(=O)NC1=NC(=NC(=C1C)C2=CN(C(=O)C(=C2)C)C)OC3=C(C=CC=C3C)C	0.03704991	0.039772473	0.04608705	0.024614688	0.019512534	0.03158031	0.036643624	0.036997102	0.03663703	0.046634465	0.049189646	0.027916685	0.034855977	0.04047896	0.023115572	0.019056156	0.037350133	0.032492407	0.054701142	0.06824133	0.03209883	0.021178761	0.05423692	0.045396112	0.06122919	0.036423355	0.04026103	0.035634175	0.034552652	0.059007097	0.042167336	0.11656259	0.028153077	0.029984992	0.039967827	0.02909292	0.0395297	0.043047227	0.040376	0.043014888	0.04880333	0.03895421	0.049404122	0.038820747	0.0395297	0.05270893	0.055252004	0.024514724	0.027747158	0.04634625	0.033667006	0.03772752	0.025135228
271000	KOQDFFCHNXJYDR-UHFFFAOYSA-N	CC1=C(C(=CC=C1)F)OC2=NC(=NC(=N2)NS(=O)(=O)C(C)C)C3=CN(C(=O)C=C3)C	0.03486855	0.037492886	0.043334715	0.023172658	0.018402021	0.029826049	0.034478404	0.034835488	0.03456002	0.043843307	0.046247166	0.026304502	0.03284769	0.03824319	0.021743651	0.017895292	0.035163373	0.030675014	0.051511716	0.0642199	0.030155772	0.019948455	0.051280923	0.042791158	0.057829827	0.034231983	0.037825175	0.03350753	0.032469887	0.055684835	0.039722033	0.11197945	0.02662227	0.02826691	0.03761692	0.027517393	0.03734019	0.040370263	0.03800588	0.04041618	0.045923363	0.036826015	0.046641257	0.03655689	0.03734019	0.049743727	0.052101023	0.023171391	0.026176196	0.043822475	0.031742364	0.035509594	0.023632001
271001	LELMUISYOJHTGT-CYBMUJFWSA-N	CCC(C)S(=O)(=O)NC1=NC(=NC(=C1)C2=CN(C(=O)C=C2)C)OC3=C(C=CC(=C3F)F)C	0.03337078	0.035841156	0.041504294	0.022151317	0.017589998	0.028458778	0.032999627	0.03332343	0.033026304	0.041977353	0.04427297	0.025152365	0.031418003	0.036510322	0.020800015	0.01714001	0.03364424	0.029288054	0.049267925	0.061473668	0.028859649	0.01906948	0.04897033	0.040901024	0.05528652	0.032772873	0.03622848	0.032067902	0.031092722	0.053227734	0.03798766	0.10887264	0.025396442	0.027013535	0.035980467	0.026251886	0.035655275	0.038672727	0.03634982	0.038694248	0.043958087	0.035146587	0.044516	0.034974482	0.035655275	0.047496222	0.04975179	0.022108626	0.025010813	0.04183009	0.030329267	0.03396697	0.02260194
271002	YXCBHABFAJEVEK-UHFFFAOYSA-N	CCCCS(=O)(=O)NC1=NC(=NC(=C1)C2=CN(C(=O)C(=C2)C)C)OC3=C(C=CC(=C3)C#N)OC	0.03609551	0.03879967	0.04488148	0.024028026	0.019042332	0.030834809	0.035692506	0.036042858	0.035818595	0.04542231	0.047901638	0.027254473	0.03403282	0.03961391	0.022527004	0.01858226	0.036430147	0.031765968	0.053338207	0.06619789	0.031329803	0.020649439	0.052907117	0.044288605	0.059525996	0.035493843	0.03917346	0.034728754	0.033633396	0.05750265	0.041145418	0.11592412	0.027588585	0.029335702	0.03898675	0.028511602	0.038633317	0.041991554	0.039395977	0.04189512	0.047612917	0.038175434	0.048160136	0.037851475	0.038633317	0.051403098	0.05368519	0.02396423	0.02712351	0.04524295	0.032899193	0.03681887	0.024563007
271003	CQLYTBGQXSCGGG-UHFFFAOYSA-N	CCCCS(=O)(=O)NC1=NC(=NC(=C1)C2=CN(C(=O)C=C2)C)OC3=C(C=CC=C3F)OC	0.036528237	0.03928317	0.045393053	0.024325987	0.019295797	0.031224404	0.036133993	0.036471467	0.036240272	0.045782384	0.04824483	0.02758221	0.034468867	0.040069304	0.022812162	0.018821733	0.036878247	0.032167897	0.053597398	0.0661799	0.031735227	0.020912893	0.053205084	0.044649523	0.05974396	0.03589379	0.03957979	0.03514046	0.034008272	0.05774787	0.041518845	0.11573772	0.027965475	0.029735554	0.039395757	0.028886134	0.03908749	0.042455506	0.039807256	0.042300753	0.048033956	0.038590472	0.048441235	0.03823116	0.03908749	0.05170306	0.05403178	0.024287276	0.027428467	0.045606144	0.033293623	0.037207916	0.024868486
271004	NCALFLQWOXOIDK-UHFFFAOYSA-N	CCCCS(=O)(=O)NC1=NC(=NC(=C1)C2=CN(C(=O)C(=C2)C)C)OC3=C(C=CC(=C3)Cl)Cl	0.035215113	0.037831374	0.043800503	0.023409653	0.01853485	0.030029273	0.03482885	0.03515347	0.034902833	0.04440538	0.046836346	0.026544863	0.033172313	0.0386213	0.021952687	0.018117372	0.035521127	0.030924503	0.05216803	0.06501385	0.030566681	0.020112578	0.05170823	0.043225177	0.058265287	0.034660924	0.038316052	0.033909567	0.032872222	0.056306668	0.040183324	0.11450231	0.026822248	0.028575238	0.038083367	0.02771672	0.037651807	0.041014083	0.038490597	0.04093588	0.0465737	0.03720394	0.04704104	0.037009593	0.037651807	0.050342698	0.0524356	0.023310367	0.026401386	0.044148058	0.0320686	0.03596149	0.023941403
271005	OZLBWTQEXADXBU-UHFFFAOYSA-N	CCCCS(=O)(=O)NC1=NC(=NC(=C1)C2=CN(C(=O)C(=C2)C)C)OC3=CC=CC=C3Cl	0.036696877	0.03943748	0.04561693	0.024433209	0.019377895	0.03134386	0.036304675	0.03665088	0.03637821	0.04600597	0.048470743	0.027702874	0.034626223	0.04019374	0.022922777	0.018915104	0.037046283	0.032294627	0.053844713	0.0664985	0.031890593	0.02101038	0.053414654	0.044862725	0.05998171	0.03608807	0.039797552	0.03531461	0.034197565	0.05800212	0.041729998	0.11584996	0.028046083	0.029847413	0.039590202	0.028968131	0.039242074	0.042660806	0.03998977	0.042541817	0.04827493	0.038706236	0.048645206	0.038420755	0.039242074	0.051929705	0.05423035	0.024372676	0.027530625	0.04580208	0.033423524	0.037396163	0.024978273
271006	JIWPJXLWTZUXPX-UHFFFAOYSA-N	CCCS(=O)(=O)NC1=NC(=NC(=C1)C2=CN(C(=O)C(=C2)C)C)OC3=C(C=CC=C3C#N)C	0.034705453	0.037296988	0.043183934	0.023071531	0.018288339	0.029612795	0.034328595	0.03466306	0.034378555	0.04368561	0.046081044	0.026177064	0.032701932	0.037997525	0.021652233	0.017851213	0.035021886	0.030487875	0.051244486	0.06383146	0.030106485	0.019840138	0.050806887	0.042541772	0.05728032	0.034127146	0.03767476	0.03338919	0.03234285	0.055277597	0.039516	0.11424686	0.026447603	0.02814712	0.037458647	0.027327383	0.037115876	0.040348515	0.037851196	0.040286776	0.045746762	0.036590133	0.046235103	0.03636103	0.037115876	0.04938991	0.051665675	0.022996414	0.02602305	0.04343564	0.031582095	0.035367735	0.023572557
271007	FNCCJUMJANMNAI-UHFFFAOYSA-N	CCCCS(=O)(=O)NC1=NC(=NC(=C1)C2=CN(C(=O)C(=C2)C)C)OC3=C(C=CC(=C3)OC)C#N	0.035776373	0.038447563	0.044488795	0.02381786	0.018878119	0.030554961	0.035379075	0.035727657	0.03549693	0.04498775	0.047441058	0.02701909	0.033736832	0.0392433	0.022332693	0.018427476	0.036111135	0.03147927	0.052790243	0.06548379	0.031058371	0.020470161	0.052367825	0.043871112	0.058908552	0.035185464	0.03881938	0.03442467	0.033337943	0.056899868	0.04076147	0.11488756	0.027332846	0.02907542	0.038633816	0.028248757	0.038283445	0.04161537	0.039040126	0.04152621	0.047174007	0.03780991	0.04768517	0.03749593	0.038283445	0.050863855	0.053156644	0.023746777	0.026881669	0.044818167	0.03260364	0.03648674	0.024350166
271008	LTBAIMJMTBBMDM-UHFFFAOYSA-N	CCCCS(=O)(=O)NC1=NC(=NC(=C1)C2=CN(C(=O)C(=C2)C)C)OC3=C(C=CC(=C3)C)C#N	0.035038166	0.03764365	0.043605242	0.023298051	0.018482579	0.029887203	0.034658395	0.035001405	0.034708135	0.044035785	0.04643298	0.026440347	0.03302986	0.038340967	0.021878246	0.018046131	0.035371035	0.030791182	0.05156334	0.06405293	0.03041307	0.02004344	0.05111625	0.04289273	0.057571422	0.034453403	0.03800959	0.03371385	0.032642294	0.05555423	0.03984187	0.113728344	0.026713172	0.028436506	0.03779424	0.027597189	0.037457563	0.040744364	0.038177516	0.04065449	0.04612518	0.036894474	0.04653469	0.036655605	0.037457563	0.049678426	0.05200397	0.023225559	0.026267666	0.043760996	0.03187298	0.03568757	0.023812586
271009	AMHOMRHKSLNCTJ-UHFFFAOYSA-N	CC1=C(C(=CC=C1)F)OC2=NC(=CC(=N2)NS(=O)(=O)CCC(C)C)C3=CN(C(=O)C=C3)C	0.036980644	0.03974342	0.045945868	0.024647122	0.01959178	0.031619377	0.036598366	0.036967836	0.036660384	0.046123944	0.048558086	0.02796349	0.034946475	0.04045413	0.023137402	0.019088153	0.03736997	0.03258625	0.053779285	0.06601902	0.032146905	0.021223629	0.0534799	0.04506644	0.060011227	0.03635485	0.04001413	0.035567295	0.03441293	0.057885252	0.041917365	0.11268598	0.028307498	0.0301034	0.039823286	0.029234434	0.039545413	0.04287509	0.040195383	0.04275977	0.048396293	0.03891681	0.04871677	0.038582064	0.039545413	0.05178641	0.05442233	0.024621822	0.027768696	0.046001635	0.03367525	0.037603043	0.025167918
271010	APGYFLQNCUDXGR-UHFFFAOYSA-N	CCC(CC)S(=O)(=O)NC1=NC(=NC(=C1)C2=CN(C(=O)C=C2)C)OC3=C(C=CC=C3F)C	0.03698673	0.03975518	0.045953378	0.024612304	0.019577619	0.03159654	0.036604635	0.036963526	0.036619335	0.046170484	0.04861252	0.027938977	0.034903552	0.040427864	0.023124943	0.019064564	0.037343483	0.032545343	0.05387975	0.06631265	0.03207456	0.021199899	0.05363034	0.045104094	0.0601973	0.036336657	0.040039964	0.035552844	0.034416188	0.058064006	0.041956965	0.11308851	0.028263444	0.030053115	0.03981024	0.029190715	0.03951716	0.042842288	0.04020604	0.04279145	0.048440017	0.038907915	0.048833407	0.038618006	0.03951716	0.051884346	0.054555494	0.024593612	0.027746651	0.046074796	0.03364419	0.037593774	0.025119832
271011	RXXJBTOZCNCGIK-UHFFFAOYSA-N	CCCCS(=O)(=O)NC1=NC(=NC(=C1)C2=CN(C(=O)C(=C2)C)C)OC3=C(C=CC(=C3)C)Cl	0.03618268	0.038867883	0.044994153	0.024055133	0.01906713	0.030846845	0.03579118	0.036122553	0.035820942	0.045490403	0.047971785	0.027278174	0.034087546	0.039593227	0.022579607	0.018629063	0.03650099	0.03177474	0.053363197	0.06632837	0.031395264	0.020683728	0.052883007	0.0442921	0.059588782	0.03557419	0.039287522	0.034812737	0.033730526	0.057507567	0.04118582	0.11550073	0.027565613	0.029355306	0.039053604	0.028474981	0.038648326	0.042084422	0.0394584	0.041995697	0.04769501	0.038130887	0.048128504	0.03792224	0.038648326	0.05144602	0.053724907	0.023967871	0.027100796	0.045221675	0.032904826	0.036879454	0.024591547
271012	BFFOXKCMVMWYDT-UHFFFAOYSA-N	CCCCS(=O)(=O)NC1=NC(=NC(=C1)C2=CN(C(=O)C(=C2)C)C)OC3=C(C=C(C=C3C)Cl)Cl	0.03576573	0.038403112	0.044486288	0.023753975	0.018800022	0.030461168	0.035366107	0.03568946	0.035403717	0.045135934	0.04762184	0.02693532	0.03364333	0.039175797	0.022286471	0.01839083	0.0360494	0.03135938	0.053071983	0.06630831	0.03100119	0.020408433	0.05258771	0.04390525	0.059370447	0.03518801	0.03894645	0.03442957	0.03340188	0.05728985	0.04082814	0.115037	0.027169779	0.02896693	0.038675487	0.028085614	0.03817903	0.041644324	0.039090287	0.041586444	0.047301278	0.03774391	0.047826182	0.03762981	0.03817903	0.05118552	0.053343408	0.023634791	0.026786124	0.044848796	0.032533996	0.036522843	0.024289478
271013	DJWLJOSSUOKMRB-UHFFFAOYSA-N	CCCCS(=O)(=O)NC1=NC(=NC(=C1)C2=CN(C(=O)C=C2)C)OC3=C(C=C(C=C3C)Cl)Cl	0.03564486	0.038298078	0.044327512	0.023702154	0.018771498	0.030397316	0.035256572	0.035577066	0.035315756	0.044849977	0.047286876	0.026877988	0.033581562	0.03906808	0.022236027	0.018348152	0.035953254	0.031309262	0.052639715	0.06541661	0.03093728	0.020366501	0.052192755	0.04367459	0.05877745	0.03506023	0.03874195	0.034306746	0.033249162	0.056779914	0.04062412	0.11476209	0.027167354	0.0289358	0.03851373	0.028068343	0.038078584	0.04147569	0.038919322	0.041382063	0.047052085	0.037631534	0.047465302	0.03742756	0.038078584	0.050764322	0.052929927	0.023609228	0.026719203	0.04462369	0.032447286	0.036373287	0.024240147
271014	YLDRPIHBMFEWSK-UHFFFAOYSA-N	CCCCS(=O)(=O)NC1=NC(=NC(=C1)C2=CN(C(=O)C(=C2)C)C)OC3=C(C=CC=C3Cl)CC	0.03822791	0.0410488	0.04749361	0.025454551	0.020203253	0.032612666	0.03782309	0.038172267	0.037858956	0.047792982	0.050323986	0.028870564	0.036057197	0.041789085	0.023905408	0.019744935	0.038578864	0.0336077	0.05580579	0.068637155	0.033218328	0.021900143	0.055385806	0.046618916	0.062152743	0.037594546	0.041445043	0.0367771	0.035631627	0.060071386	0.043399703	0.116375566	0.029178074	0.031080663	0.041199487	0.030138766	0.040793777	0.04438883	0.041612286	0.044270568	0.05016455	0.040221594	0.05048064	0.039972875	0.040793777	0.053722244	0.05625413	0.02537789	0.028661761	0.04758239	0.034776352	0.038916647	0.026028013
271015	YFADEXMUSCTYGZ-UHFFFAOYSA-N	CCCS(=O)(=O)NC1=NC(=NC(=C1)C2=CN(C(=O)C=C2)C)OC3=C(C=CC=C3Cl)F	0.033578284	0.036111567	0.04179042	0.022322278	0.017690662	0.028668102	0.033219133	0.033533074	0.033290673	0.042293094	0.04460341	0.025317859	0.03165964	0.03683423	0.020940306	0.017260542	0.033893626	0.029525286	0.049631003	0.06170363	0.029145116	0.019187367	0.049200516	0.04116103	0.055387467	0.03301204	0.03646176	0.03231704	0.03129108	0.053503226	0.038228363	0.112489656	0.025633812	0.027276715	0.036255803	0.026479531	0.035930693	0.03907391	0.03663535	0.03896401	0.04434147	0.03546209	0.044717986	0.03522361	0.035930693	0.04789483	0.049932882	0.022273025	0.025167087	0.042039458	0.030583639	0.0342327	0.022817854
271016	IYFKLIMHRBAZKZ-UHFFFAOYSA-N	CCCCS(=O)(=O)NC1=NC(=NC(=C1)C2=CN(C(=O)C=C2)C)OC3=C(C=CC=C3Cl)C	0.03682021	0.03958234	0.04577237	0.024516758	0.019451126	0.03145361	0.03643131	0.036776163	0.036498576	0.046107795	0.04856453	0.027800282	0.03474836	0.04032301	0.023008347	0.018984614	0.037178334	0.032413248	0.05392348	0.066470884	0.031998925	0.021087548	0.053489644	0.044964653	0.0600649	0.03619837	0.039906375	0.03542297	0.034292974	0.058063947	0.041826993	0.115872756	0.02815778	0.029959435	0.039707247	0.029075285	0.039362896	0.042786002	0.040105302	0.042647414	0.04837651	0.038822334	0.048708547	0.038524427	0.039362896	0.051985085	0.054333735	0.024467567	0.027622795	0.04590853	0.033534538	0.0375028	0.025064107
271017	LARJYLDTUYGOLP-UHFFFAOYSA-N	CC1=C(C(=CC=C1)Cl)OC2=NC(=CC(=N2)NS(=O)(=O)C(C)C)C3=CN(C(=O)C=C3)C	0.03493377	0.03757858	0.043436747	0.02322055	0.01842032	0.029877786	0.034545258	0.03490322	0.034639828	0.044005908	0.046420485	0.02634039	0.03292382	0.038350563	0.021775665	0.017924175	0.035245277	0.030742392	0.051772166	0.06462932	0.030236635	0.019969346	0.051487673	0.042925958	0.05804739	0.034315	0.037913054	0.03358621	0.032534234	0.05599446	0.039836906	0.113977	0.02667982	0.028335253	0.03772795	0.02757	0.03742469	0.04051188	0.03812785	0.04053401	0.046092343	0.036953166	0.04678211	0.036688067	0.03742469	0.050020106	0.052253824	0.023200288	0.026219174	0.043929785	0.0318165	0.035615392	0.023687169
271018	APAXXXYHBUHIES-UHFFFAOYSA-N	CCS(=O)(=O)NC1=NC(=NC(=C1C)C2=CN(C(=O)C(=C2)C)C)OC3=C(C=CC=C3F)C	0.034579776	0.037147373	0.043015208	0.022930533	0.018166527	0.029447451	0.034188427	0.03449751	0.034189027	0.043684322	0.046114292	0.026007006	0.03249634	0.037816577	0.02153026	0.017734671	0.034827247	0.030300101	0.05138415	0.06449941	0.029896718	0.01972679	0.05091224	0.0424499	0.05762773	0.033962898	0.037591018	0.033242367	0.032228984	0.055464417	0.039390165	0.114576064	0.02624907	0.027943414	0.037313674	0.027127188	0.0369103	0.040165614	0.037706476	0.040160052	0.045676626	0.036394723	0.046282597	0.03628225	0.0369103	0.049549315	0.05181272	0.02284414	0.025861684	0.043360483	0.031403087	0.035219405	0.023416726
271019	QVGJMGRJVDOGEY-UHFFFAOYSA-N	CCC(F)(F)S(=O)(=O)NC1=NC(=NC(=C1)C2=CN(C(=O)C(=C2)C)C)OC3=C(C=CC=C3F)C	0.03051098	0.032813627	0.038038753	0.020180479	0.016001021	0.025934517	0.030162465	0.030464217	0.030186247	0.03894689	0.041174322	0.022918146	0.028670216	0.0334236	0.018969614	0.015619263	0.030748244	0.026702955	0.045946114	0.058455676	0.026343245	0.017369289	0.045443196	0.037701357	0.051728092	0.029996112	0.033298448	0.029377893	0.02846899	0.049635194	0.03481362	0.10787181	0.023143446	0.024631618	0.03297393	0.023904238	0.032636777	0.035612963	0.03334446	0.03556218	0.04059335	0.032161456	0.041162055	0.032101914	0.032636777	0.044331975	0.04622078	0.020126432	0.022775974	0.038486496	0.02771016	0.031118944	0.020610632
271020	VMEFAUPBFAXZNK-AWEZNQCLSA-N	CCC(C)S(=O)(=O)NC1=NC(=NC(=C1)C2=CN(C(=O)C=C2)C)OC3=C(C=CC=C3Cl)C	0.036084227	0.03880808	0.04483802	0.023992691	0.019054437	0.030856973	0.03569011	0.036046945	0.035750158	0.04525908	0.047707133	0.027219709	0.03402365	0.039540518	0.022515157	0.018541364	0.036409892	0.03175639	0.053094447	0.06589337	0.031240126	0.020649176	0.052831333	0.044193264	0.059439965	0.035438202	0.039104395	0.034676205	0.03358267	0.05741716	0.041073833	0.11445826	0.027572695	0.029289644	0.03891713	0.028489385	0.03861859	0.04181806	0.039320834	0.041799325	0.047448404	0.038112246	0.04804646	0.037824303	0.03861859	0.0512393	0.053652197	0.023980767	0.027082924	0.045219183	0.032847382	0.036745638	0.02447551
271021	QWQQMKVRAUELOV-UHFFFAOYSA-N	CCCCS(=O)(=O)NC1=NC(=NC(=N1)C2=CN(C(=O)C(=C2)C)C)OC3=C(C=CC=C3C)C	0.038780093	0.041628446	0.048188772	0.025822153	0.020494828	0.033108078	0.038373988	0.038738705	0.03838556	0.04850788	0.051102687	0.029284677	0.0365505	0.042361863	0.02424683	0.020003185	0.039123487	0.034084033	0.056718905	0.06998478	0.033656	0.022227623	0.05631556	0.047323674	0.063286945	0.03812726	0.04205089	0.037293717	0.036138006	0.06109054	0.04404562	0.11676446	0.029576913	0.031483285	0.041788135	0.03055879	0.041392602	0.04499811	0.042210944	0.044928573	0.05088358	0.040791158	0.0513465	0.040543996	0.041392602	0.054624457	0.057291053	0.025750969	0.029093718	0.048343398	0.0352686	0.03947327	0.026376272
271022	KIJGVHJPRKPGDU-UHFFFAOYSA-N	CCCCCS(=O)(=O)NC1=NC(=NC(=N1)C2=CN(C(=O)C(=C2)C)C)OC3=C(C=CC=C3F)C	0.03812874	0.040927954	0.047362033	0.025392517	0.02017549	0.03253731	0.03773052	0.038081132	0.037743133	0.04757866	0.050094925	0.028808732	0.035963614	0.041631162	0.023858497	0.019697582	0.038479287	0.03351519	0.055481862	0.06812797	0.033118892	0.021866072	0.05508564	0.04643349	0.061840035	0.037479192	0.04130397	0.03667335	0.03552357	0.059646018	0.043219525	0.114389226	0.02909959	0.03099007	0.04104297	0.030053133	0.040678926	0.04421915	0.041454326	0.04411711	0.049935825	0.04004875	0.05023684	0.039779875	0.040678926	0.053372573	0.056040205	0.02532646	0.028590586	0.04737416	0.034668278	0.038769316	0.025950035
271023	FLNHKHUSIINDGR-UHFFFAOYSA-N	CC1=C(C(=CC=C1)F)OC2=NC(=CC(=N2)NS(=O)(=O)CCC(F)(F)F)C3=CN(C(=O)C=C3)C	0.028183904	0.030356377	0.035216384	0.018644264	0.014783943	0.023988033	0.027876848	0.02817808	0.027945086	0.036038525	0.03809812	0.021184873	0.026532296	0.030969355	0.017518807	0.014423986	0.028454855	0.024699911	0.042497493	0.05394159	0.024385188	0.016045928	0.04199684	0.03488522	0.047769524	0.027762372	0.030807322	0.027187873	0.026349094	0.045874	0.03220463	0.10351761	0.021401916	0.022789527	0.030507937	0.022108562	0.030223578	0.03299225	0.030851906	0.032922264	0.037568484	0.029768538	0.0380593	0.029672956	0.030223578	0.040999457	0.04271073	0.018605102	0.021051338	0.035585556	0.025641918	0.028779835	0.019048799
271024	UHRDSWAOTPCODP-LBPRGKRZSA-N	CCC(C)S(=O)(=O)NC1=NC(=NC(=C1)C2=CN(C(=O)C=C2)C)OC3=C(C=CC=C3Cl)F	0.03405574	0.036612578	0.042337038	0.022627063	0.017961988	0.029094782	0.033682764	0.03400427	0.033739157	0.042800467	0.045133617	0.02568101	0.03209603	0.037329927	0.021232022	0.01748594	0.034354705	0.029945966	0.050249886	0.06247721	0.029473364	0.0194692	0.04996962	0.04174339	0.056289792	0.033443533	0.036939405	0.032727677	0.031710774	0.054319125	0.03877585	0.11116085	0.02599352	0.027622294	0.036732186	0.026860857	0.036432173	0.0394915	0.03712	0.03946463	0.04485967	0.03596065	0.04540769	0.03571505	0.036432173	0.048490874	0.0507013	0.022602426	0.02554291	0.042702325	0.03099114	0.034679644	0.023091838
271025	LELMUISYOJHTGT-ZDUSSCGKSA-N	CCC(C)S(=O)(=O)NC1=NC(=NC(=C1)C2=CN(C(=O)C=C2)C)OC3=C(C=CC(=C3F)F)C	0.03337078	0.035841156	0.041504294	0.022151317	0.017589998	0.028458778	0.032999627	0.03332343	0.033026304	0.041977353	0.04427297	0.025152365	0.031418003	0.036510322	0.020800015	0.01714001	0.03364424	0.029288054	0.049267925	0.061473668	0.028859649	0.01906948	0.04897033	0.040901024	0.05528652	0.032772873	0.03622848	0.032067902	0.031092722	0.053227734	0.03798766	0.10887264	0.025396442	0.027013535	0.035980467	0.026251886	0.035655275	0.038672727	0.03634982	0.038694248	0.043958087	0.035146587	0.044516	0.034974482	0.035655275	0.047496222	0.04975179	0.022108626	0.025010813	0.04183009	0.030329267	0.03396697	0.02260194
271026	ZPCXBYYNNQOPPR-UHFFFAOYSA-N	CCCCS(=O)(=O)NC1=NC(=NC(=N1)C2=CN(C(=O)C=C2)C)OC3=C(C=CC=C3Cl)F	0.03555798	0.03822022	0.04420391	0.02366456	0.018774975	0.030374398	0.0351851	0.035512693	0.0352576	0.04456954	0.046952657	0.026842788	0.03354866	0.03896221	0.022209516	0.018319473	0.035896543	0.03128774	0.052130163	0.06422801	0.030878719	0.020356081	0.05175653	0.043434728	0.058107644	0.034959454	0.038561866	0.03421717	0.033130415	0.056129627	0.04040525	0.112944186	0.02717824	0.028917288	0.038346495	0.028070142	0.038024463	0.041312177	0.038745113	0.04118976	0.046770506	0.037510455	0.047111433	0.037221275	0.038024463	0.050244153	0.052521996	0.023621842	0.026675707	0.04437542	0.032381862	0.036221538	0.024194188
271027	AIQRITPUNJFXPU-OAHLLOKOSA-N	CCCC(C)S(=O)(=O)NC1=NC(=NC(=C1)C2=CN(C(=O)C=C2)C)OC3=C(C=CC=C3F)C	0.036157206	0.03886151	0.044927787	0.024057249	0.019127209	0.030889425	0.035777193	0.036126584	0.035817564	0.045168303	0.047580738	0.027306825	0.03412155	0.039549384	0.022596037	0.018631203	0.036506772	0.031816654	0.052779686	0.06510198	0.03136717	0.020717429	0.052501112	0.044118352	0.05897261	0.035520375	0.039150085	0.03475965	0.033647794	0.056891583	0.041042507	0.112239815	0.027627189	0.029380485	0.038939826	0.028535858	0.03864888	0.041914888	0.03932143	0.04183894	0.047390293	0.038062494	0.0477997	0.03775739	0.03864888	0.050845426	0.05340474	0.024038466	0.027132222	0.0450707	0.03289735	0.0367666	0.024558138
271028	XSNXOIAFUJYKRJ-UHFFFAOYSA-N	CC(C)S(=O)(=O)NC1=NC(=NC(=C1)C2=CN(C(=O)C=C2)C)OC3CCCCC3	0.040961932	0.04420842	0.05082957	0.027219992	0.021681774	0.03512522	0.04053442	0.040950045	0.040534228	0.051303905	0.054080687	0.030851696	0.038678225	0.04485731	0.025652075	0.02106938	0.041370157	0.036168866	0.060111396	0.07465514	0.035452172	0.023496293	0.059916954	0.05025981	0.06729274	0.04011436	0.04415881	0.039291494	0.037938688	0.065280594	0.046464384	0.12191776	0.03144985	0.033315685	0.04407383	0.032423172	0.04397191	0.04743639	0.044460226	0.04733947	0.053689323	0.0432275	0.054445483	0.04278333	0.04397191	0.05818007	0.061218955	0.027310926	0.030602003	0.051187437	0.03721957	0.041603018	0.027774632
271029	QWPSXFAVUCDKLI-UHFFFAOYSA-N	CC1=C(C(=CC=C1)Cl)OC2=NC(=CC(=N2)NS(=O)(=O)CCC(C)C)C3=CN(C(=O)C=C3)C	0.037963167	0.040806584	0.04715537	0.02531285	0.020113263	0.032479517	0.037566915	0.037954237	0.037643246	0.04736648	0.049869604	0.028711189	0.03587712	0.041565973	0.023752127	0.019594444	0.038360327	0.033467203	0.05528143	0.06783418	0.033001445	0.021784235	0.05499167	0.04630059	0.06166486	0.03732603	0.041086927	0.03651059	0.035330076	0.059545964	0.043080296	0.1148298	0.029080039	0.030922998	0.040908977	0.030037254	0.04060069	0.044021245	0.041304458	0.04390111	0.04971803	0.04001385	0.050070822	0.039652612	0.04060069	0.053251702	0.055887997	0.025288519	0.028522888	0.04729494	0.03459072	0.0386306	0.02584679
271030	QDETZWCMZRFFLM-UHFFFAOYSA-N	CCCCS(=O)(=O)NC1=NC(=NC(=C1)C2=CN(C(=O)C=C2)C)OC3=C(C=CC(=C3F)C)F	0.034057844	0.036575563	0.042371746	0.022644605	0.01796621	0.029026557	0.033694424	0.034009155	0.033726227	0.042740863	0.04505805	0.02569272	0.032102875	0.037252463	0.021263985	0.017553845	0.034372833	0.029900247	0.049980246	0.061891235	0.02958392	0.019480163	0.049554694	0.041596416	0.055795588	0.033487257	0.036957122	0.03277279	0.03174036	0.05378937	0.038677953	0.11037998	0.025946891	0.027644863	0.036715247	0.026797343	0.036367584	0.039586388	0.03707538	0.039477654	0.044811286	0.035813168	0.045101542	0.035612058	0.036367584	0.048127644	0.050400972	0.022570249	0.025509512	0.042447276	0.030970389	0.034661558	0.023151672
271031	CBSWIBRZECUGSJ-ZDUSSCGKSA-N	CCC(C)S(=O)(=O)NC1=NC(=NC(=C1)C2=CN(C(=O)C=C2)C)OC3=C(C=CC(=C3F)C)Cl	0.034423806	0.036984485	0.04279965	0.022867482	0.018147271	0.029384086	0.034041323	0.03437295	0.034087185	0.043296993	0.0456582	0.02595283	0.032415297	0.03769606	0.021459108	0.01768355	0.034710094	0.030232485	0.050859302	0.06337452	0.02977624	0.019674059	0.050564528	0.042215366	0.05703017	0.033816397	0.037378937	0.033087276	0.032076925	0.054975092	0.03923145	0.11116681	0.026222074	0.027886724	0.037148707	0.027110051	0.036796015	0.03990423	0.03753697	0.039924137	0.04537097	0.036329523	0.04596142	0.036129612	0.036796015	0.049037848	0.051310696	0.022819355	0.025822368	0.0431922	0.03131309	0.035071604	0.023337277
271032	QPOFQBNBLDDZCO-UHFFFAOYSA-N	CC1=CC(=CN(C1=O)C)C2=CC(=NC(=N2)OC3=C(C=CC(=C3)Cl)Cl)NS(=O)(=O)C(C)C	0.033426944	0.035947453	0.04159587	0.022155402	0.017527012	0.028531149	0.033030372	0.03335358	0.0331417	0.042487584	0.044888496	0.025122622	0.031406686	0.036732417	0.02075914	0.017085692	0.033662792	0.02932989	0.050252546	0.063454494	0.0288735	0.019030318	0.04988512	0.041342933	0.056508124	0.032852042	0.03643469	0.03214837	0.031194275	0.054467015	0.038280006	0.11304791	0.025404643	0.027018953	0.03620659	0.026266888	0.035806626	0.03888182	0.03662011	0.038929593	0.0444418	0.035425477	0.045276813	0.035297014	0.035806626	0.048573125	0.050562285	0.02209227	0.025055999	0.042313244	0.030452978	0.03417967	0.022609979
271033	NZSRNTHCBRRKRI-UHFFFAOYSA-N	CCCS(=O)(=O)NC1=NC(=NC(=C1)C2=CN(C(=O)C=C2)C)OC3=C(C=C(C=C3C)Cl)Cl	0.034544386	0.037125055	0.04297245	0.022945143	0.01815486	0.029456684	0.03415946	0.034466065	0.0342238	0.04363252	0.04605205	0.026014473	0.032507457	0.03789488	0.021510493	0.017734582	0.03482282	0.030321132	0.051377732	0.064267375	0.029935133	0.019705232	0.05090178	0.042448837	0.05745753	0.033972688	0.037593063	0.033248495	0.032229606	0.05547147	0.03943808	0.11456486	0.026296485	0.028001854	0.03735654	0.027177418	0.036928304	0.040217	0.037765503	0.04014871	0.045734495	0.036515445	0.04626208	0.036347855	0.036928304	0.049595065	0.051603258	0.022851203	0.025881493	0.04338643	0.031449728	0.03527522	0.023456912
271034	BYJDWWUCDVYZMX-UHFFFAOYSA-N	CC1=C(C(=CC=C1)C#N)OC2=NC(=CC(=N2)NS(=O)(=O)CCCF)C3=CN(C(=O)C(=C3)C)C	0.033820793	0.036306437	0.042079963	0.022505743	0.017824326	0.028864015	0.03344854	0.03374793	0.033526726	0.042480957	0.04479351	0.025535202	0.03186868	0.03705185	0.021102209	0.017407926	0.034107156	0.029715095	0.04981191	0.061737083	0.029362718	0.01933677	0.049382992	0.041370377	0.05559327	0.03324949	0.036716152	0.032523546	0.031530134	0.053661715	0.03852252	0.11086045	0.025793064	0.027459934	0.03651487	0.02666386	0.036124844	0.039331164	0.03691	0.039228607	0.044581804	0.03568361	0.04498483	0.035459444	0.036124844	0.047955297	0.050132446	0.02242028	0.02540272	0.042325813	0.030801916	0.034488898	0.023008566
271035	JNSILMMRMPROLE-UHFFFAOYSA-N	CCCCS(=O)(=O)NC1=NC(=NC(=C1)C2=CN(C(=O)C(=C2)C)C)OC3=C(N(N=C3C)CC)C	0.04097326	0.043963484	0.050837386	0.02724735	0.0216533	0.03493761	0.04052827	0.040875066	0.040485762	0.051215988	0.053958036	0.03089867	0.038553156	0.04466281	0.025619421	0.02112059	0.04127574	0.035938628	0.05992167	0.07402171	0.035459824	0.023481201	0.059502464	0.049914308	0.06692402	0.040240128	0.04443707	0.039348878	0.038162604	0.064622685	0.046460412	0.118417025	0.031179378	0.03320054	0.044094313	0.032214187	0.04362293	0.047440335	0.044526536	0.04744252	0.053714715	0.042996634	0.054231822	0.04283642	0.04362293	0.057679493	0.060579885	0.027175948	0.030693674	0.051030427	0.03716924	0.041645445	0.027811253
271036	BZLNCZCMXPQMET-UHFFFAOYSA-N	CCCS(=O)(=O)NC1=NC(=NC(=N1)C2=CN(C(=O)C=C2)C)OC3=C(C=CC=C3Cl)F	0.034457557	0.037048258	0.042857576	0.022915207	0.018167643	0.029436726	0.034087937	0.03440909	0.03416823	0.043329395	0.045679998	0.025992628	0.032484166	0.0377922	0.021494467	0.017715728	0.03477455	0.03030701	0.05082348	0.06300534	0.0298915	0.019703982	0.050443035	0.04219659	0.056730688	0.03386674	0.03740356	0.033149883	0.03211109	0.054786302	0.039221026	0.112647355	0.026315343	0.027989935	0.037196346	0.027188916	0.036871415	0.04004233	0.037585597	0.039963342	0.04544113	0.036390852	0.045876306	0.03613262	0.036871415	0.04903999	0.051159192	0.022874018	0.0258451	0.043147556	0.031382438	0.035125274	0.023419231
271037	ASFJJBKOTIDCQF-HNNXBMFYSA-N	CCCC(C)S(=O)(=O)NC1=NC(=NC(=C1)C2=CN(C(=O)C=C2)C)OC3=C(C=CC=C3Cl)C	0.03712749	0.03991035	0.046120208	0.02471599	0.019637778	0.031738874	0.036731426	0.037100393	0.036790542	0.046393745	0.048869208	0.028040584	0.03503737	0.040646166	0.023200607	0.019128626	0.037483245	0.032691337	0.05425002	0.06687258	0.032209903	0.02127212	0.05398172	0.045338742	0.06059743	0.036481336	0.040207334	0.035692178	0.034552492	0.058545697	0.042188823	0.114293635	0.028386995	0.030183513	0.0400135	0.029325431	0.039699145	0.043037202	0.040409215	0.04297223	0.04868785	0.039153166	0.049141597	0.03881814	0.039699145	0.05228194	0.054849338	0.024694195	0.02787527	0.046340104	0.033805482	0.037782542	0.025227744
271038	HEYBQKGQVXOQFP-UHFFFAOYSA-N	CC1=C(C(=CC=C1)F)OC2=NC(=NC(=N2)NS(=O)(=O)CC(C)C)C3=CN(C(=O)C(=C3)C)C	0.036587603	0.039273534	0.045463916	0.024344308	0.019320037	0.031245772	0.036184743	0.036544345	0.036222585	0.04587047	0.04834901	0.027620446	0.034459867	0.040023245	0.02284369	0.018832866	0.036881648	0.032144897	0.053765308	0.06673597	0.031694107	0.020954307	0.053478677	0.044762377	0.060249217	0.035946075	0.03968855	0.035170663	0.03409357	0.058054723	0.041618228	0.11295859	0.027881095	0.029665312	0.03946023	0.028819185	0.039085798	0.04236452	0.03985133	0.04238507	0.048067395	0.038537256	0.048696417	0.038304858	0.039085798	0.05178249	0.054375567	0.024283182	0.027464952	0.04578237	0.033278875	0.03725777	0.024844777
271039	MQIXUVNPQSSONA-UHFFFAOYSA-N	CC1=C(C(=CC=C1)C#N)OC2=NC(=CC(=N2)NS(=O)(=O)C(C)C)C3=CN(C(=O)C=C3)C	0.03369359	0.036253244	0.041911416	0.022384565	0.017766379	0.0288149	0.03330969	0.03366978	0.033412017	0.042445265	0.044772543	0.025415992	0.031764645	0.03698018	0.020998267	0.017284097	0.03400072	0.029656684	0.049904495	0.062296204	0.02916705	0.019257603	0.049603276	0.04140721	0.056001283	0.033097465	0.036550038	0.032380432	0.03136914	0.05395935	0.03840812	0.112601876	0.025735423	0.02732944	0.036361817	0.026597738	0.036106404	0.03908486	0.036756232	0.039088286	0.04442293	0.035617672	0.045077827	0.035329934	0.036106404	0.04817439	0.05042675	0.022371782	0.025285373	0.04237093	0.030691069	0.03432333	0.022832688
271040	CCJWOGDJCCSDHW-UHFFFAOYSA-N	CCCS(=O)(=O)NC1=NC(=NC(=C1)C2=CN(C(=O)C=C2)C)OC(C)C	0.045826007	0.049244672	0.05678525	0.030664459	0.024484228	0.039410133	0.04535381	0.045829725	0.045445435	0.05664932	0.059513073	0.034764655	0.043354467	0.050032854	0.028823916	0.023753792	0.04629489	0.04049451	0.06541074	0.07880913	0.039872374	0.026466224	0.06531103	0.055536687	0.072798684	0.044970207	0.049386628	0.044024922	0.042571485	0.070393994	0.05174887	0.11919264	0.035232175	0.037401862	0.04926496	0.03636598	0.049003057	0.052930135	0.049586717	0.052907515	0.059545092	0.04808239	0.059713375	0.04762104	0.049003057	0.06301565	0.06676741	0.030716438	0.034535613	0.056590933	0.041749366	0.0465167	0.031256635
271041	BPLBOVPXBOLUTH-UHFFFAOYSA-N	CC1=C(C(=CC=C1)F)OC2=NC(=CC(=N2)NS(=O)(=O)CCCC(F)(F)F)C3=CN(C(=O)C=C3)C	0.029145047	0.031366665	0.036385607	0.019308964	0.015324068	0.024808405	0.028830986	0.02913866	0.02889182	0.037062634	0.03914512	0.021936806	0.027463216	0.031981815	0.0181505	0.014955345	0.029434618	0.02556391	0.043542746	0.054891683	0.025258342	0.016624209	0.043091778	0.035933655	0.048848487	0.028712144	0.031800292	0.028115481	0.027228206	0.04696007	0.033234663	0.10369189	0.022160444	0.023602538	0.03150635	0.022884369	0.031223426	0.03406738	0.031855926	0.033974897	0.03870746	0.030729245	0.03910271	0.03060453	0.031223426	0.042004768	0.043832757	0.01926696	0.0217825	0.036631454	0.026515182	0.029734295	0.019736473
271042	UOWFYQVYFZBJHE-UHFFFAOYSA-N	CCCCS(=O)(=O)NC1=NC(=NC(=N1)C2=CN(C(=O)C(=C2)C)C)OC3=C(C=CC=C3F)C	0.037016638	0.03974153	0.046004467	0.024634983	0.019554455	0.031590052	0.036627047	0.036969677	0.036644608	0.046348423	0.04883988	0.027943168	0.0348903	0.040460087	0.023132522	0.019086912	0.037345946	0.032524575	0.05420053	0.06695299	0.032125868	0.021202508	0.053800903	0.045186244	0.06049176	0.036383517	0.040146295	0.03560467	0.034502383	0.05835834	0.042046778	0.114368394	0.028223136	0.03005302	0.039891746	0.029158149	0.039519638	0.042955548	0.04030092	0.042887475	0.048608813	0.03893921	0.049025703	0.03869618	0.039519638	0.052194666	0.05469097	0.024564505	0.027753213	0.046151992	0.03366142	0.03767491	0.025171569
271043	RWHGUTSYWQSIRC-CQSZACIVSA-N	CCC1=C(C(=CC=C1)F)OC2=NC(=CC(=N2)NS(=O)(=O)C(C)CC)C3=CN(C(=O)C=C3)C	0.03631437	0.03903807	0.045107987	0.024155758	0.019209456	0.03102546	0.035928596	0.036272965	0.035960346	0.04537126	0.047790308	0.027419895	0.034257032	0.039725207	0.022685891	0.01869873	0.036651343	0.03195039	0.053061523	0.065486394	0.031467605	0.020801634	0.052814312	0.0443393	0.059339743	0.03566254	0.03932162	0.034897763	0.033788506	0.057274163	0.041232463	0.112862766	0.027750352	0.029497284	0.039101206	0.028664226	0.038816772	0.042063307	0.039491378	0.042011596	0.04761804	0.038245838	0.048066262	0.03794805	0.038816772	0.0511327	0.053687334	0.02414348	0.02724171	0.045315824	0.03302978	0.036917638	0.024649268
271044	AIQRITPUNJFXPU-HNNXBMFYSA-N	CCCC(C)S(=O)(=O)NC1=NC(=NC(=C1)C2=CN(C(=O)C=C2)C)OC3=C(C=CC=C3F)C	0.036157206	0.03886151	0.044927787	0.024057249	0.019127209	0.030889425	0.035777193	0.036126584	0.035817564	0.045168303	0.047580738	0.027306825	0.03412155	0.039549384	0.022596037	0.018631203	0.036506772	0.031816654	0.052779686	0.06510198	0.03136717	0.020717429	0.052501112	0.044118352	0.05897261	0.035520375	0.039150085	0.03475965	0.033647794	0.056891583	0.041042507	0.112239815	0.027627189	0.029380485	0.038939826	0.028535858	0.03864888	0.041914888	0.03932143	0.04183894	0.047390293	0.038062494	0.0477997	0.03775739	0.03864888	0.050845426	0.05340474	0.024038466	0.027132222	0.0450707	0.03289735	0.0367666	0.024558138
271045	CUCCKNLPLQCJCF-UHFFFAOYSA-N	CC1=C(C(=C(C=C1)F)OC2=NC(=CC(=N2)NS(=O)(=O)CCC(C)C)C3=CN(C(=O)C=C3)C)Cl	0.036339253	0.039020672	0.045158684	0.024201559	0.019219581	0.031021407	0.03595546	0.0363041	0.03600026	0.045431636	0.047853157	0.027456203	0.03429867	0.03974527	0.02272204	0.018748987	0.036696397	0.031964537	0.053074308	0.06541509	0.031563256	0.020828456	0.052758843	0.044334512	0.059272815	0.035718415	0.039371297	0.03494486	0.033842478	0.057144504	0.041240864	0.11214399	0.02774694	0.029540336	0.0391488	0.02866897	0.038802773	0.042128988	0.039534323	0.042051695	0.04766193	0.038242925	0.048009068	0.037970997	0.038802773	0.051083278	0.053623147	0.024144119	0.027270043	0.045278158	0.033062126	0.036967997	0.024723988
271046	VARHYVRXGCJNEC-UHFFFAOYSA-N	CC1=CC(=CN(C1=O)C)C2=CC(=NC(=N2)OC3=C(C=CC=C3Cl)F)NS(=O)(=O)C(C)C	0.033236947	0.035722584	0.04134815	0.022048656	0.017467283	0.028360361	0.032851942	0.033178706	0.03293305	0.042105258	0.044457454	0.025013577	0.031257626	0.036468145	0.020676773	0.017025262	0.033489037	0.029167017	0.04964199	0.062478263	0.028725725	0.018956384	0.04929784	0.040975858	0.05581016	0.032652117	0.036165185	0.031957794	0.030992907	0.053710204	0.03796453	0.11152353	0.0252768	0.026882377	0.035934012	0.026133578	0.03556905	0.038584635	0.036330402	0.038640957	0.044041447	0.03512441	0.044745833	0.034988433	0.03556905	0.047924023	0.050038673	0.021994093	0.024904966	0.041919306	0.030248731	0.033918716	0.022496935
271047	WUQLPQXGJISMHH-UHFFFAOYSA-N	CCCCS(=O)(=O)NC1=NC(=NC(=C1)C2=CN(C(=O)C=C2)C)OC3=C(C=CC=C3Cl)F	0.03466737	0.037270598	0.043128766	0.023065042	0.018293867	0.02960129	0.03430469	0.034628455	0.034372993	0.04352527	0.04586316	0.026160285	0.03271257	0.037996378	0.02164549	0.017857675	0.035008732	0.030500388	0.050924957	0.06291972	0.030127753	0.019834343	0.05050829	0.04239104	0.05674532	0.0340906	0.037607066	0.033372853	0.032303724	0.054835267	0.039402165	0.11278496	0.026488509	0.02819478	0.037397344	0.027353495	0.037075482	0.040325284	0.037784137	0.040181685	0.045654606	0.03656707	0.04594635	0.03630495	0.037075482	0.04909063	0.05127599	0.023014482	0.025990969	0.043261804	0.031572476	0.035316072	0.023585385
271048	WUIJNMWDGIRBQD-UHFFFAOYSA-N	CCCS(=O)(=O)NC1=NC(=NC(=C1)C2=CN(C(=O)C=C2)C)OC3=C(C=CC=C3C#N)C	0.03445732	0.037058327	0.04286893	0.022920389	0.018180702	0.029441532	0.034083854	0.034424104	0.034161814	0.04327414	0.045630578	0.02600846	0.03250449	0.03776716	0.021508595	0.017725643	0.03479103	0.030327827	0.05072376	0.06290291	0.029914033	0.019713078	0.05030086	0.04219211	0.05659942	0.033873614	0.03734924	0.033143345	0.032082397	0.05469193	0.039198965	0.11407934	0.026333869	0.028005913	0.03717221	0.02720591	0.03688565	0.040043104	0.037553214	0.03994284	0.045362134	0.036364347	0.045799877	0.036060188	0.03688565	0.04892305	0.051147986	0.022880482	0.025854245	0.043090247	0.031384297	0.035100475	0.023423385
271049	RPPHNOUNIQSHBX-UHFFFAOYSA-N	CCCCS(=O)(=O)NC1=NC(=NC(=C1)C2=CN(C(=O)C(=C2)C)C)OC3=C(C=CC=C3OC)C#N	0.036581803	0.03930316	0.045469888	0.024371685	0.01932534	0.031260334	0.036176927	0.03654033	0.036301695	0.045923572	0.04841574	0.027647337	0.03450855	0.040118538	0.022853108	0.018860457	0.036931507	0.032205578	0.053817045	0.06656729	0.031771876	0.020951763	0.053407304	0.044796966	0.060015507	0.035978243	0.039670914	0.03519971	0.034084883	0.057979155	0.04164948	0.11577724	0.027971108	0.029751416	0.039487243	0.028912496	0.039138965	0.042520225	0.039899983	0.042421393	0.048166383	0.038649283	0.04865489	0.038317483	0.039138965	0.051833164	0.054216783	0.024307776	0.02750701	0.045771938	0.03334355	0.037296075	0.024916869
271050	AOCJEJXRRRJAQN-UHFFFAOYSA-N	CCCS(=O)(=O)NC1=NC(=NC(=C1)C2=CN(C(=O)C(=C2)C)C)OC3=C(C=CC=C3F)F	0.032934833	0.035382666	0.040996376	0.021865722	0.017332492	0.028060203	0.032581966	0.032889746	0.032612894	0.04157734	0.043879412	0.024809964	0.031012889	0.036059923	0.020529408	0.016928904	0.033225644	0.028890368	0.048778847	0.06100612	0.028565193	0.018804807	0.048335657	0.04039504	0.054597307	0.032381378	0.035808787	0.031701777	0.030719817	0.05257548	0.037498258	0.11079882	0.02505133	0.026686126	0.03555837	0.025881449	0.03520134	0.03832482	0.03592041	0.03825685	0.043523736	0.034684543	0.04392243	0.03453865	0.03520134	0.047037072	0.049125127	0.021790091	0.024643343	0.041221183	0.02994912	0.033561464	0.02234808
271051	WJPGWIVQLNUAHL-UHFFFAOYSA-N	CC1=C(C(=CC=C1)C#N)OC2=NC(=CC(=N2)NS(=O)(=O)C(C)C)C3=CN(C(=O)C(=C3)C)C	0.033879716	0.036418084	0.04214842	0.022482779	0.01782301	0.028924122	0.033484407	0.03383835	0.03355946	0.042811267	0.045184985	0.02551744	0.031883355	0.03715118	0.021080416	0.017358555	0.03415422	0.029754307	0.05039805	0.06330086	0.029284652	0.019332623	0.050068162	0.0417257	0.056688767	0.033278577	0.036819085	0.03255725	0.03155537	0.054539293	0.03864964	0.11299567	0.025789823	0.027408589	0.03657605	0.026657987	0.036273893	0.039305136	0.036981955	0.039363287	0.044768192	0.03577593	0.045492463	0.035566412	0.036273893	0.048644103	0.050937038	0.02243197	0.025397742	0.042689074	0.03083008	0.03452406	0.022925619
271052	ACWTVCPAZWCREG-UHFFFAOYSA-N	CCCS(=O)(=O)NC1=CC(=NC(=N1)C2=CN(C(=O)C(=C2)C)C)OC3=C(C=CC=C3OC)C#N	0.035541806	0.038203277	0.044180516	0.02364714	0.018743003	0.030366082	0.035141066	0.035493758	0.03524765	0.044752277	0.047205616	0.026824709	0.03349799	0.038979743	0.02217428	0.018281575	0.03586586	0.03126419	0.05255262	0.065360665	0.030817265	0.020328254	0.05213789	0.04362526	0.058731847	0.034939755	0.038574006	0.03418573	0.0331119	0.056720383	0.040510993	0.11600341	0.027146325	0.028863218	0.038375705	0.028058887	0.038034074	0.04132608	0.038789846	0.041250095	0.046906494	0.037568115	0.047454737	0.037272885	0.038034074	0.050654985	0.052925598	0.023589784	0.02669772	0.04458434	0.032379124	0.036240023	0.024165299
271053	NRHGUJAYIZTOHB-UHFFFAOYSA-N	CC1=C(C(=CC=C1)F)OC2=NC(=C(C(=N2)NS(=O)(=O)C(C)C)C)C3=CN(C(=O)C(=C3)C)C	0.03452865	0.0370845	0.042967252	0.02288493	0.01814213	0.029430639	0.034129065	0.034467496	0.034150984	0.043710124	0.046151754	0.025968477	0.032433726	0.03780823	0.021481737	0.017686056	0.034768716	0.03025188	0.051508736	0.06487195	0.029806774	0.019692961	0.051148135	0.042563815	0.057995804	0.03390664	0.037574563	0.03318537	0.0322024	0.055710744	0.03939614	0.112908915	0.026203047	0.027868336	0.037299853	0.02708621	0.036902145	0.040039524	0.037694823	0.04014889	0.045683995	0.036385715	0.04648163	0.03627766	0.036902145	0.049651053	0.052082133	0.022820385	0.025845593	0.043530867	0.031374853	0.035208352	0.023337964
271054	BJTJNOTZKXBMAZ-UHFFFAOYSA-N	CCCS(=O)(=O)NC1=NC(=NC(=C1)C2=CN(C(=O)C(=C2)C)C)OC3=C(C=CC=C3Cl)CC	0.037092052	0.039834075	0.046099115	0.024680246	0.019568026	0.031635497	0.03668987	0.03702899	0.036732487	0.04651976	0.049019657	0.027984425	0.034956135	0.040583882	0.02315925	0.019116491	0.037416123	0.03258898	0.05450393	0.067468	0.03219775	0.02122329	0.05406781	0.04534314	0.060795	0.036476057	0.040256403	0.035686888	0.034586992	0.05874163	0.042194944	0.11646058	0.028278043	0.030120451	0.040012576	0.02922008	0.039607666	0.0430857	0.040430102	0.04300876	0.0488063	0.03908797	0.049241744	0.038863644	0.039607666	0.052523594	0.054877497	0.024593208	0.027801737	0.046311423	0.0337466	0.03779365	0.02523021
271055	OZFVAZQWCUFLPD-UHFFFAOYSA-N	CCCCS(=O)(=O)NC1=NC(=NC(=N1)C2=CN(C(=O)C(=C2)C)C)OC3=C(C=CC=C3Cl)F	0.035954066	0.038604733	0.04469478	0.023920618	0.018970558	0.030674681	0.035571285	0.03590131	0.03561795	0.045125403	0.047559816	0.027134994	0.03388717	0.03935731	0.02245037	0.018526888	0.036272995	0.031592157	0.05284322	0.06537287	0.03119922	0.020574128	0.052458324	0.043965727	0.05898606	0.035349783	0.039033514	0.03459851	0.03353284	0.05692636	0.040902745	0.11351143	0.027408069	0.029190416	0.038792975	0.028319621	0.038404457	0.04175862	0.03920185	0.04169674	0.047337305	0.03789209	0.047744177	0.037670374	0.038404457	0.050914355	0.05321219	0.023842918	0.026959514	0.04491877	0.032713484	0.036639985	0.024454989
271056	QQEVHWGVVZFCSI-AWEZNQCLSA-N	CCC(C)S(=O)(=O)NC1=NC(=NC(=C1)C2=CN(C(=O)C=C2)C)OC3=C(C=CC=C3F)C4CC4	0.03552406	0.038247652	0.04413457	0.023581421	0.018733613	0.030346354	0.035136085	0.035460673	0.035160955	0.04471348	0.0471823	0.026750913	0.033475883	0.038926892	0.022161353	0.01824222	0.03583432	0.031258784	0.05257823	0.0656762	0.030726027	0.02030563	0.05220734	0.04359283	0.058864433	0.03484734	0.038471244	0.03412115	0.033010274	0.05694466	0.040414043	0.11551974	0.027152527	0.028832704	0.03830756	0.028044075	0.038041703	0.04124846	0.038697395	0.041143246	0.046824254	0.03753078	0.047369044	0.037222944	0.038041703	0.050786663	0.05301596	0.023582065	0.026579523	0.044546258	0.03229397	0.03617031	0.024075655
271057	KOHITBAJMXOEHX-UHFFFAOYSA-N	CCN1C=C(C=C(C1=O)C)C2=CC(=NC(=N2)OC3=C(C=C(C=C3)F)F)NS(=O)(=O)C(C)C	0.032863535	0.035313554	0.040907115	0.021793006	0.017294005	0.028004423	0.032493528	0.032824762	0.03252564	0.041526765	0.043815974	0.024744488	0.030933235	0.035979804	0.020468926	0.016868899	0.03314245	0.028826427	0.048780996	0.061153688	0.028443893	0.018758079	0.048425164	0.040414207	0.0547808	0.032294817	0.03572879	0.031616025	0.030653471	0.05271425	0.037448667	0.10951348	0.02497158	0.026584426	0.03548469	0.025810491	0.035154488	0.038144074	0.035842575	0.03818556	0.04343144	0.034602024	0.044014692	0.034468696	0.035154488	0.047029763	0.04928407	0.021739345	0.024592804	0.041259162	0.029870054	0.033491954	0.022240177
271058	UVHIZXPCFLOAOC-UHFFFAOYSA-N	CCCCN1C=C(C=C(C1=O)C)C2=CC(=NC(=N2)OC3=C(C=C(C=C3)F)F)NS(=O)(=O)C(C)C	0.034942076	0.037510615	0.04344917	0.023217011	0.018448137	0.029766137	0.034569364	0.03489679	0.034582052	0.043817498	0.0461823	0.026357803	0.03293162	0.038190354	0.021827396	0.01801716	0.035262264	0.030677363	0.051220518	0.063505925	0.030338317	0.01999607	0.050905943	0.042737193	0.05731226	0.034349248	0.037914578	0.033616997	0.032578684	0.05524578	0.03969174	0.11031528	0.026587391	0.028344775	0.037674293	0.027471472	0.037314344	0.040543735	0.038036123	0.040513523	0.04593984	0.036718607	0.046356905	0.036515933	0.037314344	0.04933607	0.05181957	0.023146646	0.026167309	0.043562353	0.031757988	0.03557118	0.023728546
271059	MQAUCACQBPGQTM-UHFFFAOYSA-N	CC1=CC(=CN(C1=O)CCOC)C2=CC(=NC(=N2)OC3=C(C=C(C=C3)F)F)NS(=O)(=O)C(C)C	0.034093842	0.036635406	0.042396482	0.022635985	0.017939206	0.029058736	0.033706047	0.033996664	0.033768017	0.042954303	0.0453308	0.025689244	0.032069992	0.037374787	0.02124319	0.017521817	0.034348406	0.029922474	0.050567467	0.06307257	0.029536793	0.019463215	0.050227147	0.041873552	0.05668328	0.033489168	0.03704942	0.032769494	0.03179364	0.05470984	0.0388924	0.111748874	0.025939697	0.02763154	0.036849905	0.02682383	0.036426716	0.039594594	0.03723143	0.03957995	0.045056656	0.03601921	0.04565255	0.035818618	0.036426716	0.048788976	0.050969154	0.022551682	0.025562461	0.04280534	0.031014973	0.034798376	0.023145309
271060	GHGSDSXMKQOSLN-UHFFFAOYSA-N	CN1C=C(C=CC1=O)C2=CC(=NC(=N2)OC3=C(C=CC=C3Cl)F)NS(=O)(=O)CCC(F)(F)F	0.027078932	0.029182166	0.03387164	0.017897125	0.014174005	0.023046628	0.02677139	0.027074397	0.0268763	0.034790874	0.03680692	0.02033251	0.025475571	0.02981615	0.016801942	0.013831687	0.02733839	0.02372236	0.041139398	0.052401938	0.023419673	0.015387265	0.040644944	0.033665605	0.046271794	0.02669617	0.029666385	0.026153762	0.025353199	0.044460528	0.031034335	0.102525294	0.020546485	0.021886174	0.02937298	0.021232065	0.02907297	0.031805947	0.0297033	0.031716954	0.03624834	0.028672677	0.03678148	0.028608764	0.02907297	0.03970892	0.04124897	0.01785503	0.020226765	0.03432858	0.024656443	0.02770504	0.018283773
271061	MGMJSKCBIAKHSM-UHFFFAOYSA-N	CC1=CC(=CN(C1=O)C)C2=CC(=NC(=N2)OC3CCCCC3)NS(=O)(=O)C(C)C	0.041001447	0.044217892	0.050879084	0.02720061	0.021650536	0.035095356	0.040564455	0.04094108	0.040510148	0.051469095	0.0542968	0.030826936	0.03864175	0.044845376	0.02564756	0.021064568	0.0413558	0.036119666	0.06039534	0.07532692	0.035433583	0.023483844	0.06016172	0.05031628	0.06773247	0.04012672	0.044231426	0.03931349	0.03798297	0.065586634	0.04653103	0.12244211	0.031377144	0.033272363	0.04412195	0.032344185	0.043929804	0.047459953	0.04451685	0.047408823	0.05380361	0.043216415	0.054636907	0.04285259	0.043929804	0.058395714	0.061443113	0.02726244	0.030580688	0.051282544	0.037200265	0.0416518	0.027763015
271062	HUILNEREEJGXPO-UHFFFAOYSA-N	CCCS(=O)(=O)NC1=NC(=NC(=C1)C2=CN(C(=O)C(=C2)C)C)OC3=C(C=CC=C3Cl)C	0.03589686	0.038562804	0.044642642	0.023862604	0.01890181	0.030617923	0.03550554	0.035834584	0.03554406	0.045186706	0.047667887	0.027054956	0.033804916	0.039301015	0.022383275	0.01845862	0.03620056	0.031519756	0.0530733	0.066130176	0.031129146	0.020511584	0.052608646	0.043992035	0.059300475	0.035292216	0.03899286	0.03453639	0.033468798	0.05724877	0.04089505	0.11586189	0.027338555	0.029108414	0.038758613	0.028247144	0.038353704	0.041733645	0.039170958	0.041673914	0.047355782	0.03785759	0.047868878	0.03767134	0.038353704	0.05119248	0.05342536	0.023772303	0.026896829	0.044938166	0.032661326	0.036599655	0.024385005
271063	BSXKVJVXMKGIOV-UHFFFAOYSA-N	CCCS(=O)(=O)NC1=CC(=NC(=N1)C2=CN(C(=O)C(=C2)C)C)OC3=C(C=CC=C3Cl)C	0.036027856	0.03870843	0.044794783	0.023942534	0.018972334	0.030720701	0.035635985	0.035962343	0.035655357	0.045316778	0.04779013	0.027142253	0.03392524	0.039418474	0.022473492	0.018528072	0.03632745	0.031633083	0.05318424	0.06617466	0.031228041	0.020587785	0.052723296	0.04411495	0.05940631	0.03540678	0.039117016	0.034654666	0.03357597	0.057348095	0.041006472	0.116071224	0.027433723	0.029212316	0.038877238	0.028344506	0.038473267	0.04185921	0.039278843	0.04180866	0.047496848	0.037956893	0.04795552	0.03777618	0.038473267	0.05127535	0.053545367	0.023860373	0.026978359	0.045063272	0.032757256	0.03670891	0.024466012
271064	VZDCEZMKZSUVAO-UHFFFAOYSA-N	CCCS(=O)(=O)NC1=CC(=NC(=N1)C2=CN(C(=O)C(=C2)C)C)OC3=C(C=CC=C3C#N)C	0.03482879	0.03742779	0.043334223	0.023150403	0.01836082	0.029717898	0.034448028	0.03478768	0.0344833	0.04379949	0.04618918	0.02626737	0.03281633	0.038100444	0.021739367	0.01791963	0.03514275	0.030596603	0.051319074	0.0638573	0.030202758	0.01991719	0.050899696	0.042652227	0.057357658	0.034241162	0.037787665	0.033502318	0.032442257	0.055352747	0.03961692	0.11431502	0.026541013	0.028247219	0.037566803	0.027422708	0.03722777	0.040463142	0.037948538	0.04040551	0.045865092	0.036679827	0.046315335	0.03645865	0.03722777	0.04945255	0.051766373	0.023083547	0.02610324	0.043547988	0.031680822	0.035472594	0.023651281
271065	ILTGLDSCLQZHME-UHFFFAOYSA-N	CC1=C(C(=CC=C1)C)OC2=NC(=NC(=N2)NS(=O)(=O)C(C)C)C3=CN(C(=O)C(=C3)C)C	0.036642756	0.03937339	0.045544185	0.024322012	0.019292464	0.031308465	0.036225	0.036592882	0.036270596	0.046187587	0.04873673	0.027595133	0.03445936	0.040139467	0.02281992	0.018772054	0.036917616	0.03218486	0.05436631	0.06809167	0.031647004	0.020935975	0.054087978	0.045061123	0.061137397	0.035970684	0.039794013	0.035200898	0.03413144	0.058849968	0.04177255	0.11540158	0.02790079	0.02963674	0.03955961	0.02883232	0.039209463	0.04242491	0.03997495	0.0425285	0.048320875	0.038684387	0.04921724	0.03845408	0.039209463	0.05246848	0.05507478	0.024295406	0.027477622	0.046143766	0.033328813	0.037342332	0.024790686
271066	HCTIBVTZALISRV-UHFFFAOYSA-N	CCCS(=O)(=O)NC1=NC(=NC(=C1C)C2=CN(C(=O)C(=C2)C)C)OC3=C(C=CC=C3F)C	0.035468873	0.038076803	0.044124525	0.023562144	0.018678982	0.030217078	0.03507874	0.035418723	0.035092328	0.04469526	0.04714883	0.026727036	0.033378284	0.03877347	0.022126066	0.018244242	0.035761803	0.031101272	0.052411776	0.06544153	0.03073746	0.020271488	0.051969577	0.043465927	0.058659516	0.0348699	0.038560215	0.034121193	0.033090446	0.05650285	0.04037701	0.114156425	0.026949495	0.028711248	0.038274255	0.027851995	0.03784991	0.041222382	0.038663883	0.04119292	0.046761468	0.037297707	0.047286663	0.0371749	0.03784991	0.050500177	0.05287227	0.023461271	0.02655625	0.044366494	0.03223638	0.036128886	0.024068752
271067	HMCFRDBJTKWNEU-UHFFFAOYSA-N	CC1=CC(=CN(C1=O)C)C2=C(C(=NC(=N2)OC3=C(C=C(C=C3)F)F)NS(=O)(=O)C(C)C)C	0.032202482	0.03459472	0.040115267	0.021319594	0.016892225	0.027413169	0.03182199	0.03214533	0.031863905	0.04094902	0.043262523	0.024199124	0.030231994	0.03528856	0.020008866	0.016477147	0.03241884	0.028184298	0.04835107	0.061203014	0.027789366	0.018340757	0.047953237	0.039809722	0.054520585	0.03163643	0.03510601	0.030971516	0.030063093	0.05229011	0.03680587	0.10934778	0.024399986	0.025965203	0.034832172	0.02522942	0.034446	0.037401356	0.03520997	0.037506875	0.04277354	0.033975165	0.043521646	0.03389337	0.034446	0.046591423	0.048778147	0.021247977	0.024092514	0.040714737	0.029268965	0.032869764	0.021747803
271068	VMYYRSCSTTXVRD-UHFFFAOYSA-N	CCC(F)S(=O)(=O)NC1=NC(=NC(=C1)C2=CN(C(=O)C=C2)C)OC3=C(C=CC=C3F)C	0.03395475	0.03652208	0.042198934	0.022549385	0.017899713	0.028994221	0.033581115	0.033890985	0.033629242	0.04269593	0.045032725	0.025591597	0.031989552	0.037208315	0.021169137	0.01742712	0.034241762	0.029853504	0.05013766	0.062475074	0.029378748	0.019404564	0.04978937	0.04158365	0.056148402	0.033326037	0.036818884	0.032616816	0.031598467	0.054179467	0.038632568	0.11121633	0.025923848	0.02754021	0.036605068	0.026780803	0.036316622	0.03938087	0.037004013	0.03932398	0.044718437	0.035847314	0.04527136	0.03559818	0.036316622	0.04841607	0.050564706	0.02253273	0.025444392	0.042554714	0.030878197	0.034562774	0.02302269
271069	PUXXHSRCAFUGCX-UHFFFAOYSA-N	CC1=C(C(=CC=C1)F)OC2=NC(=NC(=N2)NS(=O)(=O)CCC(C)C)C3=CN(C(=O)C(=C3)C)C	0.038072076	0.040872533	0.047281954	0.025363047	0.020160437	0.03253508	0.037671782	0.03805044	0.03770377	0.04752282	0.05004949	0.028779069	0.035921745	0.041612748	0.023820972	0.01964995	0.038425636	0.03349526	0.05550152	0.06835582	0.033048302	0.021848645	0.05524493	0.04641811	0.06204907	0.037415884	0.041244633	0.036603063	0.03546311	0.059803843	0.04321208	0.11354272	0.029069463	0.03093422	0.041014683	0.030039167	0.040664174	0.04408704	0.04140591	0.04405777	0.04986749	0.040047564	0.05032602	0.03976178	0.040664174	0.053407185	0.056185655	0.025318831	0.02858899	0.047446586	0.034633838	0.03872741	0.025897037
271070	WLBJQLLXDJFGEO-UHFFFAOYSA-N	CCCCS(=O)(=O)NC1=NC(=NC(=C1)C2=CN(C(=O)C=C2)C)C3=CC=CC=C3OC	0.03792194	0.04082774	0.04711443	0.025268039	0.020068618	0.032472916	0.0375259	0.037897408	0.037619703	0.04746766	0.05000335	0.028646369	0.03583206	0.041572854	0.023708481	0.019542646	0.038311884	0.033440214	0.055465806	0.06829118	0.032950547	0.021744255	0.055098135	0.046349112	0.061740972	0.037260015	0.041055795	0.036481388	0.035281666	0.059755545	0.043062307	0.11767542	0.029091105	0.030902263	0.040878914	0.030032765	0.04062022	0.04407823	0.04128339	0.043905057	0.049798504	0.040044725	0.050183095	0.03964492	0.04062022	0.05356723	0.055981766	0.025265967	0.028474683	0.047295503	0.034562618	0.03860639	0.025813166
271071	YIRZISOLFMYBEC-AWEZNQCLSA-N	CCCC(C)S(=O)(=O)NC1=NC(=NC(=C1)C2=CN(C(=O)C=C2)C)OC3=C(C=CC(=C3F)C)Cl	0.035427034	0.03803966	0.04403379	0.023561683	0.018709632	0.030232733	0.035041694	0.035385273	0.03508705	0.044369396	0.046759695	0.026738524	0.03339376	0.038760636	0.022119612	0.018249448	0.03574937	0.031130439	0.0519539	0.06430207	0.03071191	0.020275779	0.05165385	0.043291964	0.05810966	0.034816034	0.038424335	0.034062125	0.033005286	0.05603671	0.040293723	0.11117248	0.027008977	0.028747436	0.038191445	0.027912315	0.03783534	0.041071706	0.03857884	0.041039895	0.04655428	0.03731915	0.04699155	0.037074704	0.03783534	0.0500283	0.05245166	0.023505498	0.026582187	0.044251073	0.032225303	0.0360632	0.024063973
271072	HWRCUEBNTTYQHI-UHFFFAOYSA-N	CC(C)S(=O)(=O)NC1=NC(=NC(=C1)C2=CN(C(=O)C=C2)C)OC3=C(C=CC=C3F)OC	0.03454458	0.037180003	0.042946752	0.022955317	0.01820089	0.029552888	0.034143507	0.034500666	0.034283545	0.04362329	0.046035912	0.026039109	0.032536834	0.03796984	0.021509025	0.017708207	0.034837555	0.03039984	0.051422853	0.06434868	0.02988111	0.019732224	0.051152628	0.04255543	0.05772345	0.033926297	0.03750487	0.033204313	0.03217465	0.055657912	0.039445467	0.11385493	0.026400328	0.0280208	0.03733185	0.027292829	0.037046354	0.040092118	0.03773426	0.040080123	0.04567579	0.036624037	0.046432238	0.036314055	0.037046354	0.049700104	0.05189628	0.022937398	0.02594634	0.043574024	0.03148026	0.03524106	0.023419315
271073	KVPMZXHWKKINJW-UHFFFAOYSA-N	CCCCS(=O)(=O)NC1=NC(=NC(=C1)C2=CN(C(=O)C=C2)C)OC3=C(C=CC(=C3Cl)C)F	0.035190523	0.03780282	0.043770537	0.023409788	0.018563459	0.030007388	0.03481639	0.035135955	0.03486197	0.044171557	0.046556268	0.026553458	0.033176064	0.0385155	0.021978866	0.018138459	0.035516255	0.030917037	0.051699646	0.063996896	0.030564755	0.020129435	0.051265527	0.043012183	0.057672333	0.034605347	0.03819243	0.033866655	0.03280002	0.055667453	0.04000052	0.11300208	0.02683363	0.028581584	0.037955098	0.027717918	0.037579164	0.040904928	0.038347527	0.040799152	0.046330582	0.037057914	0.046646338	0.03683936	0.037579164	0.049800646	0.05207044	0.023329679	0.026371181	0.0439043	0.032015197	0.035841156	0.023938308
271074	WMIAZTYOCAWMQW-UHFFFAOYSA-N	C1=CC2=C(C=C1Br)C(C(C3=C2C=CC(=C3)Br)OCCCS(=O)(=O)O)OCCCS(=O)(=O)O	0.047900654	0.051449846	0.059421867	0.032141324	0.025719618	0.04109302	0.04748171	0.04804588	0.047471203	0.05898741	0.061847907	0.036438562	0.04551183	0.052128535	0.030296097	0.025041923	0.048561294	0.04236163	0.06742212	0.079746604	0.04189966	0.02778337	0.0670721	0.05783102	0.07451821	0.0471415	0.051612504	0.046160772	0.044592787	0.071758285	0.053734995	0.115694225	0.036853213	0.03922724	0.05136106	0.037986003	0.051179487	0.05545677	0.0516467	0.055255212	0.061910354	0.04986643	0.06143889	0.049479503	0.051179487	0.064417735	0.06874142	0.032170396	0.036015816	0.05852794	0.043603648	0.048501935	0.03278379
271075	ZKNGLUQVTJICSU-UHFFFAOYSA-N	C1CC2C3CC1CC(C3)CC2C(=O)OCCCCC(C(F)(F)S(=O)(=O)O)(F)F	0.04397488	0.047321226	0.054704726	0.02926904	0.02347978	0.037659317	0.043573257	0.044160612	0.043432422	0.05494801	0.05776746	0.033195265	0.041642345	0.047854632	0.02770422	0.022799429	0.04454771	0.038745858	0.06303049	0.07683912	0.038263403	0.025370782	0.062972024	0.053679943	0.07045449	0.043252766	0.047503777	0.04239896	0.040927857	0.0679762	0.04952068	0.11111559	0.03362573	0.035751097	0.04718451	0.034616712	0.047180228	0.050965853	0.047408674	0.050977457	0.05720396	0.045710314	0.05749482	0.045580473	0.047180228	0.060581844	0.064808086	0.029350126	0.032773472	0.054248653	0.03987826	0.044480897	0.029798787
271076	RVDXSHQUHLSYDV-UHFFFAOYSA-N	CCCC1C(N1)S	0.06741744	0.07243204	0.08272779	0.045871403	0.036411956	0.058674563	0.06677959	0.066756815	0.06715155	0.081904545	0.08588548	0.051195525	0.06353082	0.073582724	0.043035384	0.035644	0.06757186	0.059669264	0.09360419	0.108321786	0.059408087	0.03941401	0.0928319	0.08053283	0.101940095	0.065645024	0.0717905	0.0646095	0.062356927	0.10013368	0.07539854	0.11661707	0.052411713	0.05568295	0.072790645	0.053988136	0.07207088	0.07821657	0.072589256	0.07782597	0.08664562	0.07074304	0.086176716	0.070181176	0.07207088	0.089937925	0.09556584	0.04551233	0.051006377	0.08149411	0.061618745	0.06887562	0.046968002
271077	KSKOJEKPXXLIHA-UHFFFAOYSA-N	CC(CC1=CNC=C1)S	0.0636342	0.0685609	0.07848872	0.043193854	0.034388002	0.055517275	0.06304102	0.06340943	0.06352956	0.07789105	0.081707455	0.04843566	0.06030206	0.06971731	0.04045833	0.0333971	0.06409839	0.05653699	0.089023635	0.1038456	0.05600088	0.037162393	0.08870552	0.07672484	0.09763259	0.062212933	0.06796537	0.06116718	0.0589403	0.09539409	0.071436316	0.11670967	0.04962911	0.052515548	0.068773426	0.05116854	0.06857487	0.07388444	0.06872698	0.073633626	0.08217684	0.06704206	0.082076326	0.06622767	0.06857487	0.085605204	0.09147016	0.04313035	0.04825107	0.077825025	0.058339357	0.064980276	0.04404347
271078	KIUVXGGEOVGYPI-QZYRFLMLSA-N	C1=CC=C(C=C1)NC=CCC=CC=CS	0.046016037	0.04941706	0.057208158	0.030966586	0.024650235	0.039700232	0.0455555	0.046191297	0.04590155	0.057385124	0.060362082	0.034985818	0.04373651	0.05048592	0.028997028	0.023960378	0.04668363	0.040734045	0.06561272	0.07894856	0.040584844	0.026630396	0.06560959	0.056238066	0.07282971	0.04544445	0.049896397	0.044525933	0.043075807	0.07062651	0.05209571	0.10390453	0.035394225	0.037787132	0.049865413	0.036555246	0.049714744	0.05401826	0.050013144	0.053739816	0.06031199	0.048318725	0.060329545	0.048074394	0.049714744	0.06347617	0.067321755	0.030846482	0.03475538	0.05697651	0.04222672	0.04705324	0.031557664
271079	WVZVLLSPOWZPLV-RVVKIUACSA-N	C1=CC=C(C=C1)NC=CC(C=CC=CS)N	0.046593763	0.05007683	0.0578613	0.03135795	0.025022427	0.040255062	0.046141755	0.04679073	0.046459585	0.05790012	0.0608508	0.03545477	0.044303186	0.051069915	0.02937623	0.02422771	0.047243316	0.04130816	0.06617139	0.07922324	0.04093714	0.027008917	0.066275805	0.056829203	0.07356361	0.045944244	0.050349146	0.04500544	0.04348933	0.07113914	0.05263064	0.10381476	0.03595385	0.038240053	0.050329555	0.0371206	0.050293595	0.05436488	0.050511707	0.054203343	0.060771458	0.04890757	0.06087053	0.048486404	0.050293595	0.06392386	0.06805004	0.03134819	0.035224892	0.057667326	0.042708732	0.047487713	0.031880327
271080	WQAJGBPKIMVBJD-UHFFFAOYSA-O	CC1(C2=CC=CC=C2[N+](=C1C=CC3=C(C(=CNC4=CC=CC=C4)CCC3)Cl)CCCS(=O)(=O)O)C	0.03628867	0.0392787	0.04529179	0.024057651	0.019180184	0.031105686	0.035912637	0.036411762	0.036020182	0.04615857	0.048695505	0.027316611	0.034345437	0.039944675	0.022661235	0.01859396	0.0367729	0.032063056	0.053836577	0.067221805	0.031469725	0.02075744	0.053339444	0.044931274	0.06017975	0.035753503	0.03939164	0.0350043	0.033767678	0.057866924	0.04121431	0.120115414	0.027893567	0.029526016	0.039168842	0.028739896	0.039249178	0.04263423	0.039518796	0.04227993	0.04800289	0.038354326	0.048311606	0.037932746	0.039249178	0.051974695	0.05454606	0.024196312	0.027078625	0.045571484	0.033062078	0.036913984	0.024493834
271081	FPNMDGNBNTUZOI-UHFFFAOYSA-N	CCC(C)(C)CCC(CCCCCC(C)C)NC1CCCCCCCC(CCC1)(C)S	0.054842867	0.059018232	0.067856304	0.036586784	0.02953585	0.047006298	0.054366123	0.05497498	0.054008592	0.067824826	0.07114377	0.041499168	0.051941313	0.059323262	0.03479605	0.028596353	0.05546724	0.04837019	0.07758041	0.09355492	0.0475393	0.03188536	0.07733976	0.06625088	0.086391166	0.053709157	0.058870263	0.052633356	0.05082547	0.08327781	0.061294146	0.12289612	0.042100832	0.04462099	0.05847172	0.043271758	0.058505654	0.06305552	0.058692187	0.063048854	0.07056724	0.056708068	0.07062368	0.0564877	0.058505654	0.07426533	0.07971232	0.036866102	0.040851526	0.066985264	0.04954138	0.055175852	0.037202977
271082	OFARMAXDAJGRPP-PYMCNQPYSA-N	CCOCC(C1=CC=CC=C1)C(C)CCS	0.06171056	0.06645504	0.07624601	0.04176568	0.033407893	0.053621195	0.061154265	0.06178508	0.06154225	0.07579117	0.07947163	0.047036834	0.058677483	0.06758927	0.039208986	0.032384794	0.062456273	0.054892797	0.08653557	0.101376615	0.054261554	0.036028884	0.086277656	0.07457055	0.09532176	0.060602963	0.06615876	0.059409123	0.057329863	0.09263154	0.06938703	0.11987092	0.048009735	0.05090236	0.066491015	0.049494844	0.06640665	0.07169465	0.06663692	0.071356155	0.07978858	0.06482224	0.0794845	0.06405215	0.06640665	0.083212465	0.088857375	0.041823883	0.046740096	0.075583756	0.056565784	0.06282725	0.042590093
271083	XKNSHYHOYVRSAX-UHFFFAOYSA-N	C1=C(NN=C1)C(=O)NC2=C(C=C(S2)S(=O)O)C(=O)N	0.047965325	0.051595103	0.059488196	0.03216534	0.0257654	0.041318376	0.04752775	0.048066847	0.047497936	0.059008963	0.061937205	0.03637653	0.045430906	0.05215565	0.030318534	0.024958415	0.048497736	0.042348117	0.06739043	0.080055565	0.04182457	0.027828977	0.067218065	0.05783103	0.07474834	0.046985082	0.05148951	0.046049498	0.044466753	0.07224314	0.053747784	0.10792732	0.03686763	0.039143167	0.051449217	0.03798507	0.05134056	0.055359352	0.05159541	0.055433817	0.061952442	0.049879692	0.061797358	0.049451504	0.05134056	0.0647441	0.069414966	0.032180488	0.03602873	0.058740057	0.043562602	0.048556786	0.03270581
271084	JHNYKRLBAKLNNH-UHFFFAOYSA-N	CCCCCCCC(C)(C)C(C)(CC)C1CC2(C(CCC2C1C)CCCC(C)S)C	0.061734397	0.066069916	0.07616233	0.041508622	0.033467896	0.052910633	0.061192267	0.061759442	0.060866155	0.07546903	0.07904609	0.046950005	0.058422647	0.06659444	0.039388113	0.03252969	0.062340695	0.054334182	0.08579405	0.10144363	0.053848274	0.03609887	0.08552065	0.07389114	0.09510844	0.06055727	0.06632066	0.059311926	0.057438396	0.09144364	0.06880418	0.11867453	0.047333702	0.050399743	0.06582535	0.048761547	0.065464124	0.07089262	0.06604689	0.070961274	0.07903492	0.063553825	0.07853623	0.06354891	0.065464124	0.08192293	0.08778706	0.04153691	0.0463772	0.074738406	0.05592134	0.062199723	0.04225325
271085	QGRZVLVCVORYAB-UHFFFAOYSA-N	CCC(CC(=O)C)S(=O)(=O)O	0.066163376	0.07117462	0.081366606	0.044921853	0.03589198	0.05757785	0.06559932	0.06580205	0.06573382	0.080399446	0.08421886	0.05032617	0.062563166	0.07188712	0.04230935	0.034972917	0.06650455	0.058591463	0.09126401	0.10579844	0.05820961	0.038783442	0.09064176	0.07896604	0.09965606	0.06441997	0.070309296	0.06341656	0.061057888	0.09740146	0.07359308	0.11421706	0.05142782	0.054537285	0.07114345	0.05289287	0.070783354	0.07647665	0.07086754	0.076264724	0.08462286	0.0688964	0.08400382	0.068349615	0.070783354	0.08749099	0.09389224	0.044774763	0.049910463	0.07966967	0.060278337	0.06723652	0.04585593
271086	BPYMWLUWUVYSIT-UHFFFAOYSA-N	C1=CC=C(C(=C1)C(=O)NC2=C(C=C(S2)S(=O)O)C(=O)N)F	0.041463785	0.044610765	0.05149179	0.027690515	0.022208069	0.035590004	0.04107104	0.041606855	0.041008808	0.051141907	0.05366618	0.031416424	0.03932673	0.045034386	0.026129043	0.021501545	0.04198974	0.036597844	0.058387656	0.06983083	0.036093414	0.023970444	0.0582551	0.050028175	0.06490357	0.040671412	0.044581506	0.039851815	0.038472462	0.0625218	0.04645183	0.105766356	0.03178955	0.033777766	0.044391103	0.03274525	0.044352002	0.047833227	0.044584848	0.047885735	0.053602196	0.04301243	0.053419463	0.042685665	0.044352002	0.056067564	0.060094126	0.027759071	0.031041723	0.050776362	0.03760646	0.041874863	0.028154751
271087	CKOHFKCEQSMVKW-UHFFFAOYSA-N	CC1CC2CC(C1)CC(C2)(C)S	0.05386136	0.058252532	0.06676149	0.03608203	0.02879394	0.04667772	0.053347874	0.053807706	0.053519953	0.06673071	0.07013406	0.040646054	0.0509831	0.059055187	0.034019586	0.027972087	0.05441447	0.047735628	0.07678513	0.09142022	0.04713219	0.031129677	0.07646859	0.06556522	0.08484681	0.052700024	0.057788134	0.05175961	0.049886122	0.0828671	0.060655713	0.120367385	0.041713152	0.044210847	0.05812747	0.04294195	0.05806603	0.062842175	0.05824237	0.062487	0.070192054	0.05670323	0.07011958	0.056103904	0.05806603	0.07426886	0.07876164	0.036183234	0.040335502	0.06628026	0.049137466	0.05485668	0.036889877
271088	VGFYKRQNYRYWKN-UHFFFAOYSA-N	CC(C(CN=[N+]=[N-])N=[N+]=[N-])(O)S(=O)O	0.046529077	0.04990605	0.0575706	0.03132893	0.024747696	0.040144846	0.046067942	0.046236124	0.04631544	0.057231344	0.06010446	0.03510055	0.043783903	0.05076908	0.029329175	0.024301482	0.046762653	0.04086	0.06547405	0.077194706	0.04097704	0.026892746	0.06511329	0.056083184	0.07203777	0.04552818	0.050067257	0.04475188	0.043279633	0.07027957	0.052256286	0.09018949	0.03561119	0.038106546	0.05042275	0.036747593	0.049777567	0.054376625	0.05025989	0.054224588	0.06049325	0.048617058	0.060282208	0.04859018	0.049777567	0.06285541	0.067085184	0.030988663	0.03497975	0.05677088	0.042393513	0.047616333	0.032042284
271089	FLGMJSHMPFLSEI-UHFFFAOYSA-N	CC1=CC(=CC=C1)C(=C)C(=C)S	0.052466214	0.056566704	0.06504194	0.03533402	0.02818289	0.04548984	0.05194962	0.052536227	0.052264087	0.06467965	0.06792189	0.039845936	0.049810044	0.057450294	0.033134427	0.027313322	0.053084135	0.04656012	0.07408154	0.08743069	0.045991097	0.030430973	0.07393273	0.06361427	0.08181815	0.051478423	0.056349237	0.05049484	0.04871063	0.07952215	0.05904646	0.11371764	0.04063923	0.04308773	0.056558114	0.041916784	0.056490816	0.06106366	0.05669992	0.06082914	0.06817885	0.055123895	0.06798242	0.05449269	0.056490816	0.071360655	0.07614427	0.035365812	0.039611127	0.0645483	0.04798519	0.053387363	0.03597916
271090	NROMCFKPJSLAJU-UHFFFAOYSA-N	C1=CC=C2C=C(C=CC2=C1)C(=O)OC(C(F)(F)F)(C(F)(F)S(=O)(=O)O)N	0.02906448	0.031332873	0.036306523	0.019267946	0.015436155	0.024856403	0.02878264	0.029205302	0.028731152	0.03646602	0.038391083	0.021937955	0.027513826	0.031629972	0.018195363	0.014929612	0.029446632	0.025557082	0.041982643	0.051912803	0.025196794	0.016680261	0.041796938	0.035518967	0.047018543	0.02856293	0.03142731	0.027981479	0.027019814	0.04515045	0.03272751	0.09782451	0.02212968	0.023528602	0.031154592	0.022812644	0.031200474	0.03367448	0.03134554	0.03371671	0.037942793	0.03023402	0.03811884	0.030059954	0.031200474	0.04040243	0.04311932	0.019336516	0.021659715	0.036024623	0.026315203	0.02935397	0.019570075
271091	WHECUTLYWQLHHN-SNAWJCMRSA-N	CCCC=CC1CCC(CC1)C2CCC(CC2)S	0.049465276	0.053355854	0.061427705	0.032925423	0.026261654	0.042552397	0.04894465	0.04943108	0.04905799	0.062122487	0.065474086	0.037225332	0.046751052	0.054224867	0.031059992	0.02556317	0.04996488	0.043664075	0.071833886	0.088071264	0.043185234	0.028425705	0.071785614	0.060892068	0.08017175	0.048584104	0.05348634	0.04768362	0.046049397	0.07815023	0.05607275	0.12437894	0.038001996	0.040363897	0.053437185	0.039127424	0.053446837	0.057884425	0.053652097	0.057551615	0.06491288	0.052078553	0.065590255	0.051793028	0.053446837	0.06973827	0.07365344	0.03300125	0.03691084	0.06153362	0.045120634	0.050405562	0.033614203
271092	JRIQFYREHRGGSU-UHFFFAOYSA-N	CCCC1CC(CC(C1)(C)S)C	0.061871886	0.0666942	0.07640503	0.041667424	0.033208586	0.053594243	0.06128217	0.061591953	0.06148214	0.07594217	0.07972087	0.046829645	0.058487605	0.06761352	0.03922841	0.032379825	0.06232177	0.054767422	0.086985976	0.10207418	0.0542834	0.035924472	0.08653236	0.07466103	0.09550401	0.060454685	0.066247575	0.05938049	0.05732088	0.09349012	0.06945439	0.123804405	0.04792256	0.050879367	0.066709995	0.049349494	0.066327706	0.07192691	0.06676577	0.071553744	0.0800943	0.06491997	0.07974723	0.06440426	0.066327706	0.08386479	0.0890303	0.041617543	0.046517152	0.07544063	0.056450713	0.063026324	0.04263971
271093	KIHIBEXVVQHGDA-UHFFFAOYSA-N	CCC1(CC2CC(CC(C2)C1)C)C(=O)OC(C(F)(F)F)C(F)(F)S(=O)(=O)O	0.042673416	0.045973495	0.05308973	0.028356502	0.022845026	0.03663775	0.042287927	0.042946342	0.0421428	0.05330496	0.05605028	0.032232523	0.04041486	0.04639802	0.02689546	0.022048919	0.04325058	0.03762139	0.06115351	0.07519437	0.036988866	0.024642583	0.061318558	0.052177288	0.06876491	0.041948386	0.046073824	0.041117407	0.039689787	0.06604023	0.047992393	0.111051716	0.03264197	0.034626026	0.045688666	0.033619452	0.045840852	0.04926871	0.04590296	0.04943765	0.05541743	0.04434455	0.055898495	0.044148613	0.045840852	0.058823608	0.0632918	0.028557539	0.031819817	0.0528041	0.038665995	0.04304771	0.028779725
271094	IGXUYYZONQTIIY-XTANFNTRSA-N	CCCN(CCNC(C)(C)C)C(=CCC)C=CN(C=C)N=CC(=C)S	0.047765203	0.05104227	0.059348267	0.032067426	0.025711477	0.04093135	0.047322467	0.048000135	0.047335256	0.05935324	0.06235068	0.036296546	0.045296274	0.051840417	0.030279886	0.02506941	0.048443157	0.042007364	0.06716643	0.08101167	0.042076237	0.027751446	0.06702348	0.05788179	0.07480754	0.04722619	0.05183805	0.04625865	0.044798404	0.07182392	0.053678215	0.103102006	0.036379196	0.03898158	0.051453747	0.037540995	0.051116455	0.05576827	0.05150639	0.05566757	0.06211234	0.049295135	0.061732806	0.04941339	0.051116455	0.06460516	0.06921165	0.031894743	0.035905045	0.058326155	0.043522384	0.048520748	0.03268966
271095	XPLFJMGNSLYMPR-ANRBYAMQSA-N	CC(C)CC(C(=O)NC(CC1=CNC2=CC=CC=C21)C(=O)NC(CO)C(=O)N)NC(=O)C(CC3=CC=C(C=C3)O)NC(=O)C(CCCN=C(N)N)NC(=O)C(CCO)NC(=O)C(CC4=CC=CC=C4)NC(=O)C(CC5CCCCC5)NC(=O)C(CC(=O)O)NC(=O)CCC=C	0.08159594	0.0874724	0.098869525	0.056645952	0.045736134	0.072011195	0.08092966	0.081576474	0.08211815	0.09910777	0.10336538	0.06345302	0.07770358	0.08966599	0.053247314	0.044046573	0.08233859	0.07353259	0.11217342	0.12862767	0.07166125	0.049246926	0.11235646	0.09829886	0.12236712	0.080451086	0.08746361	0.07913456	0.07659144	0.11813458	0.09143806	0.05063231	0.06518088	0.06828986	0.08761362	0.067208566	0.0878315	0.093017004	0.08800769	0.09307225	0.10328634	0.08638727	0.10406002	0.08483524	0.0878315	0.10606098	0.1135067	0.05736462	0.06365093	0.09960509	0.07571542	0.08323757	0.057375826
271096	NDTLGSMEQDZZJL-UHFFFAOYSA-N	CC(=O)NC(C(C)(C)S(=O)(=O)O)NC(=O)C=C	0.05346016	0.057490148	0.06623734	0.035979107	0.02883924	0.0460868	0.053058922	0.053483732	0.05288323	0.06536411	0.06851441	0.040533725	0.05070784	0.057852976	0.033984087	0.028096283	0.05403664	0.04717327	0.07376075	0.0863647	0.04698797	0.03115651	0.07326159	0.063983865	0.08097862	0.052314937	0.05709806	0.051403023	0.04945618	0.078546345	0.059342425	0.104288004	0.041092593	0.0437624	0.05729721	0.042245664	0.057182215	0.061912645	0.057154305	0.061818667	0.06861691	0.055067867	0.067692675	0.05479799	0.057182215	0.07047199	0.07638017	0.035895526	0.03993727	0.06424074	0.0484354	0.05406058	0.036651164
271097	PMUSDIUICCGJPO-BQYQJAHWSA-N	C1=CC=C2C(=C1)N=C(O2)C=CC3=NC4=C(O3)C=C(C=C4)S(=O)(=O)O	0.03611359	0.03897316	0.044994213	0.02411361	0.019224921	0.0310987	0.035753105	0.036321055	0.03595105	0.04535003	0.047728725	0.027379656	0.034314055	0.03969693	0.022604857	0.018589314	0.03666198	0.032009758	0.05251165	0.06451027	0.03143799	0.020783486	0.05234466	0.044336937	0.05862602	0.035584696	0.039071865	0.034832865	0.03361549	0.05637569	0.040979154	0.11040072	0.027835581	0.029473513	0.03894145	0.028719712	0.03898897	0.042010184	0.0392518	0.041892856	0.04733655	0.038138244	0.04769657	0.03765143	0.03898897	0.05063177	0.053550333	0.024218827	0.027184209	0.045147855	0.033034295	0.03671219	0.02451528
271098	USPGATXWBCEQIJ-RXDMEISQSA-N	CCCC(=CC(=CC)C)C(=C)CS	0.06268403	0.067159735	0.07726993	0.042546846	0.033866294	0.054301143	0.06210687	0.062432457	0.062375747	0.07643171	0.08013963	0.04772625	0.059263717	0.06816841	0.039959405	0.033136837	0.06310154	0.05537784	0.086609945	0.10076149	0.05537652	0.036644366	0.08608312	0.07495363	0.09471355	0.06133867	0.06709817	0.060340255	0.058235504	0.09238152	0.07004106	0.107839465	0.04840591	0.051598143	0.067661785	0.049908556	0.067043126	0.072756335	0.06743177	0.072619975	0.080638275	0.065193534	0.07991587	0.064993754	0.067043126	0.08305911	0.089011304	0.042198107	0.047354914	0.075714685	0.057232432	0.06394932	0.04347419
271099	FRZFXNAPEYBQQC-UHFFFAOYSA-N	CCC(CCC(C)C1CCCCC1)S	0.06317282	0.06814605	0.07801147	0.04256518	0.03408357	0.054803878	0.062604286	0.063041314	0.062698975	0.07755765	0.08134409	0.047881354	0.059844054	0.06888401	0.04015999	0.033085693	0.06374757	0.056018822	0.08861015	0.10421113	0.05537336	0.036812633	0.08824222	0.07620482	0.09749214	0.06172002	0.067485526	0.0606154	0.058423273	0.09500801	0.07067872	0.124164365	0.049043197	0.05193276	0.06793325	0.050460555	0.067842	0.073241025	0.06793083	0.072982095	0.081477866	0.06609033	0.0811546	0.065476075	0.067842	0.085288316	0.091074966	0.042650457	0.047441404	0.0769677	0.057543267	0.0641464	0.043426942
271100	CHYWSZYUKLBHAA-UHFFFAOYSA-N	C1CCC(CC1)C2=CC=C(C=C2)C3=C(C=C(C=C3)C4CCC(CC4)S)P	0.035833	0.03895986	0.04470866	0.023538657	0.018679531	0.03063639	0.03540828	0.035719313	0.035449177	0.046290595	0.049140807	0.026683021	0.03369116	0.039636467	0.022179985	0.01815359	0.036112506	0.03151033	0.05520196	0.07118467	0.030874524	0.020285172	0.0546721	0.04499028	0.06212165	0.035101645	0.038983703	0.03444561	0.033287834	0.06075824	0.041193448	0.1308885	0.02742044	0.02902391	0.03886505	0.028222585	0.03883767	0.042360686	0.039258473	0.041957833	0.048223436	0.038271744	0.04927191	0.03803748	0.03883767	0.054028798	0.055568226	0.023691874	0.026510745	0.04567238	0.03257101	0.036635533	0.024031641
271101	KKJOHERIBNRKIT-NOGIOGCUSA-N	CCC(CCC(C)C1CCC(CC1)C2=CC(=C(C=C2)C3=CC(C#CC(C(=C3)P)F)F)P)S	0.053044904	0.057171732	0.065660015	0.035632737	0.02867324	0.045834657	0.052585185	0.05330957	0.052727263	0.06555145	0.068739966	0.040428203	0.050546367	0.057974406	0.033596564	0.027630607	0.053856097	0.047216028	0.07500895	0.08924164	0.046196587	0.03089172	0.07499512	0.06438507	0.083317704	0.0521743	0.05704415	0.05110799	0.049302615	0.08014712	0.059655763	0.11817558	0.04121161	0.04354714	0.05685978	0.04248071	0.057074763	0.061289765	0.05721421	0.06113217	0.068551585	0.055615157	0.06855299	0.05486251	0.057074763	0.071786486	0.07670538	0.03596021	0.0400294	0.06538912	0.04845095	0.05367543	0.036176525
271102	QBMXHRHYHQNXAA-UHFFFAOYSA-N	CCCCCCOC(C)(OCCCCCCS)OCCCCCCS	0.058267105	0.06233088	0.07189217	0.03921389	0.03135641	0.049910247	0.05776366	0.057920564	0.057606928	0.07115867	0.074582905	0.0441145	0.054885484	0.06297814	0.03710112	0.030747795	0.05859344	0.05109123	0.08075519	0.094259754	0.05121838	0.033909474	0.079980835	0.06959571	0.088501155	0.057087608	0.06264709	0.056068968	0.054306705	0.08592014	0.06494041	0.10666456	0.04446965	0.047629915	0.06251615	0.045791693	0.06169623	0.06755374	0.06246593	0.067305684	0.074968435	0.06000309	0.07393756	0.06016032	0.06169623	0.07717757	0.082297325	0.038872823	0.04364658	0.06993015	0.05278308	0.05910005	0.040166564
271103	XHNDCJTURCBLBW-UHFFFAOYSA-N	C1CC(C=CC(=C1)C2CCC(CC2)S)C3=CC=C(C=C3)F	0.040772967	0.044167288	0.050700776	0.027088052	0.021643508	0.03513149	0.040355686	0.04083417	0.040471338	0.05132504	0.054127805	0.030709282	0.038642872	0.04485718	0.025514316	0.020923054	0.04127883	0.036120027	0.059906147	0.07442995	0.035361275	0.023390457	0.05977831	0.050249316	0.06697975	0.03998726	0.04404857	0.03920222	0.037839204	0.065137364	0.04633224	0.123933755	0.031491317	0.03329478	0.043954886	0.032444578	0.044088	0.04761786	0.044282723	0.047290996	0.05359736	0.043241877	0.05427146	0.04269979	0.044088	0.058231015	0.060953934	0.027325312	0.030478418	0.051100343	0.03719102	0.04146505	0.027604753
271104	FNTNEXKSSBMICU-UHFFFAOYSA-N	C1CC(CCC1C2CCC(CC2)S)OOC3=CC(=C(C(=C3)F)F)F	0.036943186	0.03997393	0.04604386	0.024383876	0.019394794	0.03162954	0.0365422	0.036912963	0.036561746	0.047113195	0.049850896	0.0276402	0.034818824	0.040656306	0.022996208	0.01886338	0.03728078	0.03252385	0.055538725	0.07025751	0.031957872	0.021045567	0.055308025	0.046010178	0.062381733	0.036235265	0.04009583	0.03553966	0.034349166	0.060768116	0.04216781	0.12123226	0.028265502	0.029972846	0.039948773	0.029104847	0.03994124	0.043272793	0.040255062	0.04308065	0.049069736	0.039173737	0.050043218	0.03892433	0.03994124	0.05405606	0.05643762	0.024494778	0.027420405	0.046661936	0.033579163	0.03766928	0.024881544
271105	MWEDAZVRZUAWKX-UHFFFAOYSA-N	CC(CCCCC1CCC2C1(SCC3C2CCC4C3CCCC4)S)S	0.052808583	0.056906283	0.065459184	0.03523431	0.028219784	0.04549355	0.052293785	0.052904747	0.052367836	0.06616684	0.06964757	0.03990021	0.050013117	0.0577964	0.03323217	0.027327552	0.05340432	0.046703886	0.076434046	0.09358753	0.04593917	0.03051084	0.07656573	0.06482814	0.085564	0.051891346	0.057017844	0.050863493	0.049167775	0.08286058	0.059737742	0.12288606	0.04065483	0.04306574	0.05684836	0.041885205	0.056978654	0.06132006	0.05709777	0.061220627	0.06891338	0.05548203	0.069790974	0.055074282	0.056978654	0.07371319	0.078352585	0.035429027	0.039539106	0.065716274	0.048149414	0.05363658	0.035838757
271106	XUWOTIJIWWGKOH-UHFFFAOYSA-N	CC(C)C(=O)C(CCN1C(=O)C=CC1=O)S(=O)(=O)O	0.060653567	0.06526642	0.07489406	0.04093948	0.032865584	0.052495826	0.06015373	0.060736906	0.060126998	0.07412007	0.077643074	0.0461405	0.05756365	0.06588201	0.03860822	0.031831414	0.06131485	0.0537592	0.084056914	0.09841137	0.053117216	0.035443142	0.083747044	0.0727406	0.0926254	0.059378248	0.06477456	0.058255117	0.056152374	0.089813374	0.06759085	0.11628153	0.04695633	0.04976859	0.06498431	0.048327766	0.064920135	0.07003542	0.06500652	0.069902614	0.07780731	0.06295193	0.07724686	0.06244334	0.064920135	0.08053939	0.0867548	0.04100069	0.04562851	0.073504284	0.055178862	0.061356224	0.041634683
271107	HNHCLMMAIJRCTL-UHFFFAOYSA-N	CC(C)C(=O)C(CCCCN1C(=O)C=CC1=O)S(=O)(=O)O	0.062235557	0.06688846	0.07682131	0.04204148	0.033739366	0.05378891	0.06171573	0.06231659	0.061687987	0.076038405	0.07963234	0.047386535	0.059063353	0.06755634	0.03964599	0.032729957	0.06291403	0.055137157	0.08618588	0.10076793	0.054545306	0.03639692	0.08585868	0.07458652	0.094925895	0.060985316	0.06652571	0.05981193	0.057684816	0.091939196	0.06936023	0.11689105	0.04813497	0.05109487	0.066663384	0.04954375	0.066512406	0.0718649	0.06671086	0.07169519	0.079823844	0.06452638	0.07914859	0.06407796	0.066512406	0.08254212	0.08876298	0.0420616	0.046856523	0.07531024	0.05663211	0.06296427	0.042782236
271108	XGQPKPBCNNHJMP-BNHRFMORSA-N	CCC(=O)OCC1=C(C=C(C=C1)NC(=O)C(C)NC(=O)C(C(C)C)NC(=O)CCCCCN2C(=O)C=CC2=O)CCCOCCCS(=O)(=O)O	0.06340039	0.06808165	0.07815264	0.042709388	0.034524657	0.054526884	0.062922195	0.063461185	0.062507704	0.07715166	0.0806543	0.048337817	0.060129642	0.06839355	0.04065321	0.03348929	0.06409843	0.056062996	0.08721136	0.101263955	0.055169016	0.037214972	0.08679305	0.07561706	0.09599133	0.062089108	0.06777884	0.06087481	0.05876801	0.09197487	0.07023901	0.096020676	0.049082868	0.051944345	0.067377545	0.050442867	0.0672623	0.07250123	0.06766563	0.072457135	0.080620624	0.06533989	0.07964921	0.064842604	0.0672623	0.08229746	0.089108385	0.043050725	0.04765769	0.0763229	0.05740257	0.063708805	0.0434367
271109	UOFJFJVWQBBQBT-UHFFFAOYSA-N	C1CC(=CCC1C2COC(OC2)C3=CC(=C(C(=C3)F)F)F)S	0.038487352	0.041582532	0.047831204	0.025511304	0.020317456	0.03300922	0.038077477	0.038463894	0.038155075	0.048576828	0.05125342	0.02891919	0.036355406	0.042303238	0.024020994	0.019723028	0.03886231	0.033954244	0.05695178	0.07089408	0.033339504	0.022005316	0.05670475	0.04740308	0.06361602	0.03772178	0.041663613	0.036981758	0.03576593	0.06202233	0.043758586	0.12052983	0.029549066	0.031313293	0.04151813	0.03045651	0.04144282	0.044973593	0.041861583	0.04473305	0.050771892	0.04072057	0.051432062	0.040444486	0.04144282	0.055267166	0.057581473	0.025641318	0.028716544	0.048259027	0.0350324	0.0391882	0.026024055
271110	POZWISUWXNEDTQ-UHFFFAOYSA-N	CC(C)(OCCCCCCS)SCCCCCCS	0.061415803	0.06569274	0.0757725	0.041467972	0.03305757	0.05279339	0.060876835	0.06100995	0.060927786	0.07506923	0.0787126	0.046567984	0.057904728	0.06669491	0.03912269	0.032470003	0.06175395	0.05399884	0.085347965	0.0995416	0.05420518	0.035774015	0.08456004	0.07345612	0.09339788	0.06019349	0.06603132	0.059144426	0.057215482	0.09106411	0.06868908	0.11137042	0.04706561	0.05035863	0.0661717	0.048486486	0.06528313	0.07144267	0.0661071	0.07116698	0.07924952	0.06364977	0.07827295	0.06371622	0.06528313	0.08187526	0.08706124	0.04101255	0.04616921	0.07399004	0.055900045	0.06257062	0.042532302
271111	KZNQBPJZSWOLNT-UHFFFAOYSA-N	CCCCCCOC1(C(CO1)CCCCS)OCCCCCCS	0.061815463	0.06604126	0.0761662	0.041677214	0.033294722	0.052943565	0.061267354	0.061469615	0.061159827	0.07543261	0.079064675	0.046890087	0.058299966	0.0668881	0.03935615	0.03267938	0.062213797	0.054263167	0.085719615	0.09993409	0.054420613	0.035998084	0.084882356	0.07385707	0.09395635	0.060612284	0.066489235	0.059506334	0.057669003	0.091124035	0.06902094	0.110140935	0.047226526	0.050627716	0.06637785	0.0486793	0.06548432	0.0717031	0.06641692	0.07138328	0.07954317	0.06378208	0.07849078	0.06385425	0.06548432	0.08186112	0.0871504	0.041276388	0.046429086	0.074313395	0.056150846	0.06277518	0.042691577
271112	DOLFVVINRITAPX-PHBIXPCASA-N	CC(CCN1C=C2C=C(C=CC2=N1)C#CC#CCC3(CC(C3)CO)O)(CS(=O)O)C(=O)NO	0.05001376	0.05364742	0.06199976	0.033615693	0.026988128	0.043144807	0.04955944	0.05033825	0.049774	0.061909266	0.06493516	0.038161214	0.04754536	0.05464967	0.031588096	0.02602821	0.050724763	0.04433825	0.070939705	0.08475556	0.043539338	0.029102873	0.07113103	0.060935456	0.07914883	0.04935684	0.054141857	0.048261702	0.046792395	0.075911544	0.05649072	0.10703446	0.038590454	0.040898472	0.053734235	0.039860737	0.053641297	0.05764426	0.05410772	0.057833344	0.06485407	0.052321315	0.06521699	0.051981848	0.053641297	0.06776372	0.07256109	0.033794917	0.037965078	0.061965514	0.04578311	0.0507321	0.03406671
271113	VKUXYYYPKOQBQQ-FQEVSTJZSA-N	CC(CCN1C=C2C=C(C=CC2=N1)C#CC#CC3(CC3)CO)(CS(=O)O)C(=O)NO	0.04610707	0.0495218	0.05725362	0.030880516	0.02476064	0.039647408	0.045677382	0.046391316	0.04579515	0.057141185	0.059961777	0.03505958	0.04379702	0.050332893	0.02904008	0.023926826	0.04675876	0.04079739	0.06553869	0.0787466	0.04013378	0.026717264	0.0655957	0.056120984	0.07315852	0.04544753	0.04991147	0.0444677	0.043069553	0.070349246	0.05202344	0.10870061	0.0354703	0.037632775	0.04951594	0.036602173	0.049419127	0.05321754	0.049840033	0.05333508	0.059820466	0.04814152	0.060074873	0.047873396	0.049419127	0.062766954	0.06709363	0.031017717	0.03480152	0.057053953	0.04207363	0.04673324	0.031328373
271114	TVIABIXMVNGVQX-HDMKZQKVSA-N	CC(C)(CC(N1C=C2C(=N1)C=CC(=C2F)C#CC#CC3CC3CO)S(=O)O)C(=O)NO	0.047495473	0.05094841	0.05891993	0.03188989	0.025604654	0.04088956	0.047074337	0.04779911	0.047181208	0.058697313	0.06155324	0.036233965	0.04516812	0.05180074	0.029997518	0.024720684	0.04818303	0.042062074	0.06707034	0.08003225	0.041393626	0.0276157	0.06722625	0.0576682	0.07480837	0.046836097	0.05134483	0.045809545	0.04436487	0.07179506	0.053521235	0.10402107	0.03660455	0.03882127	0.05095877	0.037790783	0.05087834	0.0547511	0.05128629	0.05485971	0.061469186	0.049556036	0.061582584	0.04915125	0.05087834	0.06414956	0.06870969	0.03203082	0.03595126	0.058611035	0.043384537	0.04809355	0.032336105
271115	ZVVHSRXIRCRPIV-BWAGFHJFSA-N	CC1(CC1CO)C#CC#CC2=CC3=CN(N=C3C=C2)CCC(C)(CS(=O)O)C(=O)NO	0.049480435	0.053073116	0.061351083	0.033258896	0.026667858	0.04263676	0.04903097	0.049817476	0.04923863	0.061285216	0.06428555	0.03772939	0.04704963	0.054068215	0.031236883	0.025757093	0.050201435	0.043836035	0.070175745	0.08391115	0.043150105	0.028757576	0.07028404	0.060262807	0.07826965	0.04884925	0.053596716	0.047778632	0.04630707	0.07508695	0.05588476	0.10769345	0.038139336	0.040469505	0.05319024	0.039375186	0.053074807	0.05712565	0.053549685	0.057261817	0.06418135	0.05172383	0.06445928	0.051415063	0.053074807	0.06708201	0.07176794	0.033379585	0.037506323	0.061225235	0.045286793	0.0502195	0.0337204
271116	IWGCSKJNNOKVNM-NRFANRHFSA-N	CC(CCN1C=C2C=C(C=CC2=N1)C#CC#CC3(CCOCC3)O)(CS(=O)O)C(=O)NO	0.044954557	0.048405763	0.05579286	0.029988656	0.024052557	0.038637698	0.044520557	0.04518104	0.044668093	0.05607454	0.058932893	0.034060802	0.04262275	0.04920856	0.028236091	0.023192232	0.04554262	0.039781544	0.06479199	0.07881612	0.038954172	0.02595684	0.064887896	0.055079322	0.072655156	0.044288017	0.048701704	0.043334592	0.04196317	0.06989625	0.050841033	0.113121234	0.034590498	0.036625117	0.048319317	0.035692677	0.04830583	0.051922053	0.048722677	0.05202221	0.058594096	0.047181714	0.0591755	0.046890385	0.04830583	0.062188655	0.06613727	0.030196052	0.03382824	0.056023978	0.041021764	0.045602042	0.030423775
271117	JJXSBSDYWWMXCM-AIOONPSKSA-N	CC(CCN1C=C2C=C(C=CC2=N1)C#CC#CC3CC(C(C3)O)O)(CS(=O)O)C(=O)NO	0.05052234	0.054151744	0.06263452	0.034007326	0.027286489	0.043499578	0.05008955	0.050804127	0.05022066	0.062406965	0.065439716	0.038568612	0.048065454	0.05509154	0.031979024	0.026396092	0.05124574	0.044743605	0.07113671	0.084611475	0.044141937	0.029423881	0.07124831	0.061305463	0.079212844	0.049877126	0.05464866	0.048787355	0.04725347	0.07590967	0.056903787	0.10264988	0.038967628	0.041369624	0.05423204	0.040221434	0.054112583	0.05834049	0.054552186	0.05838845	0.065335855	0.052661203	0.065372944	0.052340098	0.054112583	0.06790984	0.07278864	0.03411066	0.038269944	0.062154673	0.046214662	0.0511927	0.034504406
271118	FFGSLTVQSBKPJD-RQTOMXEWSA-N	CC(CCN1C=C2C=C(C=CC2=N1)C#CC3=CC=C(C=C3)C4CC4CO)(CS(=O)O)C(=O)NO	0.043588363	0.046814553	0.05413128	0.029197032	0.023377761	0.037436944	0.043166865	0.043765526	0.043293457	0.05387472	0.056522988	0.03318417	0.04141913	0.04762145	0.027461354	0.022647604	0.044186074	0.038591575	0.061916508	0.07371334	0.037957378	0.025232393	0.06182922	0.05292084	0.06880447	0.042943828	0.0470934	0.041989904	0.04065659	0.06615528	0.04919718	0.10440497	0.033573724	0.0356403	0.046804618	0.03465931	0.046652645	0.05032134	0.047157392	0.050295018	0.056565784	0.04565334	0.05654555	0.04524332	0.046652645	0.059095312	0.06298769	0.029310068	0.032927707	0.053828675	0.039783962	0.0441962	0.029711906
271119	IRHHCCDNQWRXPX-QIAFOZISSA-N	CC(=O)OCC1=CC(=C(C=C1)OC2C(C(C(C(O2)CO)O)O)O)NC(=O)CCNC(=O)COCCNC(=O)C(CS(=O)(=O)O)NC(=O)CCOCCOCCOCCOCCNC(=O)CCN3C(=O)C=CC3=O	0.08081291	0.08585375	0.097563215	0.05590544	0.045122035	0.070073135	0.08019642	0.07990594	0.08011133	0.09580011	0.09980362	0.062628664	0.07613409	0.087031834	0.052970637	0.044206306	0.08076368	0.071483165	0.10806199	0.12238394	0.07066162	0.04874944	0.10776641	0.09451161	0.1176364	0.0790817	0.08624431	0.077683344	0.07563161	0.11391065	0.0895435	0.06587798	0.063139066	0.066853896	0.08591707	0.065184906	0.08457396	0.09104173	0.08632086	0.09133246	0.100917205	0.08376887	0.100136936	0.08336638	0.08457396	0.10178606	0.10905576	0.055743985	0.06251413	0.09611544	0.07376729	0.08171291	0.057038516
271120	PLZGLNMNWGEVNC-YYKDIVJCSA-N	CC(C)C(=O)OCC1=CC(=C(C=C1)OC2C(C(C(C(O2)CO)O)O)O)NC(=O)CCNC(=O)COCCNC(=O)C(CS(=O)(=O)O)NC(=O)CCOCCOCCOCCOCCNC(=O)CCN3C(=O)C=CC3=O	0.08298676	0.08813319	0.10001773	0.057462953	0.046391882	0.07198585	0.08235525	0.081973195	0.08224113	0.09819892	0.10227871	0.06435512	0.0781111	0.089335784	0.05445374	0.045454226	0.08286193	0.07342125	0.110822275	0.12542865	0.072538584	0.050118566	0.110517524	0.09692266	0.12054471	0.08115269	0.08847214	0.07972892	0.07764615	0.116828844	0.091905326	0.06571679	0.06490203	0.06870105	0.08818457	0.06700742	0.086749256	0.09334688	0.08860959	0.093674675	0.10345159	0.08605582	0.10269169	0.08562175	0.086749256	0.104417145	0.111788355	0.057293385	0.064255714	0.09858179	0.07575141	0.08392668	0.058635604
271121	UVGRQNUNEWMCHU-WAKFKJCDSA-N	CC(C)C(C(=O)NC(C)C(=O)NC1=CC=C(C=C1)COC(=O)C(C)(C)C)NC(=O)C(CS(=O)(=O)O)NC(=O)CCCCCN2C(=O)C=CC2=O	0.05745397	0.061758548	0.071095526	0.038637586	0.031270612	0.049367376	0.057065737	0.05772065	0.056679584	0.07023018	0.07344121	0.04379472	0.054665126	0.06197982	0.036783237	0.030300241	0.05828113	0.05084796	0.07911919	0.09257306	0.050115623	0.033695154	0.078888394	0.06877721	0.087454945	0.05643166	0.06156371	0.055334657	0.053347588	0.08344673	0.06365972	0.091484495	0.044384472	0.047038935	0.06109058	0.0455879	0.061155755	0.065895975	0.06129839	0.06587422	0.07321459	0.05902334	0.07227067	0.058672585	0.061155755	0.07473696	0.08127708	0.038930677	0.043068025	0.06914802	0.052040875	0.057693236	0.039269447
271122	DRASIDJQNCPGBG-UHFFFAOYSA-N	CC(C)(C1=CC(=CC=C1)C(F)(F)F)S	0.04131633	0.044598587	0.051397253	0.027599052	0.0220551	0.035683963	0.04090599	0.041436177	0.041107435	0.051470447	0.054123115	0.03126135	0.039199177	0.04527513	0.025940705	0.021318471	0.04185445	0.03658589	0.059258718	0.07148174	0.036021005	0.023809735	0.0592022	0.050414145	0.06593551	0.04055968	0.044548877	0.039774083	0.038390193	0.063759424	0.04659854	0.11011902	0.03182406	0.033745207	0.044524163	0.03283236	0.044540547	0.048087932	0.044700693	0.047980115	0.053939033	0.043432444	0.05416106	0.042980243	0.044540547	0.05721271	0.06082786	0.027705992	0.031028528	0.051205676	0.03766916	0.0419807	0.028085295
271123	BRPONNJAPVUTFC-SHARSMKWSA-N	CCC1CC(CC(N1S(=O)O)C)NC2=C3C=CC=NC3=CC(=N2)NC4=NNC(=C4)C	0.045292445	0.048681114	0.056135196	0.030226987	0.02412118	0.038845498	0.044819664	0.04534207	0.04487957	0.05646844	0.059416108	0.0342936	0.04282688	0.049486	0.02842611	0.023401711	0.045760814	0.039981756	0.06574814	0.080709	0.039250717	0.026100907	0.06562711	0.05524404	0.073527254	0.044457424	0.04900644	0.043529123	0.042174336	0.070983544	0.051351435	0.11927203	0.034777336	0.036875054	0.04874652	0.03590027	0.048410453	0.05239414	0.04914648	0.05237646	0.059164118	0.047635835	0.05981232	0.047311395	0.048410453	0.06336616	0.06664829	0.030318435	0.034066938	0.0564359	0.0412286	0.046040554	0.030789334
271124	MWAIYPGCWUJHCS-UHFFFAOYSA-N	CC(CCS)C1CCCCC2CCC1C2	0.05591724	0.060312677	0.0692434	0.037478976	0.029969126	0.04830975	0.055407852	0.055854995	0.055439632	0.06914127	0.07263049	0.04227279	0.052957237	0.061066497	0.035374764	0.029124876	0.05647272	0.049507122	0.07937286	0.09454152	0.048907135	0.03239999	0.07911046	0.06790388	0.08782463	0.054754287	0.05995974	0.053692617	0.05180937	0.08544155	0.06284604	0.12131528	0.04322386	0.04583374	0.060175646	0.044499177	0.06008618	0.06498252	0.060311835	0.06471105	0.07256809	0.058595438	0.072548136	0.0580403	0.06008618	0.07651375	0.08149384	0.037549935	0.04186401	0.06859772	0.0509355	0.056812637	0.038261782
271125	USZZDOSBILLPDV-JVPSOLNESA-N	CCC(C)C(C(CC(=O)N1CCCC1C(C(C)C(=O)NC(C)C(C2=CC=CC=C2)O)OC)OC)N(C)C(=O)C(C(C)C)NC(=O)C(C(C)C)N(C)C(=O)OCC3=CC=C(C=C3)NC(=O)C(CCCNC(=O)N)NC(=O)C(C(C)C)NC(=O)C4=CC=C(C=C4)C(=O)C(CS(=O)O)CS(=O)(=O)C5=CC=C(C=C5)C	0.059149124	0.0635573	0.07249594	0.03980455	0.032261327	0.05100616	0.05871415	0.059094884	0.058427107	0.07229976	0.075556256	0.045038257	0.055676468	0.063970104	0.037833948	0.03097337	0.059460826	0.052177716	0.082159184	0.09623559	0.050707776	0.034899008	0.08225407	0.0711645	0.091118485	0.0579094	0.06347741	0.05683903	0.05502982	0.08678731	0.06576431	0.055419486	0.04593844	0.048195206	0.06274134	0.047262438	0.062730566	0.06700331	0.06317787	0.067393675	0.075125895	0.061301958	0.07520375	0.060619183	0.062730566	0.07740375	0.08380516	0.040438376	0.044792194	0.07210533	0.053624906	0.059373103	0.040221445
271126	GUQNDSRJYMZZCP-RCNHIPQASA-N	CC=C(CN1C=CC2=C1C=CC(=C2)OCC3=C(ON=C3C4=C(C=CC=C4Cl)Cl)C(C)C)C=CS	0.038887475	0.041808467	0.048321463	0.026018554	0.020689454	0.033377994	0.03848496	0.038962007	0.038726065	0.048575364	0.05110538	0.029543221	0.036858637	0.042762652	0.02438436	0.020115951	0.039383613	0.03440852	0.05648742	0.06896957	0.03386014	0.022384465	0.05633369	0.047547642	0.063106686	0.03836005	0.042218287	0.037493408	0.036343463	0.06063213	0.04426511	0.11082251	0.029947916	0.031801134	0.04199744	0.030970952	0.041742288	0.045170005	0.042423926	0.04502269	0.051012896	0.04119149	0.051325105	0.040783346	0.041742288	0.054264765	0.05705458	0.026046436	0.029404674	0.048684396	0.035597924	0.039676405	0.026555669
271127	QDVZHOXKDNZISM-UHFFFAOYSA-N	CC1CN1C(CC=C)S	0.06258778	0.06743403	0.07708317	0.04236823	0.033697307	0.054452777	0.06197379	0.06222579	0.062326033	0.07648527	0.08026386	0.047480095	0.05915305	0.0684303	0.039775945	0.032838102	0.06294112	0.05547881	0.08748994	0.102082826	0.05502394	0.036456607	0.0870291	0.07523762	0.095740445	0.061057925	0.066818476	0.060065202	0.05791252	0.09386372	0.07011452	0.117174365	0.048685238	0.051603936	0.067598976	0.050150476	0.06723876	0.07273049	0.06749741	0.07239048	0.08077445	0.06580076	0.08057751	0.065126576	0.06723876	0.08427069	0.08974948	0.042261396	0.04722789	0.07620965	0.057207525	0.06387036	0.043289695
271128	AVOGJUYNSKWWPN-UHFFFAOYSA-N	CC(C(C)(C)C(C)S)N	0.062716365	0.06759133	0.077213526	0.042491384	0.03394491	0.054653175	0.062170517	0.06240828	0.062367897	0.07643006	0.0800976	0.047660552	0.059312545	0.068306565	0.039980657	0.03297054	0.063059464	0.055640113	0.08697702	0.10122184	0.055080503	0.036683798	0.08651314	0.075130604	0.09519844	0.061068557	0.06664377	0.060111962	0.057827372	0.09303112	0.06987683	0.11557152	0.048832543	0.05165671	0.067536905	0.050220646	0.06731985	0.0726018	0.067301705	0.0723868	0.08049029	0.065570146	0.08010508	0.06485581	0.06731985	0.08348866	0.08965711	0.042460203	0.047298383	0.075921714	0.05717524	0.06380153	0.043310516
271129	SAZPSUYPNSQHCX-UHFFFAOYSA-N	CC1=CN(C=N1)C(C)(C)CS	0.056783758	0.061112784	0.070249304	0.038330063	0.03054366	0.049247243	0.056239426	0.056640506	0.056596182	0.069679275	0.07312703	0.04312468	0.053747855	0.062131293	0.03598321	0.029706106	0.05726706	0.05032304	0.07974131	0.09339701	0.049863186	0.033004533	0.07945261	0.06849283	0.08771881	0.05554725	0.060815595	0.05452917	0.052639358	0.085574545	0.06381476	0.11388777	0.04399577	0.04666482	0.06130918	0.04537327	0.060954433	0.066001415	0.06132443	0.06581255	0.07354781	0.05965534	0.073336065	0.05909609	0.060954433	0.07667907	0.081852145	0.038265977	0.042902578	0.069501825	0.051916607	0.057920706	0.039139546
271130	KAESEVMSOLEYQU-TWGQIWQCSA-N	CC(C)(C)C(=CC(=C)S)CN=C	0.055673547	0.05982564	0.06881581	0.03756181	0.029949984	0.04806885	0.05515169	0.055537082	0.05526396	0.068062104	0.07137845	0.042245667	0.05267588	0.06049776	0.03532737	0.029214945	0.056130152	0.049151164	0.07732894	0.09042535	0.04895822	0.032399073	0.07693754	0.066750966	0.08487459	0.054482657	0.05960346	0.053545363	0.05163753	0.0826265	0.06220489	0.10620861	0.042891793	0.04565168	0.05990844	0.04418821	0.059566308	0.06464203	0.059830375	0.06443729	0.071726404	0.05786677	0.071195155	0.057599425	0.059566308	0.07413952	0.07957708	0.037387155	0.041853905	0.06743008	0.050670892	0.056575842	0.03833444
271131	ZJXSBUCTNZGEPT-OAHLLOKOSA-N	C1CC2=C(C=CC(=C2)N=C(N)N)C(=O)OC3=C(C(=C(C=C3)COC(CS(=O)(=O)O)C=O)C(=O)N)OC1	0.051352013	0.055125616	0.06362377	0.034503534	0.027586643	0.044068437	0.050910246	0.051452942	0.050920665	0.06304117	0.06608711	0.039107967	0.04880079	0.05594296	0.032517962	0.026913399	0.052053727	0.045456417	0.071933165	0.08467146	0.044982288	0.029808313	0.071618125	0.06194823	0.07943777	0.050516237	0.05523039	0.04944501	0.04776145	0.076617576	0.057626355	0.112510644	0.039590783	0.042138703	0.05506767	0.040823452	0.05484637	0.059417218	0.055382498	0.059137553	0.06627457	0.053584762	0.06568321	0.053119056	0.05484637	0.06859257	0.07333699	0.03450494	0.038661577	0.06264989	0.04682071	0.052025694	0.0352448
271132	HNTZFWBDJBMUSM-MRXNPFEDSA-N	COC(=O)C(CS(=O)(=O)O)C1=C2C(=C(C=C1)C(=O)N)OCCCC3=C(C=CC(=C3)N=C(N)N)C(=O)O2	0.04926402	0.052943684	0.061043244	0.032995187	0.026426267	0.04217347	0.048843373	0.04931421	0.048691384	0.060428374	0.063350216	0.037430912	0.046728082	0.053487442	0.031189999	0.025767097	0.049877338	0.043519873	0.0690759	0.081585735	0.04301412	0.028559536	0.06866719	0.05930703	0.0763263	0.048349015	0.052891184	0.047345564	0.04570331	0.07366373	0.055143364	0.11810762	0.037876885	0.040292308	0.052686967	0.039012473	0.0524714	0.056867845	0.052973486	0.056643523	0.063497916	0.051211406	0.06284566	0.050821893	0.0524714	0.06591122	0.070452146	0.033016834	0.036909804	0.059937466	0.044698708	0.049771585	0.03369676
271133	IVVMLVVNTIVIMY-SNAWJCMRSA-N	CC=CC(=O)NC(C)(C)CCS(=O)(=O)O	0.057462834	0.061740465	0.071102336	0.0388102	0.03099286	0.049627893	0.05698032	0.057404537	0.057037424	0.07025291	0.07366569	0.043640684	0.05446273	0.062412877	0.03655619	0.030260887	0.058026414	0.05075831	0.07957724	0.09298708	0.050667487	0.033500068	0.07907582	0.068851456	0.08730116	0.056272082	0.0614496	0.055283308	0.05323244	0.08491514	0.06409384	0.108949855	0.044293813	0.047195543	0.061815947	0.045594044	0.061514657	0.0667723	0.061719965	0.06656053	0.07400405	0.059587754	0.073160835	0.059315484	0.061514657	0.07624759	0.08208659	0.03860786	0.043167002	0.06942855	0.05228739	0.05836882	0.039603528
271134	GQYUBHMGQPKMGC-UHFFFAOYSA-N	CC1(C(N(C2=C1C3=C(C=CC(=C3)OCCCCS(=O)(=O)O)C=C2)CCCCS(=O)(=O)O)C=CC=CC=CC=C4C(C5=C(N4CCCCS(=O)(=O)O)C=CC6=C5C=C(C=C6)OCCCCS(=O)(=O)O)(C)C)C	0.044748675	0.048026085	0.05566477	0.029819828	0.023914594	0.03817992	0.04429552	0.044955533	0.044427037	0.056255102	0.05913542	0.033836313	0.042320423	0.04888787	0.0281392	0.023183232	0.04536282	0.039359078	0.06426158	0.07740191	0.03897951	0.025832389	0.0639936	0.05488182	0.071440846	0.04431128	0.048810236	0.043390494	0.042057224	0.06803231	0.05056752	0.08770218	0.03421146	0.036435544	0.048145853	0.035281945	0.048074253	0.052216798	0.04848157	0.05213081	0.058521308	0.04655654	0.058318	0.046408776	0.048074253	0.06095425	0.06502068	0.029939994	0.033622585	0.0553718	0.040857814	0.045422148	0.030304512
271135	JXLGHDCDXZBXOL-UHFFFAOYSA-O	CC1(C2=C(C=CC(=C2)S(=O)(=O)O)[N+](=C1C=CC(=CC=C3C(C4=C(N3CCCCS(=O)(=O)O)C=CC(=C4)S(=O)(=O)O)(C)C)Br)CCCCS(=O)(=O)O)C	0.03830694	0.041294698	0.047923803	0.025350893	0.020401826	0.032607093	0.037966914	0.038661677	0.037841223	0.048354685	0.05081706	0.028840523	0.036297876	0.041626018	0.02404094	0.019763704	0.038939666	0.033636432	0.05510251	0.06733284	0.033212703	0.022046383	0.054838926	0.04699486	0.061704088	0.037872165	0.04168126	0.03710822	0.03583633	0.05842523	0.043036826	0.09785174	0.02916137	0.031046808	0.04103743	0.030017361	0.041172676	0.044654798	0.041250683	0.044595815	0.0500046	0.039547175	0.049815662	0.039436214	0.041172676	0.05240209	0.056392163	0.02554283	0.028449079	0.047238566	0.03471048	0.03863419	0.025721764
271136	NMYLXQPDPCQHTM-FUHMIIBPSA-N	CC1=NN(C2=C1C(=O)CC(C2)(C)C)C3=CC(=C(C=C3)C(=O)N)NCCCOCCOCCOCCOCCOCCCNC(=O)C4=CC=C(C=C4)C5=C(CCCC5=CC=C6C(C7=C(N6CCCCS(=O)(=O)O)C=CC8=CC=CC=C87)(C)C)C=CC9C(C1=C(N9CCCCS(=O)(=O)O)C2=CC=CC=C2C=C1)(C)C	0.04252837	0.045884177	0.05280847	0.027863901	0.021973278	0.035879545	0.04194338	0.04202258	0.04220193	0.054090958	0.057000976	0.031472526	0.03944866	0.046979904	0.02610887	0.021436427	0.04257639	0.036972135	0.06337913	0.07616599	0.036471643	0.023934443	0.06250204	0.052673537	0.069973424	0.0418924	0.046642438	0.041003335	0.039948072	0.067430854	0.048790056	0.08707353	0.032240883	0.034345895	0.046131425	0.033345066	0.045326002	0.0501132	0.046728373	0.049784996	0.056629855	0.04524483	0.05670633	0.04501923	0.045326002	0.060190238	0.06251744	0.027964761	0.031746868	0.053466827	0.03875589	0.043621816	0.028617537
271137	HSOZUHTUTKULIX-UHFFFAOYSA-O	CCOCCCNCC1=CC=C(C=C1)C(=CC=C2C(C3=CC=CC=C3N2CCCCS(=O)(=O)O)(C)C)C=CC4=[N+](C5=CC=CC=C5C4(C)C)CCCCS(=O)(=O)O	0.04040509	0.04362107	0.050420303	0.026855906	0.021555293	0.03454508	0.040011723	0.040628374	0.0400488	0.050765753	0.053382427	0.030503243	0.038309623	0.044182844	0.025430372	0.020913102	0.04101362	0.035683226	0.058222234	0.07040115	0.035156444	0.023270285	0.057874877	0.049499206	0.06475569	0.039877594	0.04382588	0.039068885	0.037702456	0.06174753	0.045516677	0.09963491	0.031064894	0.032989323	0.043421183	0.03198624	0.04350508	0.047176458	0.04371322	0.046927515	0.052806657	0.042204104	0.052536834	0.04179803	0.04350508	0.05541288	0.05914544	0.0270763	0.030156236	0.049943004	0.036769893	0.040946577	0.02737144
271138	AQPWFJGVYFASNG-YGSRYOFNSA-N	CC1=NN(C2=C1C(=O)CC(C2)(C)C)C3=CC(=C(C=C3)C(=O)N)NCCCOCCOCCOCCOCCOCCCNCC4=CC=C(C=C4)C5=C(CCCC5=CC=C6C(C7=CC=CC=C7N6CCCCS(=O)(=O)O)(C)C)C=CC8C(C9=CC=CC=C9N8CCCCS(=O)(=O)O)(C)C	0.04668071	0.050338257	0.05785938	0.030880932	0.024553126	0.039703082	0.04608587	0.046308257	0.04635317	0.05902065	0.062130786	0.03485309	0.04354501	0.05144305	0.029029012	0.023875443	0.046852674	0.040814646	0.06881311	0.082494326	0.040172897	0.026626417	0.06811877	0.057614338	0.07609584	0.046000373	0.051013935	0.04501033	0.043788757	0.07314657	0.053272016	0.091972955	0.03572632	0.037909795	0.050491534	0.036897797	0.049888514	0.0547036	0.051079553	0.05444902	0.06172066	0.04952347	0.061841376	0.049144667	0.049888514	0.06532167	0.06828395	0.031086406	0.035038255	0.058484286	0.042585105	0.04772193	0.031611674
271139	SRFSTFCWXIIWGF-UHFFFAOYSA-O	CC1(C2=CC=CC=C2[N+](=C1C=CC(=CC=C3C(C4=CC=CC=C4N3CCCCS(=O)(=O)O)(C)C)Br)CCCCS(=O)(=O)O)C	0.04088194	0.044055946	0.051042914	0.027247345	0.02186792	0.035068657	0.0405025	0.04123468	0.04063014	0.051640708	0.05431797	0.03095014	0.038855024	0.044770174	0.025736269	0.02117588	0.041567437	0.036126014	0.059075423	0.072390586	0.03566822	0.023598319	0.058830034	0.05032593	0.06599952	0.040448427	0.044491284	0.039631642	0.038256638	0.062868215	0.046211623	0.105854526	0.031399347	0.03335487	0.0440256	0.03237008	0.044232316	0.047869194	0.044285413	0.047661304	0.053572945	0.042696632	0.053620357	0.042351756	0.044232316	0.056525756	0.060320504	0.027436024	0.030609885	0.050836958	0.03731554	0.041476175	0.027676526
271140	LFNUKLVVCGHMRC-UHFFFAOYSA-O	CC1=NN(C2=C1C(=O)CC(C2)(C)C)C3=CC(=C(C=C3)C(=O)N)NCCCOCCOCCOCCOCCOCCCNC(=O)C4=CC=C(C=C4)C5=C(CCCC5=CC=C6C(C7=C(N6CCCCS(=O)(=O)O)C=CC8=CC=CC=C87)(C)C)C=CC9=[N+](C1=C(C9(C)C)C2=CC=CC=C2C=C1)CCCCS(=O)(=O)O	0.039386418	0.04259739	0.04908134	0.025599461	0.020221327	0.0331263	0.03886842	0.03894142	0.039002128	0.050229717	0.052965038	0.02897856	0.036505897	0.043448426	0.024072863	0.019700708	0.0394442	0.03416161	0.058868628	0.07107171	0.033645764	0.022046845	0.057926543	0.04882946	0.06501917	0.038731717	0.043176986	0.037942756	0.03689711	0.06259264	0.045112453	0.086654305	0.029767621	0.031699754	0.042604584	0.030732263	0.04195591	0.04650045	0.04317365	0.046109457	0.052556284	0.041743897	0.052419085	0.041600786	0.04195591	0.05585421	0.058080364	0.025780056	0.029163325	0.049440615	0.03572318	0.040262684	0.02629587
271141	KAUDLTAJIWGECT-UHFFFAOYSA-O	CC1=NN(C2=C1C(=O)CC(C2)(C)C)C3=CC(=C(C=C3)C(=O)N(C)C)NCCCOCCOCCOCCOCCOCCCNCC4=CC=C(C=C4)C5=C(CCCC5=CC=C6C(C7=C(N6CCCCS(=O)(=O)O)C=CC8=C7C=CC(=C8)S(=O)(=O)O)(C)C)C=CC9=[N+](C1=C(C9(C)C)C2=C(C=C1)C=C(C=C2)S(=O)(=O)O)CCCCS(=O)(=O)O	0.03754053	0.040601708	0.046796627	0.02429292	0.01921496	0.031447817	0.0370582	0.03708623	0.03700199	0.047787677	0.050350983	0.027554203	0.034752123	0.04119592	0.022927579	0.018728435	0.037561346	0.03241606	0.05589333	0.06744306	0.031972162	0.020976549	0.054955967	0.046420284	0.061812796	0.036869615	0.04111494	0.036134835	0.03511778	0.05940292	0.042822666	0.08300482	0.028216356	0.030081887	0.040412348	0.02912544	0.039803687	0.04416652	0.040982995	0.04384808	0.049907982	0.039485294	0.049722403	0.039509628	0.039803687	0.05291106	0.05526031	0.024479289	0.0276497	0.046892248	0.033884354	0.038184524	0.024937028
271142	CEPQXKJRVKHXGS-NGZFJYBCSA-N	CC1=NN(C2=C1C(=O)CC(C2)(C)C)C3=CC(=C(C=C3)C(=O)N)NCCCOCCOCCOCCOCCOCCCNCC4=CC=C(C=C4)C5=C(CCCC5=CC=C6C(C7=C(N6CCCCS(=O)(=O)O)C=CC8=CC=CC=C87)(C)C)C=CC9C(C1=C(N9CCCCS(=O)(=O)O)C2=CC=CC=C2C=C1)(C)C	0.041747116	0.045071237	0.051835567	0.027350951	0.021568077	0.03523057	0.041163843	0.041258518	0.04143372	0.053186975	0.05606882	0.030886251	0.038726993	0.04616332	0.0256125	0.021026725	0.041802578	0.036310606	0.062367417	0.07504252	0.03578604	0.023486072	0.06152801	0.051799882	0.06890659	0.04111608	0.045788776	0.040251274	0.039201178	0.066395745	0.04792144	0.0876071	0.03167025	0.033727676	0.04529961	0.032764267	0.044540912	0.049233	0.045895804	0.04889174	0.055694073	0.04447115	0.055787273	0.044215944	0.044540912	0.05925585	0.061511505	0.027463507	0.031167889	0.0525802	0.038065903	0.042831652	0.028086755
271143	QKWLKFWMVDNPOQ-UHFFFAOYSA-O	CC1=NN(C2=C1C(=O)CC(C2)(C)C)C3=CC(=C(C=C3)C(=O)N)NCCCOCCOCCOCCOCCOCCCNCC4=CC=C(C=C4)C5=C(CCCC5=CC=C6C(C7=C(N6CCCCS(=O)(=O)O)C=CC8=CC=CC=C87)(C)C)C=CC9=[N+](C1=C(C9(C)C)C2=CC=CC=C2C=C1)CCCCS(=O)(=O)O	0.03873172	0.041914232	0.048283827	0.025173778	0.019872468	0.03258666	0.038212586	0.03829872	0.038357448	0.04948061	0.052185416	0.028492978	0.035899032	0.042758804	0.023656806	0.019355806	0.038799234	0.0336063	0.05804382	0.07010193	0.03307552	0.021670358	0.057112865	0.04809753	0.06413847	0.038091853	0.042473488	0.037312202	0.036272354	0.0617448	0.04438868	0.087326474	0.029290354	0.031179268	0.041907076	0.030240005	0.041299082	0.045763865	0.042479686	0.045367528	0.051777262	0.041098956	0.05167179	0.040918805	0.041299082	0.055098437	0.05726443	0.025355732	0.028681058	0.048704438	0.035131898	0.03960091	0.025848258
271144	YRBFSVLHZSXAFR-UHFFFAOYSA-O	CC1=NN(C2=C1C(=O)CC(C2)(C)C)C3=CC(=C(C=C3)C(=O)N)NCCCOCCOCCOCCOCCOCCCNCC4=CC=C(C=C4)C5=C(CCCC5=CC=C6C(C7=CC=CC=C7N6CCCCS(=O)(=O)O)(C)C)C=CC8=[N+](C9=CC=CC=C9C8(C)C)CCCCS(=O)(=O)O	0.042875223	0.046389867	0.053329032	0.028128276	0.022386989	0.03634403	0.042331643	0.042537086	0.042459577	0.054384314	0.057286322	0.031814497	0.039951973	0.047187023	0.026519597	0.021751732	0.043072097	0.037386924	0.06344576	0.07645704	0.03675601	0.024298117	0.062643826	0.052960653	0.07019474	0.042181093	0.04678017	0.04130225	0.040102236	0.067413114	0.048813254	0.09093799	0.032692987	0.03467254	0.04624485	0.03372277	0.045820326	0.05032268	0.046791084	0.049993318	0.056761958	0.04531752	0.056681823	0.04504884	0.045820326	0.060203653	0.06299426	0.02840061	0.031906046	0.053625755	0.038931977	0.043672614	0.028795222
271145	ICEQALFFCIHRNB-UHFFFAOYSA-O	CC1=NN(C2=C1C(=O)CC(C2)(C)C)C3=CC(=C(C=C3)C(=O)N)NCCCOCCOCCOCCOCCOCCCNC(=O)C4=CC=C(C=C4)C5=C(CCCC5=CC=C6C(C7=CC=CC=C7N6CCCCS(=O)(=O)O)(C)C)C=CC8=[N+](C9=CC=CC=C9C8(C)C)CCCCS(=O)(=O)O	0.043544367	0.047075994	0.054156166	0.028568733	0.022727618	0.03688331	0.04299882	0.043200642	0.043105952	0.05514087	0.05806456	0.032313034	0.04057718	0.04788406	0.026941393	0.022098396	0.043735854	0.0379583	0.064278856	0.0774087	0.037327867	0.024681455	0.06347376	0.053706843	0.07109438	0.042849682	0.047503706	0.04195363	0.040744327	0.06825526	0.04955812	0.09031569	0.03317421	0.0352063	0.04694721	0.034218412	0.04647445	0.051061768	0.047490466	0.05075855	0.057569813	0.04594454	0.057450198	0.045715686	0.04647445	0.060971223	0.06384214	0.028820595	0.03238691	0.05436299	0.039524507	0.044338334	0.029238895
271146	NSPYQEZDNGWGDA-IZCLDOCCSA-N	CC1=NN(C2=C1C(=O)CC(C2)(C)C)C3=CC(=C(C=C3)C(=O)N(C)C)NCCCOCCOCCOCCOCCOCCCNCC4=CC=C(C=C4)C(=CC=C5C(C6=CC=CC=C6N5CCCCS(=O)(=O)O)(C)C)C=CC7=NC8=CC=CC=C8C7(C)C	0.041856606	0.045111455	0.052114308	0.027519505	0.021867663	0.035406817	0.04134214	0.041618288	0.04143816	0.053118777	0.05597498	0.031191945	0.039080273	0.04598059	0.025902426	0.021276485	0.042094346	0.036487628	0.06199733	0.075062856	0.03597977	0.023734134	0.061238043	0.0516966	0.068785265	0.041286577	0.04584376	0.04038769	0.039255437	0.06577585	0.04771837	0.093486294	0.031789117	0.03384968	0.0451804	0.032849092	0.0446553	0.049146984	0.045766316	0.048873406	0.055446725	0.044148453	0.05539354	0.04397473	0.0446553	0.05871255	0.06158929	0.02762664	0.03126393	0.0524655	0.03805138	0.042654168	0.028176595
271147	PSESGDLSOXRJIM-UHFFFAOYSA-O	CC(=C1C(=NC2=CC(=C(C=C2)C(=O)N)NCCCOCCOCCOCCOCCOCCCNC(=O)C3=CC=C(C=C3)C(=CC=C4C(C5=CC=CC=C5N4CCCCS(=O)(=O)O)(C)C)C=CC6=[N+](C7=CC=CC=C7C6(C)C)CCCCS(=O)(=O)O)CC(CC1=O)(C)C)N	0.045948014	0.049386363	0.05687065	0.03054291	0.024466846	0.039092712	0.045485158	0.045774154	0.045427386	0.057075746	0.05991306	0.034577575	0.043145604	0.050076246	0.0288777	0.023815576	0.046277903	0.0402301	0.06563445	0.07785348	0.03968892	0.026488502	0.0651375	0.055764653	0.07259678	0.045183115	0.04983419	0.044238806	0.042962037	0.06951171	0.051793378	0.07981443	0.035178505	0.037358783	0.049197618	0.03623926	0.048821162	0.053293616	0.04964095	0.053110212	0.059693497	0.047899216	0.059260882	0.047744308	0.048821162	0.06209145	0.06576015	0.030698467	0.034421813	0.056434583	0.041723035	0.04650516	0.031200001
271148	KSLJYLSMMKHVGR-UIUDNANKSA-N	CC1=NN(C2=C1C(=O)CC(C2)(C)C)C3=CC(=C(C=C3)C(=O)N)NCCCOCCOCCOCCOCCOCCCNC(=O)C4=CC=C(C=C4)C5=C(CCCC5=CC=C6C(C7=CC=CC=C7N6CCCCS(=O)(=O)O)(C)C)C=CC8C(C9=CC=CC=C9N8CCCCS(=O)(=O)O)(C)C	0.0475314	0.051228393	0.05891351	0.03142818	0.024992462	0.04040661	0.046941962	0.04714385	0.04718285	0.05999458	0.06314212	0.035487384	0.044334665	0.052333154	0.029564377	0.02431823	0.04770378	0.04153856	0.06990912	0.083729535	0.04089848	0.027109787	0.06918924	0.05857376	0.07727304	0.04684774	0.0519557	0.04584364	0.044607807	0.07427694	0.054222714	0.0916449	0.036332805	0.03859163	0.05138036	0.03752331	0.050741214	0.05564789	0.05197714	0.05541905	0.06276357	0.050346572	0.06286446	0.050016344	0.050741214	0.06635514	0.06936992	0.031623818	0.035651855	0.059457857	0.04333356	0.04857067	0.032184206
271149	DCKFAUFNVYARIY-JCWZMCGISA-N	CC1=NN(C2=C1C(=O)CC(C2)(C)C)C3=CC(=C(C=C3)C(=O)N)NCCCOCCOCCOCCOCCOCCCNC(=O)C4=CC=C(C=C4)C5=C(CCCC5=CC=C6C(C7=CC=CC=C7N6S(=O)(=O)O)(C)C)C=CC8C(C9=CC=CC=C9N8)(C)C	0.045375615	0.048977222	0.056488324	0.029791985	0.023533523	0.038471546	0.0447676	0.044991218	0.045080073	0.057986744	0.061213203	0.03375273	0.04225577	0.05026277	0.0279196	0.022902392	0.04552629	0.039591026	0.068271555	0.083007865	0.03899587	0.02557536	0.0674233	0.05652549	0.075670615	0.044736892	0.049749028	0.043769613	0.042560413	0.07271391	0.052167796	0.103280604	0.034553595	0.036736846	0.049279794	0.035743378	0.04866408	0.05349815	0.04994024	0.05315872	0.060600393	0.048420504	0.06096667	0.048117958	0.04866408	0.064914264	0.06740433	0.029924596	0.033953957	0.057442855	0.041431017	0.04657027	0.030575728
271150	YBNCKJOFQWMKGY-UHFFFAOYSA-O	CC1=NN(C2=C1C(=O)CC(C2)(C)C)C3=CC(=C(C=C3)C(=O)N(C)C)NCCCOCCOCCOCCOCCOCCCNCC4=CC=C(C=C4)C5=C(CCCC5=CC=C6C(C7=CC=CC=C7N6CCCCS(=O)(=O)O)(C)C)C=CC8=[N+](C9=CC=CC=C9C8(C)C)CCCCS(=O)(=O)O	0.04214661	0.045607544	0.052473206	0.027498236	0.021845717	0.035542063	0.041602727	0.04179936	0.041661315	0.05366372	0.05656291	0.031115118	0.039172474	0.046346564	0.025934264	0.021242876	0.04230955	0.03663363	0.06275408	0.07589356	0.036013845	0.023751732	0.06183976	0.052157484	0.06949667	0.04146721	0.046103705	0.04060947	0.03945266	0.06667458	0.04805146	0.093719855	0.031952642	0.033957016	0.04545332	0.03295906	0.044937886	0.049609948	0.04603698	0.049202748	0.055984557	0.044474304	0.055908315	0.04431925	0.044937886	0.05946151	0.0621545	0.027739178	0.031240221	0.052758873	0.038164884	0.042931583	0.028157998
271151	GHVOOPPKKHPVFC-UHFFFAOYSA-N	CCC(=C)NCCCCS(=O)(=O)O	0.06593839	0.07082785	0.081204906	0.04471957	0.035601582	0.05710979	0.065329835	0.065571405	0.0655733	0.08036052	0.08424546	0.050091464	0.06235429	0.07178367	0.04203909	0.03486094	0.06631289	0.058310498	0.09129658	0.10603398	0.058223575	0.038530074	0.09057031	0.07885091	0.099631645	0.064386316	0.07037766	0.06337161	0.06109774	0.09748864	0.0735876	0.11664657	0.051031422	0.054334056	0.071074314	0.052526288	0.07051948	0.07662028	0.07090661	0.07620253	0.08478276	0.06873821	0.08392632	0.06830376	0.07051948	0.087708764	0.09370595	0.04437988	0.049658418	0.07947995	0.060165428	0.067168646	0.045771502
271152	PDNITUNXDGZJTE-UHFFFAOYSA-N	C1=CC=C2C(=C1)NC(N2)(S)SSC3(NC4=CC=CC=C4N3)S	0.04047847	0.043660436	0.05032138	0.02687853	0.021387415	0.034723468	0.04003925	0.04042348	0.04016349	0.050850082	0.053643167	0.030503532	0.038201	0.044463445	0.025235957	0.020763848	0.040829837	0.035667725	0.059627563	0.07359818	0.035126623	0.02316699	0.059150647	0.04963424	0.06642759	0.039723665	0.043889157	0.038897224	0.037712798	0.06468169	0.046074074	0.12601277	0.031010449	0.032925434	0.04373096	0.03200779	0.04346872	0.04719972	0.044041328	0.047027	0.05333109	0.04280175	0.053871054	0.042463284	0.04346872	0.057864685	0.06023057	0.026927907	0.030335192	0.050710805	0.036891904	0.041277904	0.027442891
271153	HGXBNNSDSSGOMN-UHFFFAOYSA-N	CN(CCCS(=O)O)C(=O)CNC1=C(N=CC(=C1)C2=CN=C(C=N2)NC(=O)C3CC3)C#N	0.044830136	0.048169218	0.05563433	0.0299322	0.023954878	0.03838368	0.044415176	0.044947814	0.04436382	0.05550168	0.05828299	0.03400043	0.04248789	0.048783097	0.02823641	0.02328649	0.04538935	0.03956669	0.06378014	0.07688965	0.039014895	0.02589779	0.06364696	0.05432268	0.07101003	0.04406925	0.04834762	0.043136217	0.041691966	0.06841973	0.050477576	0.112351276	0.034378044	0.036546506	0.048077427	0.03544599	0.047931887	0.051821977	0.048414208	0.051754247	0.058141746	0.046738274	0.058178544	0.046396747	0.047931887	0.061181523	0.06520404	0.0300082	0.033626698	0.055186033	0.04073291	0.045380477	0.030515924
271154	JTIGFTLAVHBQON-CMDGGOBGSA-N	CCC#CCC(CC=CC(C)CCC(=C)C)S	0.061033685	0.06545341	0.075405955	0.041355353	0.03301402	0.052929074	0.06050398	0.06109509	0.06088704	0.07518955	0.07885502	0.04649825	0.05788081	0.06665464	0.038843222	0.03212582	0.061710887	0.05406648	0.08543172	0.10064997	0.05383394	0.035705015	0.085283294	0.07379932	0.09416813	0.060069393	0.0657962	0.058996927	0.057027906	0.091451004	0.06855291	0.11301377	0.04720151	0.05020963	0.065980926	0.048692815	0.06559874	0.07101569	0.06594336	0.0709351	0.07906809	0.06373312	0.07880709	0.06344479	0.06559874	0.08213187	0.08795514	0.041187536	0.046221208	0.0745942	0.055929758	0.062296666	0.042112216
271155	DWLWMUXANIEQOS-MRVPVSSYSA-N	CC(CCS(=O)(=O)O)(CN1C=C(N=C1Cl)[N+](=O)[O-])O	0.053866334	0.057860214	0.06663386	0.036217745	0.028845811	0.04643513	0.05335293	0.053719293	0.0534286	0.065947555	0.069206	0.040822342	0.050849933	0.05863269	0.03404089	0.028109947	0.05424909	0.047481805	0.07557233	0.08902193	0.047126453	0.0312167	0.07527165	0.06470849	0.083418734	0.052658327	0.057743736	0.05166043	0.049917728	0.08099595	0.060430598	0.1141301	0.041420504	0.044048775	0.05792409	0.042708673	0.05749897	0.062327135	0.05804199	0.062279545	0.06959947	0.05623462	0.0693833	0.05585327	0.05749897	0.07263776	0.07745023	0.03611256	0.040568862	0.065759964	0.049016174	0.054711264	0.036963154
271156	DWLWMUXANIEQOS-UHFFFAOYSA-N	CC(CCS(=O)(=O)O)(CN1C=C(N=C1Cl)[N+](=O)[O-])O	0.053866334	0.057860214	0.06663386	0.036217745	0.028845811	0.04643513	0.05335293	0.053719293	0.0534286	0.065947555	0.069206	0.040822342	0.050849933	0.05863269	0.03404089	0.028109947	0.05424909	0.047481805	0.07557233	0.08902193	0.047126453	0.0312167	0.07527165	0.06470849	0.083418734	0.052658327	0.057743736	0.05166043	0.049917728	0.08099595	0.060430598	0.1141301	0.041420504	0.044048775	0.05792409	0.042708673	0.05749897	0.062327135	0.05804199	0.062279545	0.06959947	0.05623462	0.0693833	0.05585327	0.05749897	0.07263776	0.07745023	0.03611256	0.040568862	0.065759964	0.049016174	0.054711264	0.036963154
271157	XMVLMQCLAWJGNJ-UHFFFAOYSA-N	CC1CC=CC(=C1C(F)(F)S(=O)(=O)C2=C(C=C(C=C2)F)F)S(=O)(=O)O	0.03349621	0.036109656	0.041733824	0.022200057	0.017869381	0.028634667	0.033205844	0.033665765	0.033012547	0.041718185	0.04384662	0.025289813	0.03174911	0.036288846	0.021051193	0.017256707	0.03395001	0.029493779	0.04783977	0.058624167	0.028989792	0.019290013	0.047635823	0.04063464	0.05352906	0.032843687	0.036068484	0.032192245	0.03103436	0.05116422	0.03749677	0.104556516	0.025557492	0.027127376	0.03574825	0.026308816	0.035809804	0.03864383	0.035935003	0.038707756	0.043426942	0.034630984	0.04336222	0.03443554	0.035809804	0.045978367	0.049191218	0.0223454	0.02489596	0.041127473	0.030221438	0.03368291	0.022541502
271158	GHRVJWZYFONMFE-UHFFFAOYSA-N	C1C=C(C=CC1S(=O)(=O)C2=C(C(=C(C=C2)F)F)F)S(=O)(=O)O	0.03562314	0.03844767	0.044386376	0.023641791	0.018989017	0.030511517	0.03531205	0.03579698	0.03517729	0.04424984	0.046499375	0.026888847	0.033784103	0.038694907	0.022391848	0.018375285	0.03612506	0.031421296	0.05071603	0.061519753	0.030914849	0.020505933	0.050518453	0.043200646	0.05660026	0.034938443	0.03833469	0.034246765	0.03300191	0.05438123	0.039946076	0.10603613	0.027251795	0.02894764	0.038082592	0.028052056	0.038174476	0.041199148	0.03827917	0.041208137	0.046214115	0.03695693	0.04605955	0.03665262	0.038174476	0.048807733	0.05222424	0.02378283	0.026492452	0.04372395	0.032214414	0.03589313	0.02405802
271159	BMLNXKCKKQWDLR-UHFFFAOYSA-N	CC1CC=C(C(=C1)S(=O)(=O)C2=C(C(=CC(=C2F)F)F)F)S(=O)(=O)O	0.034564473	0.03720514	0.04304013	0.022916157	0.018422304	0.029503664	0.034256727	0.03467124	0.034016035	0.04283773	0.045019947	0.026079115	0.0327	0.037378967	0.021728907	0.017834105	0.034975026	0.030367088	0.049128685	0.05978077	0.029913148	0.01989849	0.04887977	0.04174105	0.05492372	0.033843644	0.037195306	0.033168364	0.03201736	0.052657425	0.0386703	0.10396075	0.026295707	0.027973011	0.036858793	0.027081583	0.0368257	0.0398013	0.037045345	0.039920457	0.044694524	0.03565439	0.044583064	0.035504572	0.0368257	0.04718577	0.050551623	0.023012487	0.025688648	0.042298593	0.031144196	0.03474274	0.023295676
271160	XBVKHNHZDAKFSP-UHFFFAOYSA-N	CC1=CC=C(C=C1)N=C(C)C(C)(C(C)C2=C(C=C(C=C2)F)C)S	0.040187202	0.043165725	0.049961664	0.026922753	0.021550287	0.03457796	0.039797373	0.040409766	0.039958693	0.0499399	0.052456748	0.030610114	0.03820159	0.04391921	0.02527321	0.020825839	0.04076122	0.035573762	0.05730641	0.06935811	0.03502945	0.02325666	0.05742439	0.048862293	0.06409662	0.03962601	0.043470353	0.03875816	0.03747916	0.061473988	0.045414757	0.109503224	0.030908119	0.03280601	0.043194957	0.031927764	0.043153875	0.046466198	0.043492965	0.046495147	0.052254397	0.042114545	0.05244282	0.041718982	0.043153875	0.05512773	0.058764767	0.026998872	0.030373469	0.049817737	0.03671167	0.04075685	0.027341317
271161	BNBGTVKJLNAHLZ-UHFFFAOYSA-N	CCN1C(NNC1S)CCOC	0.06388667	0.06862826	0.078631304	0.04317273	0.034192514	0.05531739	0.06322975	0.063289985	0.06357516	0.0779776	0.08183946	0.048343606	0.060106725	0.069796555	0.040481597	0.033494066	0.064042255	0.0563313	0.08961388	0.104620144	0.056141566	0.037095197	0.08902155	0.07662763	0.09817387	0.062276166	0.06840494	0.06121186	0.059238195	0.09650421	0.07184433	0.12159064	0.0493333	0.052505117	0.0691	0.05089716	0.06820054	0.07422538	0.06906372	0.073974155	0.08269536	0.06715893	0.082443655	0.06674087	0.06820054	0.08645928	0.09138265	0.04280936	0.04820598	0.07785305	0.05831788	0.065362215	0.044233568
271162	FECDJLOREYBVHK-UHFFFAOYSA-O	CCCC([N+]1=CC=C(C=C1)C=NN(C)C2=CC=CC=C2)S(=O)(=O)O	0.043718398	0.047086816	0.054346554	0.029328475	0.02346448	0.0377558	0.0432994	0.044022404	0.043566775	0.054485153	0.05725661	0.033302642	0.04165496	0.04795873	0.027529037	0.022689464	0.04443117	0.038821638	0.06257956	0.07554881	0.038266994	0.02532531	0.062547326	0.053468954	0.069664806	0.043188155	0.04729828	0.042271905	0.040814377	0.06710502	0.049419858	0.11628902	0.033784263	0.0358418	0.047115646	0.034859665	0.04721623	0.05086399	0.047393974	0.050669294	0.057038724	0.045967072	0.057248406	0.045417663	0.04721623	0.06026537	0.06416677	0.029462144	0.033043683	0.054291654	0.04006768	0.044432484	0.029818337
271163	UEJNHCLSGSTTSH-UHFFFAOYSA-N	CC(CS)C1=NC2=C(N1)C=C(C=C2)C3=CC=CC=C3	0.045063954	0.048577484	0.05593607	0.030287813	0.02418458	0.039054006	0.044602424	0.045277935	0.045007024	0.056000065	0.058833886	0.03434687	0.04292036	0.04960619	0.028340787	0.023335684	0.045730613	0.0401097	0.064612135	0.07763409	0.039382182	0.026091402	0.06469281	0.055062573	0.07189925	0.04439638	0.04863647	0.043435145	0.041972775	0.06947009	0.05111162	0.116539136	0.03500621	0.03701964	0.048641898	0.03614665	0.048681676	0.05228918	0.048978213	0.052182775	0.058796387	0.04773096	0.059148718	0.046978496	0.048681676	0.062340308	0.06605717	0.030463059	0.034202043	0.056220938	0.041395336	0.045906853	0.030795828
271164	ARPPHFCNPCCNQT-UHFFFAOYSA-N	CCC(C(C)C(C)(C)C)(C(C)(C)C)S	0.05194186	0.0559569	0.06437285	0.034796607	0.027878275	0.044791773	0.051483013	0.05181355	0.051387865	0.06382604	0.06701778	0.039279852	0.049026616	0.05634909	0.032887913	0.027085597	0.052338444	0.04579314	0.07286915	0.08642952	0.045411013	0.030116111	0.07252441	0.062516406	0.08054383	0.050715428	0.05555924	0.04980374	0.048027236	0.07812959	0.05797215	0.11504106	0.03990466	0.04240646	0.055742495	0.04105825	0.0555621	0.060248785	0.055656664	0.06013146	0.06704508	0.053896826	0.066743314	0.053674173	0.0555621	0.070027344	0.075157695	0.034799285	0.03884318	0.06312894	0.04706224	0.052603118	0.035489738
271165	RVUFUADKYXLXCW-UHFFFAOYSA-N	CC(C)(C)CCCCC(CN1CCCC1)S	0.060027767	0.064680934	0.07424332	0.04037992	0.032258105	0.05187907	0.059469115	0.059862673	0.059580844	0.07382855	0.077512816	0.045477297	0.056825925	0.06550662	0.038055025	0.031407233	0.060584377	0.05315215	0.084613964	0.09994973	0.052663546	0.03485907	0.08423209	0.07249309	0.09326467	0.05872283	0.064303614	0.05762762	0.0556313	0.09089707	0.067341365	0.12603365	0.046431433	0.049292304	0.06462519	0.04780358	0.064337775	0.069723845	0.06469853	0.06946433	0.07771064	0.062856935	0.07738783	0.06235125	0.064337775	0.081612565	0.08666589	0.04034487	0.04508677	0.07330439	0.054720383	0.061030813	0.041275255
271166	OBTKEOIRTMIPNE-UHFFFAOYSA-N	CCCC(C)(C)C1(CC1C)S	0.06318814	0.06800803	0.07793431	0.042661276	0.034007788	0.054741062	0.06258426	0.062804006	0.062757604	0.077181354	0.08097225	0.047904577	0.05969409	0.06889756	0.040148728	0.033189245	0.063546024	0.055915885	0.08825698	0.10295973	0.055513524	0.036784492	0.087675765	0.07588519	0.09666924	0.061693758	0.06746628	0.06060366	0.05846986	0.094588585	0.07072752	0.12149124	0.048944097	0.05197338	0.068055764	0.050416194	0.06759423	0.07336385	0.06802328	0.072990395	0.08149415	0.06615124	0.0809782	0.065646306	0.06759423	0.08487855	0.09032373	0.042522006	0.04757183	0.07665756	0.057636924	0.064312294	0.043667402
271167	LYROFJVIHAIYJZ-UHFFFAOYSA-N	CCCCCCC(CCCC)CNC(=O)CNCCCS(=O)(=O)O	0.06282687	0.06728907	0.07752085	0.04239487	0.03399896	0.053967405	0.06229384	0.0626619	0.062106468	0.076625876	0.08027172	0.047713377	0.059431486	0.06791403	0.040122665	0.033246152	0.0633778	0.055344544	0.086502396	0.10092038	0.05530088	0.03673868	0.08588321	0.07493176	0.094885245	0.06148424	0.06723401	0.060400553	0.058318686	0.09205427	0.069798514	0.11197625	0.04825326	0.05152194	0.067354895	0.04963672	0.06678913	0.072688885	0.06725201	0.07251993	0.08054466	0.064698674	0.07937326	0.06457887	0.06678913	0.08275562	0.08893989	0.04215173	0.04705739	0.07531465	0.056972086	0.063642025	0.04331984
271168	XXHSFRIEWKSXSU-UHFFFAOYSA-N	CC(C)CNC(=O)CNCCCS(=O)(=O)O	0.06329183	0.06804456	0.078121364	0.04278967	0.034232263	0.054688014	0.06278249	0.06307421	0.062743664	0.077082485	0.080767885	0.04805266	0.05991558	0.06868358	0.040370487	0.033394642	0.06376488	0.055908084	0.08733698	0.10158839	0.055734128	0.036994603	0.08663621	0.075555444	0.095577314	0.061799336	0.06747034	0.06076622	0.058543973	0.09318886	0.07038807	0.1157002	0.0488851	0.052024268	0.06797777	0.050269496	0.06760897	0.07326799	0.06785105	0.07306956	0.08113777	0.06558465	0.08021361	0.06523415	0.06760897	0.08371661	0.08996037	0.04258512	0.047485024	0.07614082	0.057516467	0.064226836	0.04371795
271169	ZDLREUBJTHUFRF-UHFFFAOYSA-N	CC1CCC1C(CC(C)C)S	0.06487349	0.06990691	0.07986478	0.043837257	0.0350354	0.05633527	0.06430965	0.06450389	0.06438979	0.07908698	0.08288853	0.049173094	0.061332047	0.07061793	0.04132646	0.034090485	0.065245315	0.057482738	0.09015937	0.10489377	0.056911938	0.037870023	0.089645445	0.07771223	0.09873475	0.06321346	0.06909035	0.062167417	0.059886046	0.09655782	0.07236729	0.120289184	0.05041684	0.053409122	0.069780454	0.051861603	0.069459856	0.07504	0.06970965	0.07478634	0.083306365	0.06779303	0.08278725	0.06715825	0.069459856	0.08660213	0.09260485	0.04381159	0.048763026	0.0785102	0.059051104	0.06592889	0.044782925
271170	QGDSWFIOUXUNLB-UHFFFAOYSA-N	CC(=C(C1=C(CCC1)S)C(=C)C)C	0.05695538	0.06138175	0.07038263	0.038374845	0.030676886	0.049361717	0.05642085	0.056884862	0.0565964	0.06978317	0.073211595	0.04323487	0.053923212	0.062114634	0.03608295	0.029737025	0.0574669	0.050444014	0.07972213	0.09359434	0.04980711	0.033132	0.07950556	0.06863915	0.087856576	0.055684526	0.060935628	0.054657847	0.05272465	0.085450836	0.06382259	0.115282394	0.044093464	0.04671704	0.06121142	0.045433965	0.061083786	0.065947674	0.061270297	0.06577384	0.07349457	0.05957651	0.073207915	0.05896973	0.061083786	0.07659042	0.08198753	0.038420483	0.042906195	0.06954895	0.05188454	0.05779898	0.03907366
271171	YUHTWEALHUVAAK-UHFFFAOYSA-N	CC1=C(CC(CC1)S)C2=CN=CN=C2C	0.051834293	0.055913173	0.064169675	0.03473916	0.027736261	0.044836827	0.051329356	0.051797308	0.05152317	0.064003214	0.067261584	0.039284375	0.049101353	0.056773722	0.03266559	0.026867468	0.052358396	0.045949675	0.07393146	0.088149294	0.045149148	0.02997242	0.07384237	0.062910534	0.0819303	0.05075133	0.05570505	0.04973153	0.048059814	0.07972373	0.058500938	0.122865915	0.040125348	0.042479523	0.055814594	0.041392058	0.055655044	0.06007856	0.05610407	0.05988758	0.06740694	0.054696005	0.06759548	0.05402384	0.055655044	0.07136635	0.07549602	0.03488595	0.039048154	0.06407136	0.047320835	0.05270778	0.035432577
271172	VKAUGJBUKJAVRE-UHFFFAOYSA-N	C1=C(SC(=C1)S(=O)O)F	0.05329756	0.057553954	0.06598547	0.03588467	0.028555065	0.046306763	0.052778084	0.05316297	0.053096958	0.06557161	0.06887837	0.04032029	0.050395817	0.05839928	0.033673413	0.027690817	0.05371206	0.047203116	0.0753407	0.08857286	0.04665613	0.030878428	0.075003766	0.06450503	0.08286102	0.052003123	0.056967806	0.05109472	0.049242347	0.08097349	0.05993074	0.112018645	0.04134177	0.043763332	0.05754193	0.04261052	0.057474423	0.062035013	0.057572998	0.061818264	0.06914701	0.056172203	0.069223784	0.05547493	0.057474423	0.072496906	0.07746617	0.035896964	0.040149942	0.06554625	0.0486738	0.054330915	0.03656124
271173	BXCRORCSTJBXGD-UHFFFAOYSA-N	CCCCCCCCCC1C(CCC(C1CCCCCCCS)CCCCCCS)CCCCCCCC	0.059238672	0.0632215	0.07277587	0.039912872	0.03214971	0.05053947	0.058793593	0.05892384	0.058268182	0.07201491	0.07532036	0.044945933	0.05581715	0.06347294	0.038046777	0.031551193	0.05954712	0.051815152	0.08120251	0.09461265	0.05184084	0.034733705	0.080256976	0.0702221	0.08883261	0.058002718	0.063601784	0.05702279	0.055314135	0.08579225	0.06556541	0.09266336	0.045161374	0.0483466	0.06312831	0.046471946	0.062256776	0.06811242	0.063185856	0.06801863	0.07547012	0.060430538	0.07414905	0.060875963	0.062256776	0.07684626	0.08250068	0.039749045	0.044377245	0.07038062	0.05344976	0.059754312	0.040787797
271174	YJJFSHLXXYECTF-UHFFFAOYSA-N	CCCCCCCCCC1C(C(C2C(CCC(C2C1CCCCCCCC)CCCCCCCS)CCCCCCC)CCCCCCS)CCCCCCCS	0.059497	0.063274466	0.072409764	0.040634394	0.032934643	0.050998323	0.05912313	0.059029184	0.058500517	0.07159138	0.07469199	0.045580037	0.0560335	0.06347363	0.038945835	0.032419834	0.059648227	0.05216477	0.08006903	0.09271364	0.052208155	0.0355646	0.07904838	0.06983262	0.08718066	0.05829134	0.06381265	0.057432063	0.055765342	0.08434427	0.065520234	0.071353115	0.045684922	0.048841275	0.06311907	0.046934485	0.062094726	0.067867085	0.063144565	0.06784829	0.074756324	0.060387462	0.073321745	0.061039	0.062094726	0.07561402	0.081035264	0.040435057	0.044970684	0.06972564	0.053679723	0.059876382	0.041489836
271175	NMIICVNHIGVJQR-UHFFFAOYSA-N	C1=CC=C2C(=C1)C(=O)C3=C(C2=O)C(=C(C=C3NC4=CC(=C(C=C4)NC5=NC(=NC(=N5)NC6=CC=CC=C6S(=O)(=O)O)N)S(=O)(=O)O)S(=O)(=O)O)N	0.024223465	0.0262084	0.030466616	0.015718957	0.012491165	0.02035449	0.023961425	0.024178736	0.023746941	0.030845642	0.032570448	0.017945817	0.022645703	0.026314015	0.014866849	0.012173256	0.024388703	0.021019874	0.036248624	0.04543362	0.020674562	0.013587749	0.035582833	0.029820168	0.040686525	0.023688026	0.026328117	0.023223545	0.022428606	0.038826507	0.027401011	0.098549984	0.018137652	0.019309267	0.02598997	0.01867469	0.025756706	0.028265035	0.026214883	0.028255338	0.03210695	0.025147695	0.032047972	0.025109753	0.025756706	0.034617424	0.03664594	0.015743297	0.017709143	0.030221205	0.021700753	0.02446892	0.016055878
271176	NKWVEFVZZKWIAQ-UHFFFAOYSA-N	CC1CCC(CC1)CSC2=C3C(CC=C(C3=C(C=C2)N)S)N	0.051347412	0.055321563	0.06354671	0.034351666	0.027467865	0.044281293	0.050843798	0.051343977	0.050929714	0.06349893	0.06675427	0.038908366	0.048638918	0.056131184	0.032347478	0.026601609	0.05188222	0.045478754	0.07355448	0.08868197	0.044624127	0.029674267	0.07355003	0.06241091	0.081778444	0.050332718	0.05524332	0.049316008	0.047639925	0.079578556	0.05801016	0.12781571	0.03967462	0.042003933	0.055199318	0.040922128	0.055100314	0.059405357	0.055551164	0.05922665	0.06673218	0.05410155	0.06720282	0.05352656	0.055100314	0.07110379	0.07501564	0.034516685	0.038649764	0.06364761	0.046824433	0.052130114	0.034994185
271177	STYCFHGYCAUMHW-LSTBLOBISA-N	CC1=CCCC(=C(CC1)C)S	0.055348057	0.059786808	0.0684893	0.03715564	0.029650679	0.0480099	0.054793708	0.055242777	0.055054106	0.068236455	0.07170318	0.041889466	0.052369107	0.06067385	0.03492965	0.028709924	0.0558398	0.049088575	0.07873689	0.09325637	0.04829172	0.032040045	0.078521654	0.067194335	0.086930946	0.054111768	0.059344508	0.05308183	0.051249247	0.084806636	0.062375486	0.12301894	0.04295271	0.045426015	0.059617292	0.044287406	0.05949557	0.06437349	0.059835684	0.06404295	0.071947254	0.05841582	0.07204154	0.057694983	0.05949557	0.07604894	0.08054812	0.03730308	0.041683394	0.06823418	0.050543763	0.0562972	0.03789852
271178	MRHTZVIHSLMAMC-IFQMDVHZSA-N	CCC(=CC=C(C)C(CC(C)(C)C)C(C)(C)C)S(=O)(=O)O	0.05119257	0.054881174	0.063397095	0.034355585	0.027608424	0.043901883	0.05078098	0.051187687	0.05046197	0.06266018	0.06568352	0.038806237	0.048408948	0.055138923	0.032535397	0.026893476	0.051696766	0.044980466	0.0707532	0.083650395	0.04487328	0.029830057	0.07034619	0.06120665	0.078202605	0.05016928	0.05486115	0.04919952	0.047489695	0.07538476	0.0568089	0.10896579	0.03910502	0.041736554	0.054688804	0.04023685	0.054442246	0.05914293	0.05460853	0.059096158	0.06564545	0.052473903	0.06486127	0.052464467	0.054442246	0.06767609	0.07314154	0.034257278	0.038242713	0.06155796	0.046257004	0.05160142	0.035012666
271179	GHEBAFDOIWNEBL-UHFFFAOYSA-N	CC1C(SC2=C1CC(C=C2)C3=CC4C=C(SC4C=C3S)C(C)C)C(C)C	0.050380666	0.054203384	0.062250335	0.033685125	0.027062569	0.043428846	0.049895376	0.050410755	0.049953166	0.062375654	0.06553248	0.03818672	0.04766918	0.05502339	0.031772453	0.026075214	0.050887544	0.04454285	0.07210859	0.08690858	0.04358178	0.029207826	0.07210646	0.06118369	0.08038171	0.049419917	0.0543646	0.048381098	0.04688706	0.0778214	0.056820057	0.12012967	0.03884817	0.041117482	0.05396325	0.040083658	0.053848594	0.05809931	0.054343045	0.05807636	0.06529946	0.052820455	0.065772474	0.05243299	0.053848594	0.069349274	0.073270306	0.03392956	0.03795742	0.06241831	0.045854107	0.05097425	0.034229346
271180	GABDFKCGWLAJAL-PMEVYWEWSA-N	CCCCCCSC1=C(CC=C2C3=CC(CC#CC(C=C3NC2=C1)S)C=C(C)CCCCC)CF	0.056464434	0.06041635	0.069761835	0.038097445	0.030600887	0.048496023	0.055989355	0.056548275	0.056000978	0.069355235	0.07265367	0.043090634	0.053576995	0.06127926	0.03594201	0.029724866	0.057109196	0.04987201	0.07880474	0.092903204	0.04941456	0.033007544	0.078527555	0.06791528	0.08707185	0.055630196	0.060912512	0.054480873	0.052771587	0.08363906	0.0632799	0.10394283	0.043493737	0.046282377	0.060514737	0.044889234	0.060173284	0.065280125	0.06081388	0.065152936	0.07271598	0.05864535	0.07221605	0.05838572	0.060173284	0.07508946	0.08029057	0.038149595	0.04275401	0.068835616	0.051504135	0.05721134	0.038758535
271181	IIHHPURAPMZKHI-DBJUQXDQSA-N	CC=C(C=CCC1=CC(=C(C=C1)OC)F)C2CCC(CC2)S	0.047869217	0.051527552	0.05937489	0.03209393	0.025650064	0.04125962	0.04741332	0.048017807	0.047577363	0.05935968	0.062388353	0.03637392	0.045483314	0.052399945	0.030176323	0.02487796	0.048516907	0.042464904	0.06815501	0.082442045	0.041812874	0.027697807	0.06829182	0.058252763	0.07597476	0.047096588	0.05162561	0.046129186	0.04456378	0.0734729	0.054063164	0.11947564	0.03697003	0.03922125	0.051520653	0.038128637	0.051484317	0.055605758	0.051814508	0.055340618	0.06225078	0.05032426	0.062427737	0.049794473	0.051484317	0.0658749	0.069858715	0.03219644	0.03605616	0.059219114	0.043756343	0.048626002	0.032696463
271182	HOULSSYOGGYFPW-UHFFFAOYSA-N	CC1CCC(CC1)C2=CC=C(C=C2)C3=CC=C(C=C3)C4CCC(CC4)S	0.03613482	0.03921349	0.045060854	0.023743276	0.018853713	0.030884027	0.03570088	0.03602576	0.035756487	0.0467181	0.049574055	0.026916498	0.033971153	0.03997433	0.02236099	0.01831421	0.03640688	0.03175385	0.05569564	0.0717782	0.03113239	0.020463731	0.055160694	0.0453616	0.062715456	0.03541702	0.03938677	0.034756232	0.033624977	0.061217975	0.0415468	0.12975296	0.027619043	0.029266542	0.03921718	0.028450226	0.03913762	0.04272452	0.0396026	0.042321663	0.048649605	0.038586326	0.049702216	0.038377378	0.03913762	0.054449905	0.055915553	0.023888549	0.02675277	0.0460796	0.032847185	0.036964536	0.024236575
271183	SJHNIJCWBQFFKM-HMRWWOEOSA-N	CC=C(C=CC(=C)C1=CC=C(C=C1)C2CCCC(CC2)S)C3=CC(=C(C(=C3)F)OC)F	0.0376048	0.040520366	0.046850976	0.025065724	0.019979741	0.032248087	0.037227076	0.037746046	0.037310917	0.047579855	0.050182056	0.02845944	0.03565363	0.041282576	0.023563622	0.01941056	0.038135547	0.033242423	0.05522544	0.06916972	0.032740135	0.021608647	0.055029072	0.046302337	0.062097747	0.03703957	0.04080401	0.03628668	0.035058413	0.05944898	0.042717043	0.1144291	0.028885653	0.030676335	0.040569507	0.029790346	0.040542725	0.043972977	0.04091212	0.04370352	0.04948033	0.039619602	0.04989776	0.03923782	0.040542725	0.0533878	0.05622226	0.025122195	0.02818128	0.047052328	0.034295995	0.038272984	0.02556109
271184	AGFOVHPUFODORE-UHFFFAOYSA-N	CC1=CC=C(C=CC1)C2=C(C=C(C=C2)C3=CCC=C(C=C3)C4CCC(CC4)S)C	0.03705177	0.040171873	0.046317145	0.024471104	0.019602973	0.031833783	0.03667342	0.03723298	0.036758773	0.047649823	0.050382078	0.027797898	0.035051595	0.04081415	0.023070408	0.01884621	0.03755849	0.032723177	0.055826537	0.0710531	0.031896513	0.021172406	0.05564912	0.046271484	0.06314963	0.036451805	0.040433772	0.035762597	0.03454917	0.060554236	0.04232105	0.11750339	0.028480193	0.030091684	0.04002414	0.02936235	0.04013846	0.04363478	0.040354304	0.043413576	0.049394518	0.0391868	0.05010423	0.038951837	0.04013846	0.054099984	0.05653284	0.024773324	0.027598953	0.046926066	0.03370766	0.03770125	0.024859993
271185	GHARQELVQBXHDY-UHFFFAOYSA-N	CC1CCC(CC1)C2=CC=C(C=C2)C3=CCC=C(C=C3)C4CCCC(CC4)S	0.037796445	0.041111607	0.047241725	0.024795318	0.01975115	0.03240175	0.03734604	0.03777498	0.037478358	0.049266584	0.052292615	0.028124422	0.035569254	0.04192638	0.023368333	0.019067511	0.038149804	0.033290092	0.058663286	0.07583828	0.03247705	0.021397905	0.058211595	0.047806934	0.06625943	0.03711103	0.041326076	0.0364343	0.035254203	0.06429152	0.043507718	0.1292868	0.028943682	0.030599613	0.041055784	0.029809143	0.041123353	0.04487848	0.04141325	0.044513024	0.051084667	0.040389653	0.05225908	0.040165007	0.041123353	0.057258047	0.059020847	0.025059279	0.027958715	0.048454646	0.03438266	0.038678575	0.025258368
271186	DNUFGKMFNKJHET-UHFFFAOYSA-N	CCCC(CCCCS)C1CCC(CC1)C	0.06411051	0.0688768	0.07908063	0.04321935	0.034526434	0.055290468	0.06354515	0.06384661	0.06353398	0.078493856	0.082325354	0.04860561	0.06062121	0.0697098	0.04078103	0.033746913	0.064621724	0.05660305	0.08948947	0.104776785	0.05635365	0.037338268	0.088939905	0.07697117	0.09831052	0.06270891	0.06866331	0.061568964	0.059485067	0.09573449	0.07172875	0.122089684	0.04945585	0.052668102	0.06895393	0.05092193	0.06839855	0.07441708	0.068992116	0.07408382	0.082694024	0.06676631	0.081969455	0.066474624	0.06839855	0.085966	0.09157421	0.043048106	0.048137635	0.077638805	0.05835994	0.06516663	0.04422278
271187	GFPSWSCOZYRVJL-MPBZPDOPSA-N	CCC=CCC(=CCC(=CCC=CC(=C)F)P)C(CC)CCCC(C)C1CCCC(CC1)S	0.0540198	0.057643585	0.06693511	0.036465388	0.02937096	0.046400346	0.05358534	0.05446117	0.053540505	0.06689659	0.07011806	0.041302584	0.051403217	0.058460634	0.034508657	0.028586173	0.05487728	0.04762826	0.075122155	0.0897244	0.047518313	0.031679858	0.07512273	0.06534405	0.08348198	0.053584326	0.05861944	0.052452426	0.0507914	0.07968754	0.060436696	0.09383996	0.041398324	0.04421562	0.057966124	0.042675838	0.05780273	0.062749594	0.05809161	0.06267619	0.06972172	0.055559002	0.0692053	0.055626553	0.05780273	0.07161872	0.07736342	0.036435507	0.040817104	0.065745085	0.049330477	0.054724347	0.037026532
271188	ZHXJGZNNTFNVGK-KQQUZDAGSA-N	CCC=C(C=C(CC)S)Br	0.060832404	0.06527437	0.075039305	0.04127264	0.03282454	0.05282545	0.0602401	0.06062945	0.060655076	0.074328914	0.07797908	0.04634144	0.05754266	0.06639248	0.03869902	0.032032467	0.061252743	0.053821556	0.08458938	0.098599985	0.053694792	0.035506845	0.084163785	0.07297714	0.092641555	0.059556775	0.065147325	0.05854143	0.056501687	0.090377085	0.068164445	0.10885145	0.047084365	0.05011078	0.065745875	0.048542283	0.065250225	0.07070704	0.06560607	0.0705373	0.07848577	0.063667476	0.07806708	0.06326665	0.065250225	0.08124342	0.086808465	0.041009437	0.046073463	0.073930785	0.05570385	0.06213517	0.04214215
271189	QLKCRKPNGACZJS-WECWQWSVSA-N	CCCC(C)CNC(=CC(=C(C)CC)C)C(C)S	0.061925728	0.06644409	0.07644371	0.041818876	0.033495713	0.05338779	0.061432786	0.06174956	0.061204888	0.0753968	0.078988254	0.047010683	0.058583893	0.06694857	0.03951902	0.032712586	0.062410165	0.05459963	0.08528556	0.09940032	0.0544462	0.036200784	0.084644735	0.07380389	0.09348138	0.060518574	0.06613182	0.05946096	0.057350345	0.09094632	0.06881275	0.11509464	0.047676925	0.05078415	0.06639154	0.04902967	0.06595393	0.07158711	0.066256545	0.07142414	0.079299495	0.0639077	0.07828635	0.06369574	0.06595393	0.08165364	0.087908104	0.041631788	0.04643007	0.07431753	0.05614378	0.06271212	0.04269687
271190	QCKVBLNTSHUMSM-UHFFFAOYSA-N	C1CCC(CC1)C2CCC3=C(N2)C(=CC=C3)S	0.047319293	0.05117215	0.05871159	0.031527616	0.025116008	0.04079593	0.046821326	0.047267847	0.04698394	0.05909755	0.062270273	0.03567609	0.044784643	0.05199328	0.029689535	0.02439781	0.04780396	0.041881062	0.0689069	0.08410839	0.041171305	0.027181774	0.06877017	0.05802555	0.07664694	0.046346653	0.05099668	0.0454428	0.04389046	0.07491895	0.053686876	0.12939838	0.036541544	0.038683362	0.051038556	0.037649345	0.051030893	0.05512145	0.051371474	0.054778505	0.06195893	0.05016897	0.06266121	0.0495692	0.051030893	0.06691469	0.07018207	0.03167686	0.03544092	0.05903083	0.043189146	0.048189677	0.032190926
271191	AFTRERHZGLDRKI-UHFFFAOYSA-N	C1C2C(=CC=C1S(=O)(=O)O)OC(=S)N2	0.057806723	0.062334515	0.07137912	0.03887466	0.031085566	0.04999866	0.057279926	0.05770398	0.057293944	0.070705526	0.07417412	0.04378771	0.05470463	0.06293872	0.036638845	0.030182872	0.05830429	0.051135413	0.080859505	0.09486009	0.050522454	0.033593275	0.080629125	0.06949198	0.08912001	0.056426547	0.061742753	0.05537634	0.053415753	0.086796224	0.06465964	0.1170467	0.044741943	0.047425058	0.062027942	0.04605497	0.061893724	0.06697987	0.062146932	0.066696234	0.07449806	0.060404938	0.07419697	0.059800588	0.061893724	0.077843055	0.08314073	0.03893308	0.04341397	0.07042055	0.05256497	0.058600314	0.039652944
271192	AOZNSUTWPGQQKE-UHFFFAOYSA-N	CCCCN1C(=C)CC2=C1NC(=C)NC2S	0.060399223	0.06492737	0.074581794	0.04068645	0.032326467	0.052235436	0.059773482	0.060187005	0.060128383	0.07457505	0.07834638	0.045762733	0.057050608	0.06616996	0.03814009	0.031526748	0.06085928	0.053334154	0.08574675	0.10186882	0.05294044	0.03499793	0.08557753	0.07324321	0.09478222	0.05930108	0.06513367	0.058165025	0.056341726	0.09262322	0.06823648	0.12532869	0.04657176	0.049562898	0.065303475	0.04809188	0.06477646	0.07034228	0.065509155	0.07004457	0.078648195	0.06362735	0.07880558	0.06323449	0.06477646	0.082950376	0.0874977	0.04052806	0.045641392	0.07436734	0.0553324	0.061715323	0.041572273
271193	MLNJCDKLRAENKK-UHFFFAOYSA-N	CC(=C)C1C(CCC(C1C(=C)N2CCN(CC2)CC3=CC=CC=C3)N)S	0.04569859	0.049448792	0.056813132	0.030488735	0.024389062	0.039504837	0.045248564	0.045950085	0.0454588	0.057352982	0.060389996	0.034577016	0.043462485	0.05028347	0.028703684	0.0235829	0.04639535	0.04064334	0.066526815	0.08187644	0.03978162	0.02634115	0.06669249	0.056357883	0.07454445	0.04499925	0.04936961	0.0441088	0.042507045	0.072215244	0.051887088	0.12482832	0.035385985	0.03741501	0.049349725	0.03645206	0.049578987	0.053205587	0.049654834	0.05301377	0.05990507	0.048387468	0.0607482	0.047715697	0.049578987	0.06439425	0.06834904	0.030737113	0.03429251	0.057269264	0.041827828	0.046531636	0.031016946
271194	XTWPQZFTALIYKD-UHFFFAOYSA-N	CC(C)(C)CC(C1=CC=C(C#C1)S(=O)(=O)O)C(C)(C)C	0.0476525	0.051337134	0.059179645	0.031844135	0.025605848	0.040964257	0.047248892	0.04777813	0.04708157	0.058803447	0.061684977	0.03608891	0.045227133	0.051676482	0.030148799	0.024792213	0.04825289	0.042097896	0.06707006	0.0800027	0.041532706	0.027624656	0.066762365	0.057507973	0.074381016	0.046732143	0.051134698	0.045832373	0.0441464	0.071642675	0.05318281	0.117339954	0.036615524	0.03887567	0.05093479	0.03765855	0.050965838	0.055102877	0.051040255	0.05502171	0.061474882	0.049318254	0.06109705	0.048975173	0.050965838	0.06441983	0.06906946	0.031975582	0.035545703	0.058006067	0.043127548	0.048030913	0.032397892
271195	AHEOYRWORNODOO-JLHYYAGUSA-N	CCCCCCCCCC=NC1=NNC(S1)S	0.062034685	0.066357575	0.07658772	0.04199961	0.033400647	0.053469997	0.061450303	0.061854016	0.061818697	0.07625184	0.07998796	0.047207877	0.05872802	0.06774758	0.039404795	0.032736886	0.062593505	0.05474422	0.08687027	0.101751424	0.054847848	0.036144596	0.08644993	0.0747577	0.095437795	0.06105125	0.06695598	0.059913915	0.05803544	0.09292107	0.06984247	0.11278947	0.047728244	0.05103875	0.067177795	0.049287617	0.06627735	0.07242907	0.06724579	0.072080895	0.08057873	0.06480928	0.07989646	0.06469268	0.06627735	0.08353771	0.08859636	0.041619085	0.04698022	0.07556555	0.05684225	0.063494764	0.042999733
271196	VBPUKRSNBDYOSV-UHFFFAOYSA-N	C1C2CC3C1C(C2C4C(O4)OC(CS(=O)(=O)O)(C(F)(F)F)C(F)(F)F)C(=O)O3	0.04452225	0.04779165	0.055260837	0.02969877	0.023783876	0.038124204	0.044106353	0.044577245	0.044063326	0.055404775	0.05821489	0.033638943	0.042080157	0.04844842	0.02804912	0.023083145	0.044995744	0.039142005	0.06363258	0.076949045	0.038733605	0.025717437	0.06359399	0.05412049	0.07101116	0.04378364	0.04822555	0.042905305	0.041583065	0.06840454	0.05010418	0.1040108	0.03399145	0.036175266	0.04779211	0.03505395	0.0475171	0.051612306	0.048029464	0.051584255	0.057923924	0.046284366	0.05805279	0.046333503	0.0475171	0.061021052	0.06491645	0.029723922	0.03335554	0.054823507	0.040423125	0.045107055	0.030222464
271197	PCWFBLWXXHEHEM-UHFFFAOYSA-O	CCCCN1C2=CC=CC=C2C(C1=CC=CC=CC3=[N+](C4=C(C3(C)C)C=C(C=C4)S(=O)(=O)O)CCCS(=O)(=O)O)(C)CCCCCC(=O)ON5C(=O)CCC5=O	0.045461513	0.048996843	0.05672403	0.030276343	0.024331957	0.03895111	0.045043338	0.045792278	0.045171432	0.057415348	0.0603864	0.034390915	0.04313275	0.049835477	0.028625399	0.023535084	0.04619726	0.0401439	0.06579431	0.08018445	0.039552707	0.026266243	0.06556244	0.056024425	0.0734327	0.045010746	0.04954803	0.044076324	0.042636074	0.070022546	0.051454414	0.10597269	0.034921966	0.037098177	0.048943702	0.036006145	0.04908753	0.05316353	0.049259704	0.052999876	0.059661068	0.047548857	0.059594564	0.047179952	0.04908753	0.062750004	0.066845894	0.03054003	0.03409165	0.056568556	0.041527595	0.04614624	0.030773815
271198	KKVMBCDDRQKZMI-UHFFFAOYSA-O	CCCN1C2=C(C=C(C=C2)C)C(C1=CC=CC3=[N+](C4=C(C3(C)C)C=C(C=C4)S(=O)(=O)O)CCCS(=O)(=O)O)(C)CCCCCC(=O)NCCCNC5=NC(=NC(=N5)NCCCCCC(=O)ON6C(=O)CCC6=O)Cl	0.052354835	0.056298964	0.06480022	0.03492216	0.02804637	0.044721793	0.05182626	0.052350663	0.05177048	0.06491103	0.06808888	0.03952833	0.04935924	0.056964923	0.033067558	0.027195424	0.052858908	0.04604695	0.074388154	0.08828508	0.04532722	0.030318553	0.07391791	0.06351654	0.082293615	0.05147211	0.056583155	0.050436366	0.04886555	0.078706816	0.058752615	0.09151159	0.040209997	0.042657763	0.056003533	0.0414161	0.055825047	0.06053713	0.05642245	0.06037172	0.06772655	0.054512046	0.067365244	0.05413093	0.055825047	0.07035031	0.07506742	0.035151236	0.039271574	0.06417875	0.04750466	0.05292379	0.03556439
271199	PKLDVACJNAZMQW-UHFFFAOYSA-O	CCCCN1C2=CC=CC=C2C(C1=CC=CC=CC3=[N+](C4=C(C3(C)C)C=C(C=C4)S(=O)(=O)O)CCCS(=O)(=O)O)(C)CCCCCC(=O)NCCCNC5=NC(=NC(=N5)NCCCCCC(=O)ON6C(=O)CCC6=O)Cl	0.051359355	0.055211563	0.06362338	0.034340948	0.027572965	0.0439078	0.050870337	0.051456697	0.050870858	0.06388698	0.06702713	0.03884493	0.048520535	0.0559551	0.03248173	0.026737496	0.051959045	0.045229197	0.07299857	0.08678754	0.04461679	0.02980335	0.07254003	0.062430896	0.08077496	0.050676763	0.055655442	0.049642093	0.0480948	0.07719792	0.057759263	0.08559118	0.039480288	0.041930687	0.055026256	0.040659074	0.05487764	0.05958399	0.0554102	0.059365116	0.06656818	0.053449474	0.06619906	0.053115137	0.05487764	0.069051646	0.073696785	0.03454115	0.038576193	0.06299145	0.04670845	0.051975302	0.034933586
271200	LCVRKXXUZANDOR-UHFFFAOYSA-O	CCCN1C2=C(C=C(C=C2)C)C(C1=CC=CC3=[N+](C4=C(C3(C)C)C=C(C=C4)S(=O)(=O)O)CCCS(=O)(=O)O)(C)CCCCCC(=O)ON5C(=O)CCC5=O	0.0460853	0.04968086	0.057405174	0.030671692	0.02465403	0.039477378	0.045657866	0.046311628	0.045687575	0.05797864	0.060970664	0.03484431	0.043670725	0.0503847	0.029025868	0.023848383	0.04672929	0.04066983	0.0666187	0.081164435	0.040011894	0.026622405	0.066386305	0.056571156	0.074414566	0.045472033	0.050098546	0.04453633	0.043090533	0.07099497	0.052068353	0.11245795	0.035395734	0.037564315	0.049528807	0.03648659	0.04960035	0.05369125	0.04987683	0.053561497	0.060314495	0.04816726	0.06029151	0.047806814	0.04960035	0.063628815	0.067717835	0.030941572	0.034512542	0.057221025	0.041962404	0.04673247	0.031202307
271201	HSDQQVPYHHZKHT-UHFFFAOYSA-N	CC(C)(C)C1=CC(=C(C=C1)SC(C(C(C(C(F)(F)S(=O)(=O)O)(F)F)(F)F)(F)F)(F)F)C(C)(C)C	0.019104311	0.020620335	0.024586758	0.012179788	0.009692016	0.015988134	0.018864578	0.019414177	0.018877365	0.025983423	0.027579432	0.013977912	0.017827148	0.020974657	0.011506344	0.009346047	0.019389201	0.01637066	0.030340191	0.04018137	0.016129639	0.010545164	0.030077342	0.024760274	0.03525935	0.019060044	0.021499258	0.018647607	0.018100226	0.03245749	0.022049628	0.077570096	0.01394652	0.014918538	0.020784125	0.014406687	0.020698678	0.022756299	0.020975852	0.023066448	0.02629166	0.01972107	0.026912	0.02014642	0.020698678	0.028861394	0.031166878	0.012214503	0.013878265	0.024932723	0.017179552	0.019439574	0.012310904
271202	IIELSKUYRMSEPE-UHFFFAOYSA-N	CC(C)(C)C1=CC(=C(C=C1)SC(C(C(C(F)(F)S(=O)(=O)O)(F)F)(F)F)(F)F)C(C)(C)C	0.021973202	0.023686443	0.02798694	0.014216675	0.011358907	0.018507697	0.021731077	0.022224369	0.021655226	0.029159268	0.03088637	0.01624133	0.0205659	0.02399871	0.013458453	0.010973807	0.022261163	0.01894791	0.03395362	0.04433184	0.01871432	0.012327204	0.033677775	0.027900834	0.039112873	0.021773878	0.02439027	0.021333274	0.020690737	0.036457468	0.025143202	0.08517157	0.01624387	0.017350556	0.023776945	0.016765794	0.023656549	0.02591517	0.023943303	0.026188558	0.029718023	0.022695854	0.030333674	0.023048948	0.023656549	0.032449525	0.03489125	0.014239958	0.016096286	0.028171394	0.019762825	0.022296706	0.014394405
271203	ADNSCNDNSNFCQJ-UHFFFAOYSA-N	CC(C)(C)C1=CC(=C(C=C1)SC(C(C(C(C(C(C(C(F)(F)S(=O)(=O)O)(F)F)(F)F)(F)F)(F)F)(F)F)(F)F)(F)F)C(C)(C)C	0.013108452	0.014272486	0.017461274	0.007968055	0.006232638	0.010742501	0.012936552	0.01360934	0.013079588	0.019022511	0.02025114	0.009299937	0.012172746	0.014638705	0.007461735	0.005946863	0.013486611	0.011013878	0.022250094	0.03036812	0.01080594	0.006858149	0.021989908	0.017889773	0.026322398	0.013401863	0.015378783	0.013112498	0.012735209	0.023468357	0.015508749	0.056543805	0.009241471	0.009909316	0.014427392	0.009569242	0.01446138	0.01613008	0.014675054	0.016429069	0.018919269	0.013495537	0.019474413	0.013979596	0.01446138	0.020806052	0.022827018	0.00805023	0.009303665	0.017916638	0.011800193	0.013383741	0.007977664
271204	CJOPKFWUDIQWLW-UHFFFAOYSA-N	CC(C)(C)C1=CC(=C(C=C1)SC(C(C(C(C(C(C(C(C(F)(F)S(=O)(=O)O)(F)F)(F)F)(F)F)(F)F)(F)F)(F)F)(F)F)(F)F)C(C)(C)C	0.011708373	0.012770896	0.015752472	0.00700474	0.005451436	0.009526859	0.011565933	0.012244649	0.011725959	0.017284015	0.018407838	0.008239575	0.010888321	0.013137469	0.006533295	0.005174486	0.01210685	0.009772587	0.020168666	0.027775716	0.009566943	0.006020872	0.019925663	0.016179416	0.024031	0.01205432	0.013897643	0.011791782	0.011458179	0.021162203	0.013944075	0.050390147	0.008172016	0.008766283	0.012933259	0.008461012	0.012974243	0.0145108	0.013179213	0.014837332	0.017106796	0.012034411	0.017601777	0.012506579	0.012974243	0.018751951	0.020714475	0.007113575	0.008247402	0.016181866	0.010544491	0.011971531	0.006986428
271205	PHCRMTWISHAFTO-UHFFFAOYSA-N	CC(C)(C)C1=CC(=C(C=C1)SC(C(C(C(C(C(C(C(C(C(F)(F)S(=O)(=O)O)(F)F)(F)F)(F)F)(F)F)(F)F)(F)F)(F)F)(F)F)(F)F)C(C)(C)C	0.010522416	0.011484035	0.014267447	0.006197281	0.004803342	0.008519383	0.010398366	0.011074128	0.010557879	0.01576452	0.01679029	0.007347913	0.009793256	0.011829834	0.005762545	0.004537086	0.010925203	0.008744647	0.018352183	0.025465298	0.008533315	0.005320999	0.018117847	0.014691496	0.022019055	0.010888968	0.012599722	0.010657212	0.010359607	0.019137548	0.012592787	0.044758014	0.007273954	0.007805487	0.011649553	0.007539995	0.011691878	0.013109976	0.011882943	0.013443293	0.015507381	0.010773992	0.015939705	0.011249896	0.011691878	0.016960368	0.018885255	0.006329462	0.007368841	0.01467713	0.009477617	0.010762837	0.006160784
271206	LDGBCEOAWPPYBF-UHFFFAOYSA-N	CC(C)(C)C1=CC(=C(C=C1)SC(C(C(F)(F)S(=O)(=O)O)(F)F)(F)F)C(C)(C)C	0.02549008	0.027443513	0.032168366	0.016676323	0.01335983	0.02160534	0.025217336	0.025700275	0.02508297	0.033030044	0.034912936	0.019016793	0.023927733	0.027707523	0.015809694	0.01291922	0.0257886	0.022114212	0.0382917	0.049101513	0.021872822	0.014473314	0.038051516	0.031781267	0.04369651	0.025158491	0.027993087	0.02465912	0.023890462	0.04121506	0.028922161	0.09267147	0.019047031	0.020317918	0.027444642	0.019642802	0.027324304	0.029818699	0.027588084	0.030028427	0.03391775	0.026324695	0.03446339	0.026552299	0.027324304	0.03675405	0.039405014	0.016703567	0.018799216	0.03210317	0.02294407	0.02579226	0.016908113
271207	SFXZCTOSXYRWNZ-UHFFFAOYSA-N	CC(C)(C)C1=CC(=C(C=C1)SC(C(C(C(C(C(C(F)(F)S(=O)(=O)O)(F)F)(F)F)(F)F)(F)F)(F)F)(F)F)C(C)(C)C	0.014762555	0.016033322	0.019440832	0.009116562	0.007170107	0.01217637	0.014567611	0.015188091	0.01467749	0.021014627	0.02235239	0.010567725	0.01371222	0.01639669	0.008565575	0.006871591	0.01510291	0.01248421	0.024610484	0.033259086	0.012258654	0.007863929	0.02432547	0.019850554	0.02892207	0.014969808	0.017094258	0.014646927	0.014219664	0.0260613	0.017325887	0.06320484	0.010513603	0.011264788	0.01618581	0.010879644	0.016177421	0.017997768	0.016432932	0.018272702	0.020995524	0.015221042	0.0215972	0.015690884	0.016177421	0.023138592	0.025237283	0.009176159	0.010548677	0.019908018	0.013281761	0.015060852	0.00916223
271208	BHEJTZCZLCDZET-UHFFFAOYSA-N	CC(C)(C)C1=CC(=C(C=C1)SC(C(C(C(C(C(F)(F)S(=O)(=O)O)(F)F)(F)F)(F)F)(F)F)(F)F)C(C)(C)C	0.016735222	0.018117711	0.021787606	0.010504822	0.008307507	0.013889085	0.01651654	0.017099699	0.016588474	0.023316668	0.024773873	0.012102813	0.015568251	0.018471118	0.009889678	0.007988636	0.017048204	0.014239451	0.027282575	0.03650748	0.014001804	0.009074133	0.026997838	0.022103501	0.031884562	0.016820695	0.019092578	0.016451662	0.015974637	0.029034471	0.019461941	0.07016892	0.012053734	0.012910341	0.018284313	0.012461553	0.018228354	0.020172188	0.018499296	0.020456975	0.023431951	0.017268166	0.024041824	0.017717699	0.018228354	0.025795195	0.027981434	0.010547571	0.012051428	0.02220204	0.015050188	0.017054144	0.010583015
271209	HWXDHPYZWVZPEK-DVQYDKTCSA-N	CC1(C(N(C2=CC=CC=C21)CCCCS(=O)(=O)O)C=CC3=C(C(=CC=C4C(C5=CC=CC=C5N4CCCCS(=O)(=O)O)(C)C)CCC3)SC6=CC=C(C=C6)N)C	0.041983686	0.045366935	0.052393846	0.027879441	0.022275046	0.03598313	0.041522432	0.042131297	0.041813347	0.053703446	0.056649644	0.031660374	0.039687015	0.04640591	0.026199859	0.02152359	0.042547483	0.037082378	0.06265997	0.07757878	0.036397137	0.024053138	0.06222427	0.052348882	0.07001389	0.041549616	0.04590253	0.04066775	0.039355986	0.06695068	0.048041217	0.11518599	0.03233052	0.0342345	0.04549966	0.03337743	0.04550968	0.04941862	0.045962863	0.04916486	0.05580783	0.04457647	0.056282848	0.04410583	0.04550968	0.05990432	0.062898	0.028132653	0.03155955	0.053124476	0.03847117	0.04290788	0.028371602
271210	YEMFFVQFUUCJKK-UHFFFAOYSA-N	CCC(C)(C)CCOC(C)CS(=O)(=O)O	0.06311563	0.067800626	0.07784299	0.04264047	0.034014326	0.05454157	0.06253819	0.06278268	0.06260239	0.07687429	0.08058666	0.047883347	0.059601568	0.06856589	0.040144254	0.033233512	0.06348035	0.055687748	0.087525696	0.10192239	0.055502065	0.036792964	0.08693151	0.075459875	0.095848165	0.061577152	0.067363106	0.060529213	0.058391005	0.09359466	0.070395604	0.1184598	0.04870957	0.051827513	0.06784694	0.05014801	0.06736348	0.073075786	0.06777459	0.07287093	0.08109915	0.06565735	0.080459245	0.06533426	0.06736348	0.0839844	0.089885265	0.042387392	0.047461927	0.07626231	0.057399154	0.064120084	0.043572344
271211	JKQFODHPSPIQQY-UHFFFAOYSA-N	CCC(C)(C(C)(C)CCOC(C)(C)CCS(=O)(=O)O)OC(C)CC(C)(C)C	0.04583036	0.0491506	0.05693078	0.03052645	0.02451618	0.039116316	0.045407068	0.045847975	0.045036882	0.056375206	0.05915489	0.034596544	0.043187182	0.049359344	0.028949091	0.023847401	0.046223637	0.040098518	0.06437062	0.077137694	0.039847977	0.02651916	0.06403151	0.055031914	0.07164883	0.04485218	0.04931421	0.04398782	0.042563148	0.06885572	0.05109573	0.10835739	0.034746338	0.037084136	0.048919283	0.03575655	0.048605442	0.052862007	0.048974827	0.052959003	0.0590701	0.046966095	0.058772974	0.047164436	0.048605442	0.061580352	0.066142045	0.030467087	0.034132145	0.05558926	0.041280914	0.046143375	0.031058064
271212	KSJSJCHGEYSHDT-UHFFFAOYSA-N	CCC1CC(CC(N1S(=O)O)CC)N(C)C2=NC(=CC(=N2)OC)NC3=NNC(=C3)CO	0.05483566	0.05880193	0.06777939	0.036853287	0.029497692	0.047252767	0.054275136	0.054945968	0.054486692	0.067700386	0.071087465	0.041798078	0.051949847	0.059888385	0.034607578	0.02853255	0.055424362	0.04852743	0.0783491	0.09426446	0.047625467	0.031869207	0.078457296	0.06653847	0.087374106	0.053950608	0.05925702	0.052726172	0.051169336	0.08428626	0.06205132	0.12321565	0.042272232	0.04480155	0.058889538	0.043702003	0.05859934	0.063175775	0.0593986	0.0632435	0.071166344	0.05765155	0.07177545	0.05720373	0.05859934	0.075234644	0.07956213	0.03697009	0.041617826	0.06809078	0.05010407	0.055650525	0.037453227
271213	GWKMWWCSZGOQMX-UHFFFAOYSA-N	CC(C)(C1=CC2=C(C=C1)NN=C2C3=CN(N=C3)C)S	0.04413535	0.04753434	0.054748416	0.029546082	0.023565272	0.038052358	0.043678522	0.04421122	0.04395201	0.054948084	0.057786345	0.033496242	0.04186339	0.048471075	0.027705822	0.022797894	0.044655398	0.039113384	0.06371218	0.077239305	0.038406145	0.0254607	0.0636953	0.053789847	0.070968956	0.043392394	0.047687355	0.04246094	0.041083373	0.068633065	0.050073266	0.118315935	0.034082547	0.03609856	0.04757145	0.035199545	0.04739041	0.05113957	0.047957387	0.051033825	0.057633847	0.04666441	0.058074158	0.04614694	0.04739041	0.06154148	0.064855866	0.029659161	0.033351384	0.05498632	0.040369008	0.04492522	0.030095305
271214	VFKQZWVINJRPRO-UHFFFAOYSA-N	CC(CS)C1=CC2=C(N1C)C=C(C=C2)S(=O)(=O)C	0.0479671	0.051690627	0.05950581	0.032202177	0.025766144	0.041468047	0.04751916	0.048098423	0.04765437	0.059076197	0.062011443	0.036424853	0.04557755	0.0523931	0.030283835	0.024920603	0.048581623	0.04255125	0.0676926	0.08048997	0.041896038	0.027805066	0.06757823	0.05808557	0.075062	0.04705831	0.05151228	0.046116874	0.04448687	0.07259834	0.053921837	0.11461623	0.03706079	0.039286938	0.051557004	0.038204033	0.051544297	0.055553276	0.05173964	0.05548668	0.0621544	0.050243855	0.061981082	0.04961852	0.051544297	0.065220125	0.06965071	0.03228944	0.036101602	0.058947563	0.043739505	0.0486532	0.03275945
271215	BQOHGUCVNLKWPH-UHFFFAOYSA-N	CC(CC1=CC=CC2=CC=CC=C21)S	0.051205706	0.055264276	0.063538775	0.03452818	0.02757737	0.04454469	0.050710626	0.05145057	0.051195126	0.063429944	0.066618495	0.039012607	0.048802704	0.05633835	0.032333132	0.026633998	0.051980413	0.045646865	0.07281853	0.08639118	0.044902764	0.029740298	0.07286036	0.062463142	0.08064665	0.0504	0.0551155	0.049382634	0.047644462	0.078215145	0.057891488	0.118135855	0.039868876	0.04217723	0.055293452	0.041140877	0.05540911	0.059617095	0.055526137	0.059354175	0.06669696	0.054150127	0.066799074	0.053326588	0.05540911	0.070279256	0.074738935	0.03467032	0.038820766	0.06346498	0.04705141	0.052182574	0.03512186
271216	RKCFKUKSGNSXBE-UHFFFAOYSA-N	CC1=CC(=C(C=C1)SC(C(C(C(F)(F)S(=O)(=O)O)(F)F)(F)F)(F)F)C	0.025390238	0.027304742	0.03185294	0.016676076	0.013307644	0.021543853	0.025105577	0.025431842	0.02502969	0.032502152	0.034352254	0.018971704	0.023806054	0.0276299	0.01575335	0.012886062	0.02558735	0.022063393	0.037817016	0.04786113	0.02183032	0.014429489	0.037618708	0.03143765	0.042900115	0.024946062	0.027723039	0.024450807	0.023697201	0.040835712	0.028802767	0.089466944	0.019035164	0.020304319	0.027335022	0.019647233	0.027161274	0.029551256	0.027496118	0.029750938	0.03361682	0.026363378	0.03420552	0.026503528	0.027161274	0.036340587	0.038740795	0.016664695	0.018811794	0.031878706	0.022894468	0.025724923	0.016929556
271217	JVUFVGKILBGZBS-UHFFFAOYSA-N	CC1=CC(=C(C=C1)SC(C(C(F)(F)S(=O)(=O)O)(F)F)(F)F)C	0.030298572	0.032562412	0.0378154	0.020034669	0.016004859	0.025806928	0.029983077	0.03031769	0.0298879	0.038045123	0.040092662	0.022761017	0.02849797	0.032877255	0.018923182	0.01550906	0.030547533	0.02645429	0.0440005	0.05454145	0.026161402	0.017331902	0.043764245	0.03700217	0.049443778	0.029701646	0.032835536	0.029105809	0.028186759	0.047389332	0.034143828	0.09670247	0.022887718	0.024397787	0.032508694	0.023618512	0.032335363	0.035053343	0.032686632	0.03522544	0.039617017	0.03141902	0.03995663	0.031445794	0.032335363	0.04228594	0.045095038	0.020022547	0.022540204	0.0375462	0.027346367	0.030640438	0.020364095
271218	HDXAQYYBXZYLES-UHFFFAOYSA-N	C1=CC=C2C(=C1)C3=C4N2C5=CC=CC(=C5)C6=CC7=C(C=C6)C=CC(=C7)C8=CC(=CC=C8)N9C1=C(C=C(C=C1)C1=CC=CC(=C1S)C1=CC=CC(=C1)C(=C3)C=C4)C1=CC=CC=C19	0.010664166	0.011971382	0.014443633	0.006080654	0.004476908	0.008412901	0.010465757	0.010653919	0.010684082	0.016235664	0.017461114	0.007058306	0.009574104	0.012451324	0.005619339	0.004389528	0.010740196	0.008757047	0.020471541	0.027858887	0.008622019	0.005066668	0.019354964	0.015082928	0.023361746	0.010774584	0.012662299	0.01059481	0.010314468	0.022033352	0.013249999	0.084578365	0.007339838	0.007992767	0.012138383	0.00762375	0.011792139	0.013961041	0.012505996	0.013742087	0.016529573	0.011718695	0.016776383	0.012070474	0.011792139	0.0194371	0.01948762	0.006168923	0.007226302	0.015124066	0.00960625	0.011320178	0.006311003
271219	XSFBOENQUFWBCF-UHFFFAOYSA-N	CCC(CS)C(C)C(C)CN	0.068695	0.073829114	0.08432873	0.046735466	0.037343293	0.059899103	0.06811403	0.06828923	0.06830717	0.08343419	0.08738659	0.052289117	0.064940676	0.07464538	0.043979757	0.036348037	0.06900894	0.060879152	0.094800614	0.1098007	0.06040892	0.040354323	0.09424627	0.08201815	0.10355298	0.06688486	0.07304287	0.06586236	0.06346239	0.10120694	0.076418296	0.115778685	0.053452928	0.056674946	0.07395452	0.055005223	0.07352371	0.079326704	0.07360451	0.0791602	0.08788483	0.07165837	0.087414086	0.07104419	0.07352371	0.09085794	0.097536154	0.04656154	0.051951088	0.08287302	0.06261197	0.06992951	0.047628466
271220	COCJZEZGIZQUHJ-UHFFFAOYSA-N	CC(C)C(C)C(NC(C)C)S	0.062556796	0.06740059	0.07703182	0.042302556	0.033877872	0.054417945	0.062025726	0.062293846	0.062074393	0.076278485	0.07992191	0.04749789	0.059131157	0.06797079	0.03986059	0.032832243	0.062911734	0.055389434	0.08676441	0.101347044	0.05479185	0.0366025	0.08646782	0.07495501	0.09533637	0.06094829	0.06657781	0.059937127	0.057728566	0.09297044	0.06963733	0.11761801	0.04855641	0.05138419	0.067204505	0.049955938	0.06709498	0.07217818	0.06702119	0.07215066	0.08023341	0.06515821	0.07992959	0.06455175	0.06709498	0.08329558	0.08970186	0.042311985	0.047092505	0.07581043	0.056878038	0.063457385	0.04302994
271221	ICQUCJZRPPRVOS-UHFFFAOYSA-N	CCC(CC1=CC2=CC=CC=C2C=C1)C(C)(CC)S	0.05182898	0.055807807	0.064271934	0.03491411	0.027950335	0.044930667	0.05133859	0.052083094	0.051648647	0.064117245	0.06729014	0.0395306	0.049394183	0.056788962	0.032780193	0.027019063	0.0526144	0.046104338	0.07340109	0.08735003	0.045420446	0.03013291	0.0734807	0.06299994	0.08148935	0.051050954	0.055832088	0.04997656	0.048250236	0.078737125	0.05845443	0.11954863	0.040203907	0.042608574	0.055820573	0.041480444	0.055841208	0.06017103	0.056077044	0.059978068	0.0673103	0.054499578	0.06728006	0.053832144	0.055841208	0.07071765	0.07530831	0.035046834	0.039242014	0.06396665	0.047486577	0.05269321	0.035528045
271222	BZEAEADFXMIGRH-MVRSZHFASA-N	CCC1(C2C1C3=C(C2)C3)C4C5C4C(C(C5)PC)S	0.055310406	0.05964587	0.06843932	0.03711976	0.029583639	0.04787196	0.054756463	0.055227578	0.055070944	0.06877682	0.072329566	0.041820653	0.052374043	0.060704708	0.034872923	0.028724095	0.05583791	0.049027376	0.07927507	0.09520672	0.048425656	0.031979706	0.079134084	0.06753067	0.0878498	0.054330517	0.059669744	0.053289272	0.051508468	0.08561305	0.062570885	0.12524715	0.04283431	0.045466393	0.059742086	0.04417305	0.059613544	0.064652115	0.060007352	0.06422339	0.07223075	0.058446992	0.07250957	0.057861604	0.059613544	0.076664634	0.0808232	0.03719302	0.04165985	0.06844572	0.050683916	0.05643084	0.037886776
271223	MVOBXYZRMVQXLI-UHFFFAOYSA-N	CCC(C)(CC(C)(CC)NCC(=O)OC(C)(CC)CC(CC)(CC)O)CS(=O)(=O)O	0.046120096	0.0493123	0.057352625	0.030792808	0.024726398	0.039322205	0.045723412	0.046203837	0.045399174	0.05664255	0.05940478	0.034888208	0.0434613	0.049609303	0.029234651	0.024135154	0.04655034	0.040281598	0.06424616	0.076785095	0.040283654	0.026741901	0.06408628	0.05537344	0.071577534	0.045277342	0.049776427	0.044382744	0.04305015	0.06873121	0.05141884	0.097113684	0.03488787	0.03735696	0.04929066	0.035913393	0.04886807	0.053237487	0.049285863	0.053359926	0.059373695	0.047108002	0.058987033	0.047473665	0.04886807	0.06133954	0.066282816	0.03065152	0.034405906	0.055821776	0.041590147	0.04649375	0.031350266
271224	CPIYIZTVOWMGMB-UHFFFAOYSA-N	CC(C)CCCCN(CCCS)C(C)C	0.066436425	0.07133023	0.08182391	0.04495599	0.035884283	0.057502978	0.065860346	0.06605701	0.065921225	0.08102499	0.0849425	0.050455213	0.062713794	0.07220064	0.042375512	0.035069957	0.066787474	0.058668625	0.09219906	0.10752364	0.05845396	0.038821302	0.09168558	0.07949709	0.10110303	0.06488105	0.07100863	0.06377551	0.061582424	0.09872107	0.0741683	0.12175725	0.051356815	0.054613113	0.07154305	0.052854307	0.07091803	0.076951206	0.07142884	0.07676125	0.08545759	0.06918572	0.08479121	0.06882452	0.07091803	0.08860274	0.09470765	0.044691093	0.050028235	0.08028066	0.060489185	0.067628905	0.045991354
271225	UTQPQYUUPHYLBD-UHFFFAOYSA-N	C1CC1C2=C(C(=NO2)C3=C(C=CC=C3Cl)Cl)COC4CCN(CC4)C5=CC6=NC=C(C=C6C=C5)S	0.03250136	0.035187066	0.04053207	0.021350604	0.016828496	0.02760681	0.032057095	0.032225158	0.03220232	0.042126898	0.044715714	0.024184257	0.030378977	0.03597071	0.020037064	0.016446522	0.03260098	0.028430277	0.050866358	0.06542859	0.027947094	0.01830632	0.049998	0.0407105	0.05710701	0.031849287	0.035561286	0.031220103	0.030288193	0.055488445	0.03750528	0.12532096	0.024717119	0.026236394	0.03537549	0.025512164	0.03491919	0.038476594	0.035842884	0.038109146	0.04395932	0.03479468	0.04481494	0.03474996	0.03491919	0.049334984	0.050021756	0.021343995	0.024133947	0.04156325	0.029542988	0.033401348	0.021889396
271226	YSEJERTVURYLND-UHFFFAOYSA-N	CC(=C)C(=O)N(CCCCS(=O)(=O)O)CCCN(C)C	0.061530422	0.066044845	0.07594595	0.04145107	0.033135705	0.053039573	0.06096496	0.061348177	0.060898244	0.07527576	0.078954	0.046650954	0.058096826	0.06673446	0.03910687	0.03233048	0.061978586	0.054206986	0.08569898	0.10072043	0.053972233	0.035839923	0.085317776	0.07376607	0.09431411	0.06014052	0.06591506	0.059068322	0.057085954	0.091830924	0.06874103	0.12143342	0.047277242	0.050350033	0.066115275	0.048698306	0.0655733	0.07126302	0.06609041	0.071149334	0.07931687	0.063814096	0.07866134	0.0636283	0.0655733	0.082446724	0.0881479	0.04126841	0.0462067	0.0745924	0.05588156	0.062435646	0.042333934
271227	ZCRHABOLHXNPGB-UHFFFAOYSA-N	CC(C)(CS(=O)O)C1=CC2=C(C=C1)SC(=C2)C(=O)NC3=CC(=CC(=C3)C4(CC4)C5=CC=C(C=C5)Cl)Cl	0.028738657	0.031014632	0.035996385	0.018913798	0.015049629	0.024363056	0.028407078	0.02875767	0.028443431	0.036936752	0.039052743	0.021530313	0.02701816	0.031525172	0.017834015	0.014658597	0.029021159	0.025145316	0.043599278	0.055919297	0.02477869	0.016317418	0.04302172	0.03563546	0.04934919	0.02830259	0.031435207	0.027697146	0.026837815	0.0469018	0.032775387	0.10914694	0.02177417	0.023175146	0.031034406	0.022461427	0.030770564	0.033703785	0.031353496	0.03358124	0.038311694	0.030200135	0.038646363	0.030225003	0.030770564	0.041926898	0.043738544	0.018935926	0.021333195	0.036239617	0.026034245	0.029264227	0.01932202
271228	QNSISRCQUUZSGC-UHFFFAOYSA-N	CC(C)(CS(=O)O)C1=CC2=C(C=C1)SC(=C2)C(=O)NC3=CC(=CC(=C3)OC4=CC=C(C=C4)Cl)N5CCC5	0.028439704	0.030777495	0.035606466	0.018702487	0.014849382	0.024135666	0.02810559	0.02839877	0.028151795	0.036566384	0.03869327	0.021269415	0.026731882	0.03125792	0.017635295	0.014486373	0.02868208	0.024911653	0.04336209	0.05550617	0.024526099	0.016113427	0.042710118	0.03530001	0.048917286	0.027920911	0.031014677	0.027357092	0.026472619	0.046786852	0.032432087	0.11163704	0.021612998	0.022983968	0.030732501	0.022277918	0.030492032	0.033412226	0.031082172	0.03320848	0.037980806	0.030041214	0.038357187	0.029967692	0.030492032	0.04182472	0.04340727	0.018735504	0.021076042	0.035901655	0.025771802	0.028995842	0.019144163
271229	LRJGOTRYPHFSOC-UHFFFAOYSA-N	C(C(CS(=O)(=O)O)S)S.C(C(C(=O)O)S)(C(=O)O)S	0.059158396	0.06362419	0.07272233	0.03998468	0.032125264	0.05129198	0.0587293	0.058798987	0.058345873	0.07162271	0.074968696	0.04482656	0.055742554	0.06360493	0.03794384	0.031262744	0.059330553	0.05209115	0.08091052	0.09414496	0.051656008	0.034749325	0.0803181	0.07009774	0.08859046	0.05733822	0.06268348	0.05650103	0.05442258	0.086206414	0.065218784	0.102946594	0.045610376	0.048360392	0.06322092	0.046860345	0.0628534	0.06775494	0.0627781	0.06797826	0.075151674	0.060785662	0.07444606	0.06056903	0.0628534	0.07724861	0.08380066	0.039895747	0.044298925	0.07063714	0.053311557	0.059695236	0.040685363
271230	KCBAJEBCZXBTRD-UHFFFAOYSA-N	CCCCC(CC1=C(C=C(C=C1)OC)OC)(C2=C(C=CC(=C2)NC(=O)CC3=CC=CC=C3Cl)C4=NOC(=N4)C5CC5)S(=O)(=O)O	0.036133654	0.038882	0.04491718	0.024062354	0.019100308	0.030803442	0.035753913	0.036003675	0.035807453	0.045016438	0.04739871	0.02730746	0.03406811	0.039546523	0.022636188	0.018686712	0.03643772	0.03180647	0.052639615	0.06432818	0.031379648	0.020704985	0.052155543	0.044010527	0.058469426	0.035497375	0.03913016	0.034752928	0.033611216	0.056402646	0.040972043	0.11106372	0.02767914	0.029434508	0.038913853	0.028573945	0.038536903	0.041997705	0.039333306	0.041758634	0.047320865	0.038072012	0.047386073	0.037781496	0.038536903	0.05042879	0.052826684	0.024027728	0.027093679	0.044894237	0.03287032	0.03679448	0.024651896
271231	BIEQWUQPTBZZEO-UHFFFAOYSA-N	COC1=CC(=C(C=C1)CC(CCCCS(=O)(=O)O)C2=C(C=CC(=C2)NC(=O)CC3=CC=CC=C3Cl)C4=NOC(=N4)C5CC5)OC	0.04069908	0.04380334	0.05054326	0.027246568	0.021675369	0.03488173	0.040295783	0.04067687	0.040461153	0.050380487	0.05292666	0.030912498	0.038557477	0.044627126	0.025591929	0.021138208	0.041166116	0.03602619	0.05841372	0.06983469	0.035480782	0.023450626	0.058096796	0.049477596	0.06467867	0.040037453	0.04393806	0.039175864	0.037853315	0.062337913	0.04605531	0.10977332	0.031412266	0.033341765	0.043820884	0.032432225	0.04355948	0.0471499	0.04423457	0.046925	0.0530008	0.042944774	0.05297053	0.042428844	0.04355948	0.0557447	0.05892124	0.02726332	0.03067157	0.050406992	0.037175782	0.04141879	0.027868485
271232	BQRHKQZCJWTUDQ-UHFFFAOYSA-N	C(COCCOCCOCCOCCOCCOCCOCCS)N=[N+]=[N-]	0.047604587	0.050883453	0.058822148	0.031889126	0.02532667	0.040619355	0.04714417	0.047142163	0.0470789	0.058376282	0.06126966	0.03587895	0.044617333	0.051630627	0.030061547	0.024901818	0.04770807	0.041539405	0.06707398	0.0788715	0.041628815	0.027481835	0.06645637	0.057097655	0.0737709	0.046639267	0.051434986	0.04575502	0.04448536	0.07166819	0.05349139	0.099234946	0.03612444	0.038766764	0.051305093	0.037311874	0.050262917	0.055169117	0.051376056	0.05515846	0.061731547	0.049400758	0.061245315	0.04957763	0.050262917	0.06408548	0.06781809	0.03155166	0.03571315	0.057836212	0.04316859	0.04852697	0.03269794
271233	MQFXZXQEEWQBLB-UHFFFAOYSA-N	C(COCCOCCOCCOCCOCCS)N=[N+]=[N-]	0.051806577	0.05537392	0.06402243	0.034862004	0.02759338	0.04439334	0.051295377	0.05131202	0.051441867	0.06360879	0.06675889	0.039143097	0.048641436	0.05643288	0.03274793	0.027179718	0.051952086	0.04536757	0.07300003	0.085619375	0.04556389	0.029948767	0.07231102	0.06231268	0.08008767	0.05083077	0.055944294	0.049883716	0.048428625	0.078140914	0.05832947	0.10357104	0.039472736	0.04236292	0.0560681	0.04077185	0.054909967	0.060370415	0.056084536	0.06017363	0.06736528	0.054044157	0.066838905	0.05417969	0.054909967	0.07002954	0.07390235	0.034387477	0.038997777	0.06297383	0.04719612	0.05303981	0.03579479
271234	RKGIMXYCNVQGSG-UHFFFAOYSA-N	C(COCCOCCOCCOCCOCCOCCOCCOCCOCCOCCOCCS)N=[N+]=[N-]	0.040964007	0.043798193	0.050551593	0.02721949	0.02170479	0.034707807	0.040559858	0.04041979	0.040230162	0.05008467	0.052533187	0.030688444	0.038145743	0.04410353	0.025816008	0.021300782	0.040873904	0.03548505	0.057577275	0.067850135	0.035409115	0.023592222	0.05696503	0.048909787	0.063444495	0.040001757	0.04420033	0.03921079	0.03818623	0.061448492	0.045795977	0.08837644	0.030847529	0.033064723	0.043776654	0.03185261	0.04286187	0.047040958	0.04394263	0.04722057	0.052784752	0.0421808	0.05231322	0.04250862	0.04286187	0.05470078	0.05807984	0.027047053	0.030572984	0.049522426	0.03683593	0.04140135	0.027858367
271235	SNUDYQANOOECSE-UHFFFAOYSA-N	CC1CC2C1C3(C2C3(C)C)S	0.060921766	0.06578544	0.07520565	0.041076474	0.03273461	0.052941084	0.060334563	0.060672916	0.060657572	0.07490246	0.07862933	0.046088498	0.05764078	0.0667556	0.038616788	0.031823404	0.06137718	0.05407496	0.08585376	0.10072963	0.05348746	0.035392262	0.0854242	0.0737255	0.09422165	0.05957961	0.06517692	0.05850364	0.056408297	0.09225676	0.06846383	0.12253608	0.047402162	0.05020783	0.06575432	0.048796795	0.065544516	0.070977055	0.06580371	0.07051617	0.07893759	0.064155445	0.07872103	0.06341992	0.065544516	0.08272324	0.08786621	0.041106537	0.045844566	0.07442729	0.055717476	0.062096167	0.041990846
271236	JUYVGYZQWJOIOO-UHFFFAOYSA-N	CC(CC1CCOCC1)S	0.06110999	0.06602209	0.07545974	0.041150182	0.03283847	0.05309684	0.06052913	0.060852997	0.060745794	0.07505594	0.078785695	0.04621667	0.05778585	0.06683605	0.03876906	0.031911526	0.061557163	0.05417732	0.08609306	0.10114913	0.05349173	0.035507355	0.085690685	0.073809534	0.09454018	0.05959215	0.06520831	0.058561236	0.056424756	0.09255407	0.06852988	0.12335026	0.047519583	0.050274394	0.06584302	0.048911225	0.065688625	0.07098944	0.06585687	0.07066623	0.079052426	0.06427976	0.0788655	0.063542925	0.065688625	0.08301767	0.088306114	0.041228693	0.045922704	0.07468709	0.05571286	0.062189035	0.042038232
271237	QOZWLYNKCORJSJ-UHFFFAOYSA-N	CCCCC(CC)CCC(C)(C(CC)CC1CCCC(C1)C)S	0.06256782	0.067054555	0.07717679	0.042022496	0.033756286	0.053705502	0.06199603	0.062381614	0.061724193	0.07647708	0.08014418	0.047434736	0.059071135	0.06763999	0.039777864	0.032834526	0.063037194	0.055053495	0.0871553	0.102641	0.054641742	0.03644724	0.08676603	0.07489599	0.096226	0.061212115	0.067093775	0.059987973	0.05808462	0.09314311	0.06982883	0.12171322	0.04796765	0.05107724	0.06692113	0.049395826	0.06638578	0.072057754	0.067012705	0.07202402	0.080282286	0.064642176	0.07973248	0.06457192	0.06638578	0.08348783	0.08918308	0.04194189	0.04689563	0.075726114	0.056679092	0.06323291	0.042876165
271238	ZATBLAGLVMHEBV-UHFFFAOYSA-N	CC1CC2C1C3C2C4C3C(C4)S	0.056732155	0.061201	0.0700865	0.0381343	0.030288622	0.04913286	0.056163926	0.056399535	0.056424934	0.07003659	0.073568895	0.04278472	0.05354185	0.062124938	0.035838336	0.029554049	0.05710445	0.050153565	0.080414236	0.09496934	0.049841598	0.032813925	0.07991775	0.06876768	0.088289745	0.055527996	0.060880803	0.054549046	0.052646987	0.08658515	0.06384591	0.11964388	0.043888457	0.046647973	0.061346143	0.045197293	0.06096642	0.06634456	0.061389644	0.065885045	0.073790535	0.05967012	0.07358946	0.0592178	0.06096642	0.07758095	0.08203515	0.03803736	0.042546563	0.06935369	0.051802944	0.057944167	0.039037984
271239	PMDCBLIWSFRXCF-UHFFFAOYSA-N	C=C(CCNCC1=CC=CC=C1Cl)S	0.054864287	0.059037197	0.06795553	0.03705872	0.029523194	0.047563203	0.05434679	0.05497212	0.05476435	0.067623995	0.07097851	0.04179321	0.05215473	0.06022185	0.034706622	0.02868635	0.055573773	0.0487585	0.07740043	0.091181196	0.048243098	0.031878322	0.07727091	0.06651108	0.08546741	0.053949725	0.059034437	0.05287568	0.05106569	0.083025694	0.06189357	0.116254225	0.0425529	0.04516353	0.05926133	0.043900803	0.059055813	0.06388126	0.059457846	0.063609466	0.07133469	0.057748474	0.071088806	0.05709966	0.059055813	0.07460738	0.079301775	0.037017953	0.04157332	0.06749745	0.05033054	0.05597625	0.037803303
271240	OIMAZYYQKWBMMU-UHFFFAOYSA-N	CCC1(CC(C(C(C1)N)CC(=C)C)C(C)C(C)CS)C	0.06398789	0.06866171	0.07891691	0.04322972	0.034643155	0.055279486	0.06344747	0.06387876	0.06335817	0.07811353	0.081864655	0.048637107	0.06058224	0.06939074	0.040778592	0.033708774	0.06455444	0.05655255	0.08872531	0.10363494	0.05612762	0.037413754	0.08835457	0.076625384	0.097678535	0.062657386	0.06848996	0.061464004	0.059345715	0.09461726	0.07140368	0.117242336	0.049411047	0.052532744	0.068595745	0.050887145	0.0682299	0.07388369	0.0686482	0.073713884	0.08215546	0.06639691	0.08141396	0.06604963	0.0682299	0.08489811	0.09104773	0.043150026	0.048198402	0.07738967	0.05821956	0.06481717	0.044086948
271241	LZYGKBVEHMENEC-XQRVVYSFSA-N	CCC(C)C(CCS)C=CC	0.0670128	0.07189424	0.08245278	0.04555938	0.036292814	0.058247883	0.06640274	0.06666776	0.06676463	0.08160664	0.085530505	0.05101616	0.063370824	0.07298461	0.042779993	0.03544369	0.06741529	0.059306275	0.09258985	0.107555605	0.059204094	0.039251227	0.092100486	0.08017999	0.10123743	0.065514855	0.071613505	0.06445886	0.062204756	0.0987952	0.07486052	0.112791136	0.051977195	0.055295695	0.07230789	0.053564895	0.07178732	0.07772164	0.07207605	0.07748091	0.08600616	0.06994499	0.085495435	0.069520295	0.07178732	0.08883424	0.09516659	0.04527194	0.050699018	0.080966935	0.06122479	0.068349786	0.046529442
271242	ZCMKYRJIYQHEPI-UHFFFAOYSA-N	CCC1=C(C=C(N=CC1)NN)S	0.059559267	0.064163	0.07351947	0.040229257	0.03210859	0.05177925	0.0589707	0.059433706	0.05937463	0.073048495	0.07666431	0.04526968	0.056376897	0.06524213	0.037754405	0.031102866	0.06005218	0.05285547	0.0837863	0.09806273	0.05211305	0.034688924	0.08364769	0.07190402	0.092313506	0.05821073	0.063797176	0.057156336	0.055215847	0.08997252	0.06701184	0.115961336	0.04630628	0.048986297	0.06424946	0.047746763	0.06401136	0.06900567	0.06438222	0.06886022	0.07706936	0.06273475	0.077102944	0.062021364	0.06401136	0.08068204	0.085967384	0.040268905	0.045107108	0.07319949	0.054497518	0.060687542	0.04100793
271243	PPPCEPGYVVLBTB-UHFFFAOYSA-N	C1CSSC1CCCCCS	0.064109184	0.0688478	0.07899477	0.04344325	0.03453612	0.055593103	0.06351219	0.06373143	0.06388715	0.07841244	0.082273796	0.048705153	0.060596753	0.07005072	0.040801104	0.033828568	0.0644809	0.05673731	0.089546315	0.10437578	0.056586094	0.03738984	0.08895158	0.077066734	0.09796391	0.06268825	0.068662815	0.06166784	0.059535988	0.09580586	0.07190814	0.114476405	0.049663663	0.052838244	0.06929254	0.051169533	0.06868799	0.07460556	0.069262914	0.07424093	0.08284056	0.067178205	0.08232069	0.06673719	0.06868799	0.08607234	0.0914967	0.04313223	0.04841778	0.077814445	0.05863411	0.06550656	0.04449574
271244	DYWXRRMSZWWFAW-UHFFFAOYSA-N	CC(C)C(C(C)S)C(=C)C	0.06442168	0.06936331	0.07921918	0.043710154	0.03499345	0.056115083	0.06386958	0.064141616	0.06394278	0.07835262	0.08208574	0.04898075	0.060897816	0.06993033	0.041187312	0.03396912	0.06477408	0.057088684	0.08890996	0.10356249	0.056514163	0.037812777	0.088479556	0.07695561	0.09737598	0.06269966	0.06846278	0.06172117	0.05941903	0.095076405	0.07160844	0.11502967	0.050083064	0.053012222	0.06924839	0.051490914	0.069047146	0.07430738	0.06895474	0.07428126	0.08242173	0.06704458	0.08203085	0.06645848	0.069047146	0.08534382	0.09187587	0.04364886	0.04854455	0.07776864	0.05858434	0.065426365	0.044480078
271245	XBIHNWCWQICTIA-UHFFFAOYSA-N	CCC(C)N=CN1C=C(N=C1C#C)S	0.053413182	0.05741936	0.06612645	0.036054857	0.028729375	0.046337694	0.052894868	0.05338093	0.053335827	0.0658191	0.06910196	0.04061199	0.0505931	0.058550864	0.03375443	0.027838737	0.053926934	0.047306933	0.07545814	0.08919322	0.046803463	0.031037828	0.075485215	0.06472938	0.08357183	0.05242474	0.057489067	0.05140667	0.049716856	0.08120095	0.060283102	0.11053282	0.041324846	0.043859635	0.05771185	0.042689163	0.05742987	0.062075872	0.057836186	0.061988693	0.06944193	0.05625364	0.069536254	0.055754017	0.05742987	0.072728716	0.077585325	0.036007382	0.040525787	0.06591451	0.04894624	0.054498244	0.03670463
271246	OBDBKETYPINVFI-BRJRFNKRSA-N	CC1CC(ON1)(C)S	0.062895454	0.067888185	0.07746382	0.042484574	0.033842035	0.05473282	0.062297255	0.0625037	0.06259539	0.07687046	0.08067312	0.047642462	0.059408568	0.06881022	0.039943017	0.032915313	0.06321858	0.055776108	0.08822293	0.10304426	0.05513627	0.036587127	0.08771304	0.07571974	0.096634604	0.06129227	0.067061774	0.060265083	0.058094144	0.0947922	0.070541635	0.12144281	0.048962	0.051830757	0.06781392	0.05043409	0.06754707	0.07300761	0.06779222	0.07262505	0.08114801	0.0662481	0.08099113	0.06546454	0.06754707	0.08501339	0.090246096	0.04247085	0.047407795	0.07668489	0.057436354	0.06407931	0.043444414
271247	QIXKVHPHWVZFEQ-UHFFFAOYSA-N	CC1CC(=C)C(=C(C)C)N(CC(C1S)(C)C)C(C)C	0.05643325	0.06077048	0.06972805	0.03779656	0.030314257	0.048661858	0.055911172	0.05638365	0.055791654	0.06945647	0.07287689	0.042662375	0.0533643	0.061293446	0.03572166	0.029358482	0.05693859	0.04983527	0.07958671	0.09500586	0.049121596	0.03273644	0.07936729	0.06813105	0.08827193	0.055180002	0.060483254	0.054115146	0.052249383	0.08550291	0.063155666	0.12537594	0.043504618	0.046132796	0.060429078	0.044791646	0.060309507	0.065255634	0.060631536	0.06509678	0.072816685	0.058735114	0.07264109	0.05835098	0.060309507	0.076464266	0.08163269	0.037944157	0.04228896	0.06889739	0.0512439	0.057056636	0.038470414
271248	VGXSVHUTXQLELW-UHFFFAOYSA-N	CC(C)N1CC(C(C=CC1=C(C)C)S)(C)C	0.055944987	0.06027803	0.069207124	0.03760124	0.030127358	0.048388593	0.055440318	0.05592962	0.055508465	0.068696335	0.07206589	0.04241947	0.053022124	0.060972773	0.035443895	0.029174158	0.056514163	0.04955086	0.0785107	0.09253347	0.048877876	0.032526053	0.078204446	0.0674899	0.0867141	0.054749988	0.05990831	0.053714067	0.051812775	0.0840791	0.06263978	0.12000879	0.04330274	0.04589452	0.060002405	0.04459326	0.05992341	0.06482695	0.060166877	0.06456213	0.072201736	0.058415763	0.07176159	0.057861805	0.05992341	0.07537989	0.0805242	0.037729405	0.042032123	0.0681973	0.050933383	0.056649245	0.038302727
271249	PESCNTUGRIHLHG-UHFFFAOYSA-N	CC1CN(C(=C(C)C)C=CC1S)C(C)C	0.057746686	0.062212355	0.071336016	0.03885115	0.031075135	0.049915113	0.0572251	0.05762284	0.05727923	0.07067968	0.0741325	0.043747388	0.054644	0.0629199	0.036618512	0.030169541	0.058251508	0.051107477	0.08080545	0.09473027	0.050515674	0.03357651	0.08036647	0.06942159	0.08894354	0.056437083	0.061742343	0.055383883	0.053426273	0.08653791	0.064617455	0.11907129	0.0446999	0.047412634	0.061952673	0.046024375	0.061771683	0.06692709	0.062094845	0.0666021	0.074455544	0.060323924	0.07390145	0.059785485	0.061771683	0.07757261	0.08274869	0.038898934	0.04336477	0.070211045	0.052535046	0.05852791	0.039643213
271250	LQFQVUQPKYJYNA-XQRVVYSFSA-N	CCC1CCC1(C)C=CCS	0.06400045	0.06881426	0.07890751	0.043317627	0.034489978	0.055503886	0.063378826	0.06370177	0.06373796	0.07841362	0.0822755	0.048604585	0.060549755	0.069923446	0.040690135	0.033665653	0.06445322	0.056669485	0.089451395	0.104531325	0.056421805	0.03729514	0.0889979	0.077086195	0.09800016	0.06266136	0.06856671	0.061548702	0.05944724	0.09594076	0.071839884	0.11926552	0.049621973	0.052762747	0.06910572	0.051152725	0.06868239	0.07455532	0.06907884	0.07410572	0.082726195	0.06714481	0.08227788	0.0666148	0.06868239	0.08618797	0.091634825	0.043125615	0.048314888	0.07787435	0.058572967	0.065296784	0.044318028
271251	ADNPSPNVXIJDOA-UHFFFAOYSA-N	CN1CC=CC2=C1C(=CC=C2)S(=O)O	0.049656503	0.05371232	0.061578482	0.03330017	0.02656734	0.04313814	0.049151685	0.04972579	0.049525782	0.061596923	0.06476977	0.03759765	0.047104936	0.054629244	0.031231958	0.025610074	0.05022239	0.044135712	0.071191624	0.08496697	0.043263264	0.028692592	0.071044974	0.06060064	0.0788268	0.048689585	0.053372413	0.047733475	0.04605513	0.07667215	0.056117445	0.119681895	0.03858243	0.04076558	0.05350408	0.039792623	0.053673934	0.057810508	0.053797413	0.057546556	0.06475501	0.052599162	0.06508256	0.051760547	0.053673934	0.06880536	0.072922215	0.0335132	0.037430033	0.061674006	0.04543312	0.05050207	0.03386751
271252	ZLXIGKIVIYTRJE-KPKJPENVSA-N	CCN1CC(C(CC(=CC)C1=C(C)C)S)(C)C	0.05673039	0.061070554	0.07011627	0.038104277	0.030488139	0.048976816	0.056191057	0.056669213	0.05626422	0.06989025	0.073375955	0.042996295	0.053698223	0.06182133	0.035901133	0.029591337	0.057269074	0.050160598	0.080057696	0.095115565	0.0495848	0.032934517	0.07980922	0.06861009	0.0886047	0.0555907	0.0609168	0.054522954	0.05265354	0.08594882	0.063674524	0.12508251	0.043794297	0.046492197	0.060957782	0.045142304	0.060751747	0.0658281	0.061141945	0.06555647	0.073434204	0.05927224	0.073190995	0.058860816	0.060751747	0.07704291	0.08200941	0.03816139	0.042645592	0.06937132	0.05171135	0.05755826	0.038830455
271253	JYTLMFVCEXHXCW-UHFFFAOYSA-N	C1C=CC2=C(N1)C(=CC=C2)S(=O)O	0.050701797	0.054781545	0.062834546	0.03403324	0.027147945	0.04397281	0.050186533	0.05072727	0.05050264	0.06276419	0.065964855	0.03838358	0.048057616	0.055661857	0.0319345	0.026226586	0.051252507	0.044990767	0.07235092	0.08598886	0.044251133	0.029331153	0.07212484	0.06169014	0.07997827	0.04966723	0.054443844	0.048717372	0.04702862	0.077813335	0.057170015	0.11711879	0.039324496	0.04160834	0.05463057	0.04054498	0.054711394	0.059006184	0.05485006	0.05875662	0.065989785	0.0535269	0.06621889	0.052779447	0.054711394	0.06984201	0.07415375	0.034158412	0.038186606	0.06271944	0.04633873	0.051555615	0.034641646
271254	RYLZOUFUZHYCNB-DFCDUFMASA-N	CC=COCC(=C(C(=CC)C)S)C1=CC=CC=C1	0.050100673	0.053856067	0.062151574	0.033782516	0.027007258	0.043394715	0.049625836	0.050298303	0.049964897	0.06198244	0.065064244	0.03817278	0.047664482	0.05488497	0.03168173	0.026127467	0.050797157	0.044493146	0.0707345	0.08389823	0.043967105	0.029119536	0.0707749	0.060921293	0.078455135	0.04933672	0.054000728	0.048328534	0.046686687	0.07578238	0.0564831	0.10800482	0.03876709	0.04114864	0.054053538	0.040014893	0.054003395	0.058289118	0.054252166	0.058157224	0.06513583	0.052573472	0.065022916	0.05203439	0.054003395	0.068069756	0.0727392	0.03381011	0.037937302	0.061817665	0.045902267	0.051009167	0.034349125
271255	WQGDJANFEOQEJM-UHFFFAOYSA-N	CC(C)(CS)SC1=C(C=C(C=C1)C=N)C2=CC=C(C=C2)C(F)(F)F	0.03371534	0.036259912	0.042033892	0.022478513	0.01791868	0.02891514	0.03336166	0.033849888	0.033511173	0.04234315	0.044586252	0.025547946	0.03197888	0.036962606	0.021099206	0.017371792	0.03417142	0.029765297	0.04896642	0.060211997	0.02936868	0.019366633	0.048810106	0.04130845	0.05473561	0.033240546	0.03656652	0.03251906	0.031465717	0.052702956	0.038196653	0.103148445	0.025828976	0.027459621	0.036347616	0.026658243	0.03624411	0.03923511	0.036613163	0.039154757	0.04422041	0.035425786	0.044549122	0.035176743	0.03624411	0.047242552	0.049923744	0.022495816	0.025342744	0.042022966	0.03075468	0.0342839	0.022884909
271256	JZFUQOFGNUUWLD-YHMJZVADSA-N	CC1C2=C(CC(C=C2)S)C3=CC=CC=C13	0.05154437	0.05568539	0.06382729	0.034584995	0.027644923	0.044635814	0.05104075	0.05160156	0.051321406	0.06374236	0.06695728	0.039110728	0.048950143	0.05657091	0.032498557	0.026717966	0.05217255	0.045823094	0.073426664	0.08725472	0.04497699	0.029822152	0.07330313	0.06264143	0.08119841	0.05055231	0.05541458	0.04955962	0.04781348	0.07890441	0.05816586	0.12399481	0.040049154	0.042361338	0.055497207	0.04129351	0.055509157	0.05994029	0.055800658	0.059578203	0.06702627	0.054459017	0.06704922	0.05368954	0.055509157	0.07083703	0.07488879	0.034800284	0.038861725	0.06370885	0.047149513	0.05242027	0.0352379
271257	DRWTZLPGTYYGOC-UHFFFAOYSA-O	CCCOCC(COCCC)OC1=CC2=C(C=C1)[N+](=C3C=CC(=CC3=C2C(=O)OC4=C(C=C(C=C4C)C(=O)NCCOCCOCCN)C)OC(COCCOC)COCCOC)CCCS(=O)(=O)O	0.04595349	0.049430612	0.05656246	0.030571878	0.024528936	0.039168	0.04549917	0.045532614	0.045123003	0.055892695	0.058558207	0.03464117	0.04300663	0.049593113	0.029031971	0.023853542	0.04601028	0.040197454	0.06451416	0.07549574	0.0394007	0.026588345	0.06399785	0.05486893	0.07121347	0.04467622	0.049104493	0.04373567	0.04237088	0.06849776	0.051194936	0.09103804	0.035233147	0.03724505	0.048704498	0.036318433	0.048345745	0.052267265	0.049176674	0.052355785	0.058690257	0.04771227	0.05834811	0.047339	0.048345745	0.060992032	0.06508423	0.03078241	0.034389198	0.055884372	0.041288253	0.046086386	0.031192973
271258	DYZPZTKAMUKSNP-UHFFFAOYSA-O	CCCOCC(COCCC)OC1=CC2=C(C=C1)[N+](=C3C=CC(=CC3=C2C(=O)OC4=C(C=C(C=C4C)C(=O)OC)C)OC(COCCOC)COCCOC)CCCS(=O)(=O)O	0.044798166	0.048245013	0.055378426	0.029772291	0.023835456	0.038198877	0.04434536	0.04448702	0.044118464	0.054866023	0.057556234	0.033761032	0.042045403	0.048576765	0.028234616	0.023178944	0.04496533	0.039278537	0.06354683	0.07502708	0.038503952	0.025820607	0.063102126	0.053860776	0.070360534	0.043637168	0.047989905	0.04269632	0.041326582	0.06765704	0.050174493	0.09976316	0.034369383	0.036349468	0.047744356	0.035467546	0.047423165	0.051221203	0.048179507	0.0513058	0.057659112	0.04683874	0.057443954	0.046263568	0.047423165	0.06027163	0.064155385	0.029955542	0.033539973	0.054972064	0.04038766	0.045152888	0.030394826
271259	KTZGQKOAAMBICB-UHFFFAOYSA-O	CCCOCC(COCCC)OCC(COC(COCCC)COCCC)OC1=CC2=C(C=C1)[N+](=C3C=CC(=CC3=C2C(=O)OC4=C(C=C(C=C4C)C(=O)OC)C)OC(COC(COCCOC)COCCOC)COC(COCCOC)COCCOC)CCCS(=O)(=O)O	0.041117363	0.04411332	0.050166495	0.027614985	0.02231187	0.035202842	0.040731125	0.040564317	0.040295526	0.049505062	0.05176742	0.031123143	0.03826902	0.04411395	0.026247734	0.021599565	0.04091708	0.035937093	0.057049118	0.06622973	0.03499279	0.024156813	0.05672927	0.04867325	0.06290648	0.039882462	0.043874405	0.039085917	0.038048632	0.060472615	0.045661937	0.065457255	0.031664856	0.033363108	0.0433759	0.03264743	0.04290814	0.046209726	0.043758575	0.04657864	0.05189889	0.04253267	0.05181886	0.042258002	0.04290814	0.053845443	0.057557404	0.027839761	0.031068683	0.049777627	0.036928877	0.04113584	0.02806579
271260	XHHVWBOECCUPPG-UHFFFAOYSA-O	CCCOCC(COCCC)OCC(COC(COCCC)COCCC)OC1=CC2=C(C=C1)[N+](=C3C=CC(=CC3=C2C(=O)OC4=C(C=C(C=C4C)C(=O)NCCOCCOCCN)C)OC(COC(COCCOC)COCCOC)COC(COCCOC)COCCOC)CCCS(=O)(=O)O	0.040474746	0.043349676	0.049086865	0.02733868	0.022192156	0.034754295	0.040124845	0.03985318	0.03963303	0.04832486	0.050438087	0.030779505	0.03766419	0.04327802	0.026107049	0.021522928	0.040185533	0.03544523	0.055405967	0.06389659	0.03444921	0.024022162	0.05505974	0.047516145	0.06085251	0.03917793	0.04304689	0.038473003	0.037459183	0.058684874	0.04472815	0.058184784	0.0312864	0.032935962	0.042569075	0.032223444	0.042091466	0.04525269	0.04291444	0.045640945	0.05067451	0.041711204	0.05042968	0.04147964	0.042091466	0.052248854	0.055850647	0.02757434	0.030691689	0.048537098	0.036333878	0.04042424	0.027822778
271261	DAMKUWFDXNBSCN-UHFFFAOYSA-O	CCC(CC)OCC(COC(CC)CC)OC1=CC2=C(C=C1)[N+](=C3C=CC(=CC3=C2C(=O)OC4=C(C=C(C=C4C)C(=O)OC)C)OC(COC(COC)COC)COC(COC)COC)CCCS(=O)(=O)O	0.050706845	0.054568946	0.062378716	0.033917464	0.027254235	0.043476798	0.050207894	0.050366163	0.05003283	0.061923463	0.064885244	0.038401194	0.04757607	0.05492592	0.032148495	0.026359314	0.050834365	0.044587407	0.0715779	0.08394621	0.043437116	0.02951007	0.07135706	0.060870606	0.07939595	0.049370687	0.05427887	0.04834648	0.046879586	0.0759782	0.05671814	0.08888545	0.039134495	0.041233815	0.053912688	0.04038046	0.053658146	0.05755242	0.05441817	0.05791051	0.064869866	0.052985758	0.065056324	0.052295804	0.053658146	0.06758896	0.07242431	0.034247838	0.038279902	0.06229384	0.04581133	0.051021345	0.03450663
271262	ZQKXNRMGBKKBDB-UHFFFAOYSA-O	CCCOCC(COCCC)OC1=CC2=C(C=C1)[N+](=C3C=CC(=CC3=C2C(=O)OC4=C(C=C(C=C4C)C(=O)NCCOCCOCCNC(=O)CON=C5CC6C(CCC7(C6CCC7O)C)C8=C5C=C(C=C8)O)C)OC(COCCOC)COCCOC)CCCS(=O)(=O)O	0.055577386	0.059577666	0.06794956	0.03767989	0.030242374	0.047959834	0.055024434	0.055021428	0.05509116	0.06753637	0.07069968	0.04242157	0.05216197	0.060450025	0.035533957	0.029361775	0.055612653	0.049018946	0.07772969	0.090415165	0.04803617	0.032726444	0.07745728	0.06659659	0.08557131	0.05437385	0.059646033	0.053236347	0.051826335	0.082440585	0.062376328	0.0801415	0.043252386	0.04561136	0.059300065	0.044680227	0.058754336	0.06332956	0.059887875	0.063428	0.07094565	0.058457684	0.070984624	0.05777173	0.058754336	0.07362783	0.07815935	0.037867527	0.042546462	0.06799384	0.050686073	0.056253783	0.038423568
271263	CONTZHCWJRZONP-UHFFFAOYSA-O	CCCOCC(COCCC)OCC(COC(COCCC)COCCC)OC1=CC2=C(C=C1)[N+](=C3C=CC(=CC3=C2C(=O)OC4=C(C=C(C=C4C)C(=O)NCCOCCOCCNC(=O)CON=C5CC6C(CCC7(C6CCC7O)C)C8=C5C=C(C=C8)O)C)OC(COC(COCCOC)COCCOC)COC(COCCOC)COCCOC)CCCS(=O)(=O)O	0.046713274	0.049742233	0.05607318	0.032305237	0.026392838	0.040636655	0.04630737	0.046008598	0.046197064	0.05566	0.058021992	0.036097653	0.043676797	0.05032731	0.030748213	0.025626611	0.04644109	0.041312374	0.063419856	0.07258098	0.04028782	0.0284852	0.06322162	0.054879826	0.06928368	0.04551811	0.04986032	0.04474112	0.04371041	0.06688194	0.051787414	0.0497031	0.036759026	0.038662143	0.049437765	0.03794232	0.04884719	0.052351315	0.049827766	0.05265858	0.05831905	0.04870938	0.058368236	0.048257016	0.04884719	0.05997727	0.06357752	0.03262212	0.036274277	0.056048423	0.042600237	0.047094174	0.032876935
271264	UTWOJNYFTZKTIU-UHFFFAOYSA-O	CCC(CC)OCC(COC(CC)CC)OC1=CC2=C(C=C1)[N+](=C3C=CC(=CC3=C2C(=O)OC4=C(C=C(C=C4C)C(=O)NCCOCCOCCN)C)OC(COC(COC)COC)COC(COC)COC)CCCS(=O)(=O)O	0.05309392	0.05701194	0.06503548	0.035732083	0.028802982	0.045598164	0.05262215	0.052638568	0.052353345	0.06431703	0.067294255	0.040380955	0.04975205	0.057390153	0.033905547	0.027893752	0.053106695	0.04671935	0.07405785	0.08590666	0.045475863	0.031172384	0.073781505	0.063299626	0.08172605	0.051668465	0.056697797	0.05060674	0.04910472	0.078477085	0.05915006	0.08065526	0.04112693	0.043265738	0.056296993	0.042406183	0.055881996	0.060031228	0.05683022	0.060418367	0.067425884	0.055322163	0.06738176	0.054658573	0.055881996	0.06984296	0.07477402	0.03604985	0.040264335	0.064729735	0.04797116	0.053359203	0.03635121
271265	FUCKYXXRGVEDDG-UHFFFAOYSA-N	CCCSCC1=C(C=CC(=C1)C2=CC=C(C=C2)S(=O)(=O)C3=CC=C(C=C3)C4=CC(=C(C=C4)C)CSCCCCS)OC	0.03181083	0.03424356	0.039651804	0.021144707	0.016774233	0.027047222	0.031484842	0.03170172	0.031484853	0.039658852	0.04174628	0.023998272	0.029994896	0.03475857	0.0198922	0.016426513	0.03209205	0.027943078	0.046254765	0.05617311	0.027671754	0.018185388	0.045708116	0.038669065	0.051287085	0.031236852	0.034459285	0.03056762	0.02957874	0.049441602	0.036016744	0.1038657	0.024298009	0.025888601	0.03423924	0.025085514	0.033912096	0.03702433	0.03459256	0.036819838	0.041694008	0.03344645	0.041566744	0.03319148	0.033912096	0.044220004	0.046463296	0.021093374	0.023794536	0.039425783	0.028892204	0.03234448	0.021666769
271266	LNYVNAVFZVAJHN-UHFFFAOYSA-N	CC1=C(C=C(C=C1)C2=CC=C(C=C2)S(=O)(=O)C3=CC=C(C=C3)C4=CC(=C(C=C4)OC)CSCCCCS)CSCCCCS	0.033380117	0.035893377	0.041556828	0.02219986	0.017640041	0.028376779	0.033051684	0.033254653	0.033019483	0.041332517	0.043458484	0.025215363	0.03148242	0.03639677	0.02091533	0.017273176	0.033666786	0.029312933	0.04795011	0.05730488	0.02904739	0.01912021	0.04743176	0.040364362	0.053039897	0.03276546	0.036089577	0.03205623	0.03103157	0.051086634	0.037657447	0.098205954	0.025502328	0.027178597	0.03586737	0.02632765	0.035507005	0.038721174	0.036182202	0.03854256	0.04352356	0.034973513	0.04325383	0.034733377	0.035507005	0.04563759	0.048264373	0.022160735	0.024980873	0.04112675	0.030290252	0.033885404	0.022756089
271267	ASPYMQAVFACMPZ-UHFFFAOYSA-O	CC1=CC(=CC(=C1OC(=O)C2=C3C=C(C=CC3=[N+](C4=C2C=C(C=C4)OC(COC(COCCOC)COCCOC)COC(COCCOC)COCCOC)CCCS(=O)(=O)O)OC(COC(COCCOC)COCCOC)COC(COCCOC)COCCOC)C)C(=O)NCCOCCOCCN	0.037235707	0.03986355	0.045097567	0.02512438	0.020348378	0.031947486	0.036889378	0.03650614	0.036404412	0.04440514	0.04637237	0.028263945	0.03446665	0.039821602	0.023948612	0.019755462	0.036818855	0.03250046	0.051327813	0.05922542	0.031618748	0.022063082	0.050885152	0.043688737	0.05634128	0.035957605	0.039572373	0.03532349	0.034421504	0.054476894	0.041229136	0.05748689	0.02872526	0.030244146	0.039159738	0.029624546	0.03859181	0.04156051	0.039525695	0.041958183	0.04671167	0.03852277	0.04663197	0.038305573	0.03859181	0.04845989	0.05139532	0.02529954	0.02828526	0.04476544	0.033408023	0.037226602	0.025644323
271268	OIMBQMQEFWNOLN-UHFFFAOYSA-O	CC1=CC(=CC(=C1OC(=O)C2=C3C=C(C=CC3=[N+](C4=C2C=C(C=C4)OC(COC(COC)COC)COC(COC)COC)CCCS(=O)(=O)O)OC(COC(COC)COC)COC(COC)COC)C)C(=O)OC	0.045422696	0.048848845	0.055934034	0.030289043	0.024216166	0.03887219	0.044933297	0.044981517	0.04486864	0.055652898	0.058384813	0.03428242	0.042392153	0.049372274	0.028590005	0.023462716	0.04540539	0.039801843	0.06484585	0.07646678	0.038779028	0.026281053	0.06461086	0.054828905	0.07203587	0.044236235	0.048832126	0.043284096	0.042079598	0.06902744	0.05115255	0.08628136	0.03489795	0.03680723	0.04844373	0.036095165	0.048044007	0.051596493	0.049031228	0.052001227	0.058475643	0.047756664	0.05887569	0.04713952	0.048044007	0.06138332	0.065306745	0.030481631	0.0343797	0.05637885	0.041122563	0.04586338	0.030841688
271269	YQOUVYHJZNNDBJ-UHFFFAOYSA-O	CC1=CC(=CC(=C1OC(=O)C2=C3C=C(C=CC3=[N+](C4=C2C=C(C=C4)OC(COCCOC)COCCOC)CCCS(=O)(=O)O)OC(COCCOC)COCCOC)C)C(=O)NCCOCCOCCN	0.044174522	0.047507666	0.054333575	0.029359013	0.02350541	0.037627354	0.043707363	0.043647487	0.04335677	0.053711712	0.056304645	0.0332559	0.0412052	0.047703657	0.027842572	0.022873055	0.044120595	0.038566045	0.06229381	0.072995864	0.037794642	0.025505591	0.061770868	0.05274836	0.06879523	0.042908765	0.047211677	0.041977327	0.040727094	0.06625132	0.04931499	0.090894505	0.03383567	0.03576436	0.046830665	0.03489993	0.04638392	0.050219964	0.047318675	0.050300766	0.056481488	0.045965206	0.0562535	0.045604	0.04638392	0.058951844	0.06265829	0.029523695	0.03308404	0.053865135	0.039664228	0.044332445	0.029983854
271270	REQIOULFUTZZLA-UHFFFAOYSA-O	CC1=CC(=CC(=C1OC(=O)C2=C3C=C(C=CC3=[N+](C4=C2C=C(C=C4)OC(COC(COC)COC)COC(COC)COC)CCCS(=O)(=O)O)OC(COC(COC)COC)COC(COC)COC)C)C(=O)NCCOCCOCCN	0.047332965	0.05083049	0.057976283	0.03176965	0.025496135	0.04061991	0.04688271	0.046807956	0.046669982	0.057403587	0.060099043	0.03587691	0.04416889	0.051280312	0.030046519	0.024718544	0.04726067	0.0415474	0.066440225	0.07735001	0.040443663	0.0276515	0.06623549	0.056579858	0.07341769	0.04610918	0.050735246	0.045116927	0.04388729	0.07067638	0.053033255	0.07806782	0.036542043	0.038496226	0.05031302	0.03774546	0.049830645	0.053591132	0.050861657	0.053936608	0.060352176	0.049547676	0.060478706	0.048987027	0.049830645	0.06296561	0.06697016	0.031989466	0.035935692	0.058103323	0.04281792	0.047714	0.032338087
271271	NDJIMXNLQAXLIW-UHFFFAOYSA-O	CC1=CC(=CC(=C1OC(=O)C2=C3C=C(C=CC3=[N+](C4=C2C=C(C=C4)OC(COCCOC)COCCOC)CCCS(=O)(=O)O)OC(COCCOC)COCCOC)C)C(=O)OC	0.043007784	0.0463217	0.05314263	0.028533613	0.02277659	0.036651194	0.04254494	0.042599842	0.042347558	0.052711803	0.05532807	0.032362707	0.040239085	0.04669458	0.027016353	0.02216694	0.04306951	0.037644986	0.061431147	0.07269463	0.036883395	0.024719035	0.06095255	0.05177196	0.068062045	0.04186017	0.046116967	0.040960994	0.0396808	0.06549119	0.048321865	0.099616304	0.032955013	0.034859568	0.045871206	0.034041137	0.04547427	0.049160216	0.046375923	0.049272645	0.055488877	0.04511393	0.055451937	0.044575535	0.04547427	0.058324374	0.0618124	0.028691698	0.032229602	0.052989732	0.03876438	0.043398716	0.029162014
271272	OMNVNQWKVQTBOD-UHFFFAOYSA-O	CC1=CC(=CC(=C1OC(=O)C2=C3C=C(C=CC3=[N+](C4=C2C=C(C=C4)OC(COC(COCCOC)COCCOC)COC(COCCOC)COCCOC)CCCS(=O)(=O)O)OC(COC(COCCOC)COCCOC)COC(COCCOC)COCCOC)C)C(=O)OC	0.037944064	0.040693898	0.04618229	0.025457978	0.020502783	0.032432146	0.0375529	0.037260875	0.037126303	0.04565758	0.04776574	0.028636005	0.03512337	0.040742565	0.024138493	0.019865911	0.037586715	0.033047386	0.052967023	0.061577536	0.03216543	0.022231992	0.052641593	0.044894405	0.05844286	0.03672177	0.04049609	0.035985626	0.03508473	0.05635236	0.04219875	0.064497635	0.029141	0.030706644	0.04001374	0.03010025	0.03947888	0.04257641	0.0404502	0.04293866	0.047977526	0.03942102	0.048042163	0.039183475	0.03947888	0.050115068	0.053120524	0.02559942	0.028719435	0.04606452	0.034046736	0.03798852	0.025956228
271273	YTEXDVFMGLDCHB-UHFFFAOYSA-N	C1=CC(=CC=C1CC2C(=O)NC(=O)N(C2=O)CCCS(=O)O)C=O	0.05549977	0.05959469	0.06862514	0.037361857	0.02981254	0.047931094	0.054922897	0.05556699	0.05518495	0.06854533	0.071974866	0.04220141	0.052653767	0.06072079	0.035047967	0.028950235	0.056124635	0.04914443	0.078822926	0.093910955	0.04855853	0.032211155	0.07868309	0.06733543	0.08733409	0.054573815	0.059840508	0.0534242	0.051736355	0.084728315	0.06267415	0.12018919	0.042826865	0.045500346	0.059808243	0.044199686	0.059518	0.0643512	0.06011439	0.06419231	0.07207225	0.058289032	0.07226986	0.057843883	0.059518	0.07590085	0.08033748	0.037358504	0.04196452	0.06842373	0.050779484	0.05650736	0.038069002
271274	BWKXVXHPOVTCIM-UHFFFAOYSA-N	CC(=O)C1=C2C=CC=C(C2=C(C=C1)C(=O)C)S(=O)(=O)O	0.04505425	0.048453975	0.055930603	0.030158952	0.024203163	0.038688134	0.044651713	0.045221843	0.044536963	0.055350233	0.058039565	0.034197785	0.042773057	0.04880164	0.028476005	0.02346607	0.04564222	0.039767843	0.062860504	0.074625716	0.039330672	0.02612631	0.06271172	0.0542014	0.06979334	0.04420609	0.048352994	0.043329548	0.041769724	0.06713073	0.05031852	0.10978725	0.034550607	0.036743276	0.048190378	0.03557916	0.048129875	0.05199299	0.048323344	0.052010257	0.058030643	0.046590835	0.057519775	0.0462602	0.048129875	0.06027366	0.06484628	0.030202556	0.033728685	0.054776926	0.04084598	0.04545357	0.030669576
271275	ANSUOZDVRPTAPO-UHFFFAOYSA-N	CCCCOC1=C(C(=CC(=C1)C(=O)NCCCN2C=C(N=N2)CCCCOC3=C(C(=CC(=C3)C(=O)C)OCCCCC4=CN(N=N4)CCCNC(=O)C5=CC(=C(C(=C5)OCCCS(=O)(=O)O)OCCS(=O)(=O)O)OCCCS(=O)(=O)O)CCCNC)OCCCS(=O)(=O)O)OCCCS(=O)(=O)O	0.042588525	0.045572292	0.052136708	0.028398752	0.022813423	0.036065184	0.04219883	0.042049	0.041660994	0.05151411	0.053882647	0.032062404	0.039724827	0.045676745	0.027063048	0.022388274	0.042535655	0.036975052	0.05897532	0.06839649	0.036606207	0.024737667	0.058335554	0.050402563	0.06476337	0.041513227	0.045701914	0.04066412	0.039586257	0.06252922	0.047297604	0.06193257	0.032365628	0.034454122	0.04509404	0.033321902	0.04434006	0.04848943	0.04549966	0.048528712	0.054198883	0.043745138	0.053429436	0.04380103	0.04434006	0.05565656	0.059245102	0.028379714	0.031809445	0.051073797	0.038206615	0.04272494	0.02908479
271276	UZXQDFRAENHMCM-UHFFFAOYSA-N	CCCCOC1=C(C(=CC(=C1)C(=O)NCCCN2C=C(N=N2)CCCCOC3=CC(=CC(=C3CCCNC)OCCCCC4=CN(N=N4)CCCNC(=O)C5=CC(=C(C(=C5)OCCC)OCC)OCCC)C(=O)C)OCCCS(=O)(=O)O)OCCCS(=O)(=O)O	0.042759806	0.045806445	0.052633107	0.028433243	0.022762097	0.03617947	0.04235075	0.04223164	0.04190718	0.05206099	0.054543328	0.032136366	0.03984479	0.045970205	0.027013144	0.022316162	0.04270702	0.037132844	0.059925575	0.07015388	0.036702577	0.02471604	0.059202373	0.050895862	0.06603147	0.041655567	0.045937877	0.040795237	0.039682467	0.06361443	0.04771724	0.07361359	0.032448903	0.034533773	0.045336887	0.0334418	0.044632424	0.048829246	0.045768104	0.048880458	0.054728508	0.04410083	0.054154158	0.044065125	0.044632424	0.056598056	0.060094334	0.028415421	0.0318913	0.051642496	0.038360383	0.04291751	0.02909327
271277	ZQWHZSDZHKRUGB-UHFFFAOYSA-N	CCCCOC1=C(C(=CC(=C1)C(=O)NCCCN2C=C(N=N2)CCCCOC3=CC(=CC(=C3CCCNC)OCCCCC4=CN(N=N4)CCCNC(=O)C5=CC(=C(C(=C5)OCCC)OCCC)OCCC)C(=O)NCCOC6=C(C=C(C=C6OCCCCC7=CN(N=N7)CCCNC(=O)C8=CC(=C(C(=C8)OCCCS(=O)(=O)O)OCCCS(=O)(=O)O)OCCCS(=O)(=O)O)C(=O)C)OCCCCC9=CN(N=N9)CCCNC(=O)C1=CC(=C(C(=C1)OCCC)OCCC)OCCC)OCCCS(=O)(=O)O)OCCCS(=O)(=O)O	0.025641013	0.027215838	0.030926172	0.017464863	0.014103271	0.021755625	0.02538656	0.024983665	0.025078868	0.030604118	0.031965196	0.01944073	0.023581821	0.02743654	0.016689269	0.014016314	0.025307884	0.022204926	0.03523474	0.04042749	0.02206533	0.015380117	0.034572586	0.029925033	0.038255144	0.024914593	0.027552092	0.024488548	0.02403299	0.037274387	0.028423738	0.026865477	0.01961958	0.020916652	0.027124092	0.020248163	0.026225384	0.029023519	0.027396098	0.02900959	0.03232298	0.026409972	0.031782705	0.02662536	0.026225384	0.033333756	0.034715246	0.01735182	0.019528199	0.030296257	0.023056732	0.025881585	0.018012991
271278	BJDITTPXXDMVIW-UHFFFAOYSA-N	CC(=O)C1=C2C=CC3=C(C=C(C4=C3C2=C(C=C4)C=C1)C(=O)C)S(=O)(=O)O	0.03833594	0.041173495	0.04768438	0.025584048	0.020469641	0.03278883	0.03798067	0.03848146	0.037910618	0.047497578	0.04987518	0.02907509	0.036356274	0.041633375	0.024115795	0.019884385	0.03884793	0.033792533	0.05435724	0.06573774	0.033406477	0.022128839	0.054157645	0.04639949	0.0605639	0.037708897	0.04136278	0.03690479	0.03564875	0.05807761	0.043057866	0.109922126	0.029288933	0.03119262	0.041063152	0.030198207	0.040939413	0.044331722	0.041275345	0.044274915	0.049676463	0.039797433	0.04945025	0.03956393	0.040939413	0.052152008	0.055737447	0.02558791	0.0287188	0.047035016	0.03479205	0.03872966	0.026041318
271279	VLHBRDOOJBZYRC-UHFFFAOYSA-O	CC1(C(=[N+](C2=C1C3=CC=CC=C3C=C2)CCCCCC(=O)N)C=CC=CC=CC=C4C(C5=C(N4CCCCS(=O)(=O)O)C=CC6=CC=CC=C65)(C)C)C	0.03842341	0.041406486	0.04817296	0.025495425	0.020374404	0.032816283	0.038024925	0.038774643	0.038324483	0.049373478	0.05207451	0.02899995	0.036453284	0.04242695	0.023998354	0.019745244	0.039120853	0.03388355	0.05678896	0.070280954	0.03348785	0.022024067	0.05647724	0.0479115	0.06350981	0.038204577	0.042221557	0.03740627	0.036182918	0.06043442	0.043910652	0.100133315	0.029401228	0.031296015	0.041671693	0.030338112	0.041710388	0.045498125	0.04196834	0.045176607	0.051126856	0.040424395	0.05117034	0.040157326	0.041710388	0.054263543	0.057440184	0.025638964	0.028803235	0.04837987	0.03524178	0.03923103	0.02593486
271280	BJNHLAZAIZNFSR-UHFFFAOYSA-N	CCCSCC1=C(C=CC(=C1)C2=CC=C(C=C2)S(=O)(=O)C3=CC=C(C=C3)C4=CC(=C(C=C4)OC)CSCCCCS)OC	0.032176916	0.034649067	0.040099133	0.021410517	0.016974028	0.027400145	0.03184489	0.0320568	0.031888224	0.040138263	0.042255335	0.024301032	0.03033441	0.03523275	0.020125702	0.016616123	0.032455064	0.028292093	0.046896808	0.05691272	0.02799197	0.018404758	0.04635524	0.039157707	0.05198484	0.031612135	0.03486074	0.030925814	0.029924786	0.050105263	0.036494955	0.104385	0.024625942	0.026220024	0.034672007	0.025441254	0.034333035	0.03746001	0.03504674	0.037245058	0.042224985	0.0339487	0.042149216	0.03363867	0.034333035	0.044839628	0.047030583	0.02136439	0.024121765	0.03997545	0.029273918	0.032761537	0.021948164
271281	URWUZPPSSMYSKM-UHFFFAOYSA-N	CCCC(C)CCSCC1=C(C=CC(=C1)C2=CC=C(C=C2)S(=O)(=O)C3=CC=C(C=C3)C4=CC(=C(C=C4)OC)CSCCCCS)OC	0.03631264	0.039098926	0.045140766	0.024223112	0.019260313	0.031015012	0.03595642	0.036212873	0.036024563	0.04499393	0.047295816	0.027494142	0.03430755	0.039724384	0.022791464	0.018800225	0.036655165	0.032019	0.052193195	0.062470824	0.031582974	0.02085993	0.051773805	0.044058166	0.05781875	0.03565509	0.039200135	0.034894384	0.033735804	0.05561755	0.041016467	0.100776985	0.027920881	0.02966879	0.039038457	0.028836261	0.0387887	0.04209439	0.039410632	0.041882664	0.047330767	0.038248755	0.047182348	0.037806362	0.0387887	0.049752194	0.052615147	0.02425164	0.02728657	0.044927396	0.03306613	0.036884442	0.02479646
271282	PLYVRUPJVPMRHS-UHFFFAOYSA-N	COC1=C(C=C(C=C1)C2=CC=C(C=C2)S(=O)(=O)C3=CC=C(C=C3)C4=CC(=C(C=C4)OC)CSCCCCS)CSCCCCS	0.03375886	0.036318235	0.041999497	0.022470135	0.017844256	0.028732577	0.033428602	0.03361232	0.033424843	0.041814856	0.043964185	0.025523761	0.031833623	0.036869787	0.021155456	0.017466897	0.034036346	0.02967388	0.048584126	0.05801486	0.029365066	0.019343877	0.0480766	0.040856402	0.053745188	0.033132963	0.03648909	0.032411255	0.031377584	0.051758498	0.038131844	0.09883763	0.0258375	0.027513975	0.03630257	0.026686067	0.03593176	0.03916219	0.036641978	0.038971998	0.044043444	0.035473943	0.043826014	0.035180207	0.03593176	0.046251126	0.048832223	0.022440236	0.025310198	0.04168623	0.030668903	0.034307357	0.02303844
271283	BGOSZWKQFOCGES-UHFFFAOYSA-N	C(CCCCCCCC(=O)NCCCC(=O)N)CCCCCCCS(=O)(=O)O	0.06143458	0.065811224	0.07583491	0.04145397	0.033328302	0.052701097	0.060947906	0.061354678	0.06062307	0.07495971	0.07844774	0.0466644	0.058161817	0.06618946	0.039327685	0.032582212	0.062020212	0.054085463	0.084378436	0.09828574	0.05402522	0.035990003	0.08357228	0.07321794	0.0923272	0.060184352	0.06578457	0.059168436	0.057148833	0.089408904	0.0680439	0.10488506	0.04713607	0.05035267	0.065728135	0.048460387	0.065207206	0.070989534	0.065623224	0.07082234	0.07858089	0.062974975	0.07727201	0.06296836	0.065207206	0.08026977	0.08663486	0.041270316	0.045979597	0.07337283	0.055617966	0.06209285	0.042309217
271284	UFSVQGMMBBHZTD-RGKDNMTDSA-N	CCC(=CC(C1=CC=CC=C1C)S)C=CC=CC	0.051481206	0.055225413	0.06385612	0.03475762	0.02776621	0.044510517	0.05098944	0.05168634	0.0513348	0.063737735	0.06693049	0.039258163	0.048967384	0.056347836	0.0325694	0.026927892	0.05220641	0.045653183	0.072595954	0.08645648	0.045346126	0.02996152	0.07265896	0.06258882	0.08054496	0.050814323	0.055639137	0.04975783	0.048095796	0.07783712	0.058066517	0.10928555	0.03973053	0.04229759	0.055588163	0.04102763	0.055458367	0.060018063	0.0557701	0.05982539	0.06697983	0.053915333	0.06682852	0.053508252	0.055458367	0.069917604	0.07467207	0.03468614	0.039017852	0.06341629	0.047231227	0.052457035	0.035341848
271285	SQFCVBDBQOSYCW-UHFFFAOYSA-N	C=CCC1(C2=CC=CC=C2CCN1)C3CCN(CC3)CCCOC4=CC=C(C=C4)C#N	0.038026836	0.04116308	0.047337886	0.025223568	0.020000422	0.032653667	0.03756532	0.037978195	0.03782759	0.048519127	0.05132099	0.02860392	0.035878006	0.042115074	0.02362122	0.019405883	0.038390882	0.033592153	0.0575011	0.07287508	0.03293124	0.021681687	0.05720975	0.047384404	0.06456762	0.03736448	0.041363746	0.036577106	0.035440974	0.06304806	0.043691944	0.12946251	0.02925558	0.030976307	0.04124672	0.030213362	0.041159052	0.044641655	0.04171612	0.04431103	0.050728522	0.040705405	0.05182768	0.040276863	0.041159052	0.0561635	0.057888657	0.025332779	0.02852186	0.04839299	0.034814414	0.03893045	0.02574805
271286	UDCBBBCGZHRHKN-UHFFFAOYSA-N	CC(C)(C)C1=C(C=CC=C1OCC(C)(C)CN)C(C)(C)S	0.044120237	0.04743979	0.0548419	0.029457849	0.023606593	0.03789276	0.043710135	0.044240553	0.04365062	0.054754116	0.057518672	0.033405874	0.041784257	0.04795755	0.027792335	0.022900362	0.044640314	0.03887062	0.06266498	0.07555645	0.038477253	0.025489599	0.06258812	0.053452928	0.0698181	0.043352183	0.047583245	0.0424874	0.041062023	0.067329064	0.049556695	0.11404536	0.033724565	0.035908885	0.047370244	0.034758773	0.047258846	0.051173083	0.047512647	0.051140912	0.057323884	0.045824517	0.05729879	0.04567487	0.047258846	0.06038884	0.0644394	0.029475313	0.033041652	0.05418151	0.040042285	0.044669323	0.029979864
271287	XCVIRCFDXYHVAT-RKDXNWHRSA-N	CCOC(C1=NC=C(C=N1)C)C(C)S(=O)O	0.05960878	0.0641598	0.0736871	0.0402566	0.032142367	0.05179287	0.05900038	0.05959525	0.059434257	0.07318302	0.076826796	0.045371253	0.05647148	0.06532618	0.03772838	0.031079102	0.06015551	0.052928977	0.08406281	0.09898628	0.052129082	0.034709167	0.08396802	0.0721394	0.09284832	0.05835619	0.06392335	0.05723397	0.055305384	0.090388194	0.06719644	0.11870942	0.046288926	0.04896972	0.06430513	0.047778647	0.06409925	0.069002494	0.06444544	0.06898861	0.077238455	0.062791124	0.07743135	0.062078536	0.06409925	0.080962196	0.086385585	0.040307444	0.04523275	0.073473655	0.054602813	0.06073342	0.0409524
271288	XCVIRCFDXYHVAT-IUCAKERBSA-N	CCOC(C1=NC=C(C=N1)C)C(C)S(=O)O	0.05960878	0.0641598	0.0736871	0.0402566	0.032142367	0.05179287	0.05900038	0.05959525	0.059434257	0.07318302	0.076826796	0.045371253	0.05647148	0.06532618	0.03772838	0.031079102	0.06015551	0.052928977	0.08406281	0.09898628	0.052129082	0.034709167	0.08396802	0.0721394	0.09284832	0.05835619	0.06392335	0.05723397	0.055305384	0.090388194	0.06719644	0.11870942	0.046288926	0.04896972	0.06430513	0.047778647	0.06409925	0.069002494	0.06444544	0.06898861	0.077238455	0.062791124	0.07743135	0.062078536	0.06409925	0.080962196	0.086385585	0.040307444	0.04523275	0.073473655	0.054602813	0.06073342	0.0409524
271289	MHNAHQKGJLDVOO-RNFRBKRXSA-N	CC1=CN=C(N=C1)C(C(C)S(=O)O)O	0.061477758	0.06620833	0.07595626	0.04160561	0.033212155	0.053606205	0.060869448	0.061454218	0.061394013	0.07549782	0.07925727	0.046836942	0.058267616	0.0674371	0.038947575	0.032072585	0.0620242	0.05464518	0.08658279	0.10181202	0.05383115	0.035860702	0.08658553	0.07441805	0.09560998	0.060138352	0.065834366	0.059024334	0.056998778	0.09306882	0.0692748	0.11854681	0.047879238	0.05058521	0.066419125	0.04943242	0.06628056	0.071210794	0.06647585	0.071197584	0.07960401	0.064874455	0.079900086	0.06402846	0.06628056	0.083411306	0.089175254	0.04169939	0.046741135	0.07583677	0.056378983	0.0627083	0.0422905
271290	MHNAHQKGJLDVOO-BQBZGAKWSA-N	CC1=CN=C(N=C1)C(C(C)S(=O)O)O	0.061477758	0.06620833	0.07595626	0.04160561	0.033212155	0.053606205	0.060869448	0.061454218	0.061394013	0.07549782	0.07925727	0.046836942	0.058267616	0.0674371	0.038947575	0.032072585	0.0620242	0.05464518	0.08658279	0.10181202	0.05383115	0.035860702	0.08658553	0.07441805	0.09560998	0.060138352	0.065834366	0.059024334	0.056998778	0.09306882	0.0692748	0.11854681	0.047879238	0.05058521	0.066419125	0.04943242	0.06628056	0.071210794	0.06647585	0.071197584	0.07960401	0.064874455	0.079900086	0.06402846	0.06628056	0.083411306	0.089175254	0.04169939	0.046741135	0.07583677	0.056378983	0.0627083	0.0422905
271291	MOQVCHKSHUHKDL-GWCFXTLKSA-N	CC1=CN=C(N=C1)C(C(C)S(=O)O)OC(=O)C2=CC=C(C=C2)[N+](=O)[O-]	0.045449972	0.048969813	0.056395084	0.030501053	0.024394054	0.039272964	0.044999786	0.045683462	0.045281954	0.056367718	0.05918973	0.034609474	0.043256972	0.049868643	0.02861445	0.023550808	0.046126507	0.040386517	0.0648458	0.07793389	0.039632566	0.026323697	0.064854376	0.0553692	0.07218515	0.044759125	0.049016252	0.043795295	0.042299278	0.06971221	0.05138276	0.11584493	0.035195053	0.037247498	0.048925895	0.036317527	0.048966024	0.052593905	0.049267445	0.052524548	0.059114218	0.04788663	0.059407026	0.0472142	0.048966024	0.062428165	0.06640063	0.03066436	0.034376346	0.05643372	0.041623916	0.04618274	0.031012882
271292	KGKCYGFCBJIUGW-IRXDYDNUSA-N	CC1=CN=C(N=C1)C(C)C(C)S(=O)(=O)NC2=NN=C(N2C3=C(C=CC=C3OC)OC)CCCCS(=O)O	0.045597114	0.04899522	0.0564544	0.030491982	0.024379509	0.039143655	0.045135505	0.0456237	0.045213737	0.05635525	0.05920861	0.034636337	0.04314347	0.049794365	0.028693104	0.023623535	0.046060402	0.040276192	0.0653831	0.07866845	0.03949023	0.026346365	0.065290734	0.05536916	0.07289253	0.044772945	0.04918423	0.043776885	0.042390402	0.0700954	0.051522113	0.11382955	0.035087276	0.037197333	0.04895027	0.036251403	0.04875648	0.05244707	0.04939925	0.052552562	0.059232485	0.047954667	0.059612818	0.0474222	0.04875648	0.062613115	0.06646907	0.030622771	0.03442145	0.056657095	0.041535184	0.04624455	0.03104707
271293	IGPZEZHNBUYYAP-ZETCQYMHSA-N	CC1=CN=C(N=C1)CC(C)S(=O)O	0.05885182	0.06343301	0.072792694	0.03977693	0.031706378	0.05126865	0.058264982	0.05886162	0.058788963	0.072384074	0.07601439	0.044772837	0.055824358	0.06463005	0.037224237	0.030664206	0.059431624	0.052311223	0.08306052	0.09770513	0.05157367	0.034249	0.082983755	0.071327746	0.09162506	0.057603884	0.06304228	0.056530587	0.05455336	0.089353815	0.06637247	0.11762838	0.045825597	0.048430085	0.06362709	0.047291014	0.063491195	0.068323076	0.06371181	0.06823213	0.07636693	0.06217832	0.0765604	0.061350394	0.063491195	0.08004303	0.08544968	0.039848845	0.044666596	0.07262437	0.054001242	0.06008219	0.040471632
271294	ZVBHROUYKSQIJJ-GXFFZTMASA-N	CC(C)OC(C1=CN2C=CC=CC2=N1)C(C)S(=O)O	0.05532998	0.059581578	0.06844609	0.037328117	0.029914465	0.04812675	0.054781348	0.055486433	0.05518657	0.068201944	0.07160385	0.042211615	0.052554704	0.060671143	0.03498398	0.028760925	0.055975128	0.049234696	0.07833679	0.09304541	0.048263602	0.03224202	0.07856843	0.067258045	0.0870468	0.054284208	0.059428416	0.053174686	0.051365513	0.084336564	0.062448908	0.11768447	0.04305803	0.04543401	0.059560567	0.044442724	0.059670754	0.06387894	0.059830286	0.06395353	0.07170154	0.05832999	0.07222568	0.057498895	0.059670754	0.075488694	0.08067658	0.037538048	0.04205854	0.06862542	0.05072413	0.05622674	0.037851732
271295	ZVBHROUYKSQIJJ-MFKMUULPSA-N	CC(C)OC(C1=CN2C=CC=CC2=N1)C(C)S(=O)O	0.05532998	0.059581578	0.06844609	0.037328117	0.029914465	0.04812675	0.054781348	0.055486433	0.05518657	0.068201944	0.07160385	0.042211615	0.052554704	0.060671143	0.03498398	0.028760925	0.055975128	0.049234696	0.07833679	0.09304541	0.048263602	0.03224202	0.07856843	0.067258045	0.0870468	0.054284208	0.059428416	0.053174686	0.051365513	0.084336564	0.062448908	0.11768447	0.04305803	0.04543401	0.059560567	0.044442724	0.059670754	0.06387894	0.059830286	0.06395353	0.07170154	0.05832999	0.07222568	0.057498895	0.059670754	0.075488694	0.08067658	0.037538048	0.04205854	0.06862542	0.05072413	0.05622674	0.037851732
271296	MHNAHQKGJLDVOO-RQJHMYQMSA-N	CC1=CN=C(N=C1)C(C(C)S(=O)O)O	0.061477758	0.06620833	0.07595626	0.04160561	0.033212155	0.053606205	0.060869448	0.061454218	0.061394013	0.07549782	0.07925727	0.046836942	0.058267616	0.0674371	0.038947575	0.032072585	0.0620242	0.05464518	0.08658279	0.10181202	0.05383115	0.035860702	0.08658553	0.07441805	0.09560998	0.060138352	0.065834366	0.059024334	0.056998778	0.09306882	0.0692748	0.11854681	0.047879238	0.05058521	0.066419125	0.04943242	0.06628056	0.071210794	0.06647585	0.071197584	0.07960401	0.064874455	0.079900086	0.06402846	0.06628056	0.083411306	0.089175254	0.04169939	0.046741135	0.07583677	0.056378983	0.0627083	0.0422905
271297	MHNAHQKGJLDVOO-NKWVEPMBSA-N	CC1=CN=C(N=C1)C(C(C)S(=O)O)O	0.061477758	0.06620833	0.07595626	0.04160561	0.033212155	0.053606205	0.060869448	0.061454218	0.061394013	0.07549782	0.07925727	0.046836942	0.058267616	0.0674371	0.038947575	0.032072585	0.0620242	0.05464518	0.08658279	0.10181202	0.05383115	0.035860702	0.08658553	0.07441805	0.09560998	0.060138352	0.065834366	0.059024334	0.056998778	0.09306882	0.0692748	0.11854681	0.047879238	0.05058521	0.066419125	0.04943242	0.06628056	0.071210794	0.06647585	0.071197584	0.07960401	0.064874455	0.079900086	0.06402846	0.06628056	0.083411306	0.089175254	0.04169939	0.046741135	0.07583677	0.056378983	0.0627083	0.0422905
271298	YJRDCXKOWXGXRT-ROUUACIJSA-N	CC1=CN=C(N=C1)C(C)C(C)S(=O)(=O)NC2=NN=C(N2C3=C(C=CC=C3OC)OC)CCCCCS(=O)O	0.046650663	0.050133247	0.05775543	0.031229485	0.02498094	0.040062454	0.046189904	0.046683848	0.04625694	0.057554923	0.060442083	0.035461158	0.044158425	0.05091515	0.029402768	0.024211973	0.047135882	0.041223742	0.06664045	0.07983045	0.04041899	0.02698926	0.06653436	0.056569695	0.074180715	0.04580667	0.050275873	0.044792376	0.0433466	0.07134718	0.05263283	0.11320261	0.035935875	0.038082965	0.050034665	0.037112847	0.0498703	0.053639732	0.05049585	0.05370403	0.060494084	0.04902336	0.060773484	0.04847447	0.0498703	0.06375261	0.06777494	0.031359967	0.03521974	0.05785315	0.042481024	0.047271855	0.031798206
271299	VKKDVNCZIIBSRL-UHFFFAOYSA-N	CC(=O)COC1=C2C=CC(=CC2=CC(=C1)S(=O)(=O)O)I	0.046399046	0.049933605	0.057569504	0.031129226	0.024896527	0.039954543	0.045959808	0.04652156	0.046045374	0.057153612	0.059964824	0.035261083	0.04408278	0.05058955	0.029289987	0.024160748	0.04702001	0.041085456	0.06528394	0.07740269	0.040587958	0.026872654	0.06509824	0.056070823	0.07233869	0.04558184	0.049898244	0.044673108	0.043088652	0.06985244	0.052117266	0.11214415	0.0357602	0.03798482	0.049846355	0.036863722	0.049731962	0.053755753	0.050059736	0.05363246	0.060080737	0.048461266	0.05970623	0.047954768	0.049731962	0.06273468	0.066973805	0.031163916	0.034898795	0.05680839	0.04228685	0.047041222	0.03170865
271300	OCYROCQDRSYRID-LNCILQIRSA-N	CC(C)CCCC(C)C1CCC2C1(CCC3C2CC=C4C3(CCC(C4)OCCCCCCCCCCCCCCCCS)C)C	0.06770315	0.072448075	0.08313397	0.045814015	0.03713555	0.05834367	0.067149125	0.06771886	0.0669389	0.082569435	0.08637829	0.05178269	0.06410749	0.07307606	0.043549813	0.035972387	0.06831681	0.059795618	0.09350226	0.11004174	0.058928628	0.039977025	0.09339679	0.08110716	0.10345302	0.066501394	0.07270806	0.06522717	0.06319596	0.09907751	0.07532153	0.103062585	0.052312754	0.0554636	0.07205237	0.053868204	0.07186884	0.07746713	0.072344445	0.07750748	0.086216316	0.069872215	0.08583553	0.06961609	0.07186884	0.08867576	0.09552617	0.046113115	0.051221233	0.08186759	0.061531007	0.0681919	0.046509314
271301	IUDPXDUPBIOEFD-WAYWQWQTSA-N	CON=C(CS)CSC	0.06370348	0.06843794	0.078395225	0.043302614	0.034442056	0.055490732	0.063097276	0.06333364	0.06352849	0.077609874	0.08137317	0.04847455	0.060183935	0.06956677	0.04057709	0.03355498	0.06400061	0.05641662	0.08851011	0.10271446	0.056052685	0.037239775	0.08807918	0.0763404	0.09681104	0.062156864	0.06797922	0.0611495	0.05900391	0.09459169	0.07133423	0.11009397	0.04950823	0.052510977	0.0687896	0.051048636	0.0682923	0.073814765	0.06866759	0.073620096	0.08198701	0.06682651	0.08169435	0.06620658	0.0682923	0.084939815	0.09078711	0.04307162	0.048318174	0.077401504	0.058267515	0.06503434	0.04417946
271302	WEQJRAZSGMKCKF-UHFFFAOYSA-N	CCCCCCCCC(C)C(C)(CC)S	0.06598077	0.070784464	0.08132778	0.04468927	0.03564339	0.057022355	0.06540148	0.0656401	0.06551592	0.08061321	0.08451752	0.05012142	0.06235697	0.071737126	0.04210506	0.034935184	0.06641519	0.058243383	0.09161802	0.10686745	0.05829286	0.03856592	0.09091808	0.07902875	0.10020413	0.06457342	0.07067554	0.0635009	0.061321754	0.09796534	0.073703825	0.11955333	0.05090744	0.05428542	0.071135804	0.05241681	0.0704456	0.07673901	0.07101929	0.07637179	0.085067414	0.06865893	0.08421666	0.068433546	0.0704456	0.08808179	0.09387936	0.044342034	0.049693298	0.07959072	0.060161848	0.06723959	0.045757227
271303	NHDWQYUMXBOZJM-MYGHFWBESA-N	CCCC1C2CCCC(C2(C)S)C3=C1CCCC3	0.053473853	0.057753503	0.06625756	0.035682004	0.028469443	0.046098266	0.05292058	0.0533952	0.05305645	0.066902414	0.070462905	0.040325765	0.0505852	0.05866583	0.033639997	0.027635073	0.053997774	0.0473361	0.07770371	0.09490253	0.046560545	0.030804053	0.07747314	0.0655909	0.08636277	0.052442916	0.057722546	0.05145364	0.049710494	0.084353074	0.06056285	0.13378605	0.041303284	0.04371218	0.057641365	0.04254464	0.05766017	0.062387753	0.0579905	0.061966486	0.06998862	0.056480773	0.07061364	0.055980213	0.05766017	0.07546331	0.07914725	0.035834014	0.04002311	0.066495836	0.048796467	0.054408044	0.036395244
271304	QFAMVIROODPQKB-UHFFFAOYSA-N	C1CCC(CC1)CC(=O)CC(C(=O)OC2CCCCC2)S(=O)(=O)O	0.051276006	0.055466693	0.06363209	0.034159746	0.027492005	0.044240404	0.05083844	0.051483046	0.050685473	0.06391422	0.067208745	0.038708404	0.04867823	0.05587715	0.032430384	0.02658632	0.051974814	0.04545699	0.07338346	0.08914618	0.044550654	0.029692778	0.073406085	0.062777594	0.08193566	0.050206255	0.054944426	0.049258273	0.047379427	0.07944636	0.05757807	0.123651266	0.03960634	0.041839045	0.054938026	0.040678836	0.055362456	0.05925978	0.055128068	0.059178572	0.066444784	0.05358339	0.067062594	0.052951682	0.055362456	0.07074603	0.07609961	0.034484856	0.038153794	0.06331463	0.04652001	0.051792122	0.034752704
271305	AOYAZWIHEDJCNH-UHFFFAOYSA-N	C1=C(C=C(C(=C1OCCCS(=O)(=O)O)OCCCS(=O)(=O)O)OCCCS(=O)(=O)O)C(=O)NCCOCCOCCOCCOCCOCCOCCOCCOCCI	0.044443615	0.04758691	0.054731	0.029515624	0.023811962	0.037659906	0.044065762	0.04405838	0.04336628	0.053734668	0.056228526	0.03344361	0.04154767	0.047387622	0.02822882	0.023226898	0.044486925	0.038632832	0.06126795	0.07165682	0.038144954	0.025793511	0.060731225	0.052564792	0.06766829	0.04324621	0.047527693	0.042349618	0.0411095	0.06506335	0.049094148	0.08819316	0.03365413	0.03581015	0.04688797	0.03464118	0.04633274	0.050442945	0.047142062	0.05063203	0.05636096	0.045280345	0.05558287	0.04540941	0.04633274	0.057902705	0.062122893	0.029604007	0.033025622	0.05314709	0.03965139	0.04434565	0.030089552
271306	MBWMTALHKRLAHB-UHFFFAOYSA-N	CC(C)(C)OC(=O)NCCCOC1=C(C=C(C=C1OCCCS(=O)(=O)O)C(=O)NCCCN2C=C(N=N2)CCCCOC3=C(C=C(C=C3OCCCCC4=CN(N=N4)CCCNC(=O)C5=CC(=C(C(=C5)OCCCS(=O)(=O)O)OCCCS(=O)(=O)O)OCCCS(=O)(=O)O)C(=O)NCCCN=[N+]=[N-])OCCCCC6=CN(N=N6)CCCNC(=O)C7=CC(=C(C(=C7)OCCCS(=O)(=O)O)OCCCS(=O)(=O)O)OCCCS(=O)(=O)O)OCCCS(=O)(=O)O	0.033221863	0.03522078	0.03992802	0.022861194	0.01855116	0.028443983	0.03293767	0.032540023	0.0326133	0.039434485	0.041113757	0.02546982	0.030830806	0.03553925	0.021826964	0.018353637	0.032941256	0.029000342	0.044894367	0.051282715	0.028888697	0.020109441	0.044322222	0.038717873	0.04882165	0.032443948	0.035668053	0.031849883	0.03122224	0.047514897	0.03671912	0.028907195	0.025672238	0.027322192	0.035167992	0.026499104	0.034203723	0.037525855	0.03545792	0.03756147	0.041619867	0.034181394	0.04096654	0.03443467	0.034203723	0.04247455	0.044644237	0.022762615	0.025545955	0.039156813	0.03009126	0.033549875	0.023478739
271307	SYMVVPXVQBTXJN-UHFFFAOYSA-N	CC(C)(C)OC(=O)N(C)CCCOC1=C(C=C(C=C1OCCCS(=O)(=O)O)C(=O)NCCCN2C=C(N=N2)CCCCOC3=C(C=C(C=C3OCCCCC4=CN(N=N4)CCCNC(=O)C5=CC(=C(C(=C5)OCCCS(=O)(=O)O)OCCCS(=O)(=O)O)OCCCS(=O)(=O)O)C(=O)NCCCN=[N+]=[N-])OCCCCC6=CN(N=N6)CCCNC(=O)C7=CC(=C(C(=C7)OCCCS(=O)(=O)O)OCCCS(=O)(=O)O)OCCCS(=O)(=O)O)OCCCS(=O)(=O)O	0.03356478	0.035575833	0.040319704	0.023088465	0.01873974	0.028726455	0.03327527	0.032855563	0.03291725	0.039820317	0.04150699	0.025723943	0.031116351	0.035881735	0.022034127	0.018529216	0.033252954	0.02927595	0.045339566	0.051777862	0.02913482	0.020314645	0.044787347	0.039082933	0.049341314	0.032755844	0.03603535	0.032148145	0.03152668	0.048008878	0.037085023	0.029853174	0.02592041	0.027577415	0.03550694	0.026762757	0.03450657	0.037872575	0.035800215	0.03791558	0.04202522	0.0345167	0.041374594	0.034784462	0.03450657	0.04287853	0.04509049	0.022987457	0.025808657	0.039553992	0.030367125	0.033882618	0.023700748
271308	FBMPYONSNIIJDO-SWQHGJATSA-N	CCCNC(=O)C1=CC(=C(C(=C1)OCCCCC(=CN(CCCNC(=O)C2=CC(=C(C(=C2)OCCCS(=O)(=O)O)OCCCS(=O)(=O)O)OCCCS(=O)(=O)O)N)N)OCCCCC(=CNCCCNC(=O)C3=CC(=C(C(=C3)OCCCS(=O)(=O)O)OCCCS(=O)(=O)O)OCCCS(=O)(=O)O)N)OCCCCC4=CN(N=N4)CCCNC(=O)C5=CC(=C(C(=C5)OCCCS(=O)(=O)O)OCCCS(=O)(=O)O)OCCCS(=O)(=O)O	0.03476616	0.037009288	0.041886546	0.023727568	0.019360531	0.029691342	0.034503546	0.034103323	0.033979826	0.04136181	0.043108493	0.026495937	0.03234777	0.03705	0.022774559	0.019097878	0.03452862	0.03035221	0.04679073	0.053656124	0.030160606	0.020917684	0.046153	0.04045381	0.050931204	0.033880178	0.037146352	0.033304695	0.03249695	0.049531695	0.038179897	0.03510824	0.026821975	0.0285158	0.03666064	0.027591085	0.035821583	0.039262302	0.036844354	0.039270967	0.043448023	0.035465293	0.042511217	0.03575148	0.035821583	0.044280414	0.04689439	0.02373281	0.026353162	0.0406295	0.03126777	0.034909032	0.024378931
271309	PTGUXUWEMYNRQA-QDMLLXRTSA-N	CCCNC(=O)C1=CC(=C(C(=C1)OCCCCC(=CNCCCNC(=O)C2=CC(=C(C(=C2)OCCCS(=O)(=O)O)OCCS(=O)(=O)O)OCCCS(=O)(=O)O)N)OCCCCC(=CNCCCNC(=O)C3=CC(=C(C(=C3)OCCCS(=O)(=O)O)OCCCS(=O)(=O)O)OCCCS(=O)(=O)O)N)OCCCCC(=CNCCCNC(=O)C4=CC(=C(C(=C4)OCCCS(=O)(=O)O)OCCS(=O)(=O)O)OCCCS(=O)(=O)O)N	0.035126347	0.03740032	0.042383753	0.023903308	0.019463642	0.02992999	0.034870755	0.034504436	0.03433434	0.04183928	0.04359405	0.026736096	0.032735057	0.037423782	0.022955664	0.019209435	0.03494492	0.030645425	0.0472476	0.054173745	0.030507203	0.021056008	0.04654435	0.040912695	0.051382083	0.034248576	0.037535887	0.03367053	0.03283439	0.0499234	0.038567066	0.034503125	0.027007878	0.028781781	0.037047077	0.027776059	0.036215372	0.039760824	0.0372134	0.039715655	0.04390937	0.03574292	0.042895798	0.036037866	0.036215372	0.04466404	0.0473886	0.02388287	0.026496392	0.040986776	0.031584598	0.0352479	0.024573524
271310	XORKOKHZUYVOTG-UHFFFAOYSA-N	CC(C)C(=O)C1=CC(=C(C(=C1)OCCCS(=O)(=O)O)OCCCS(=O)(=O)O)OCCCS(=O)(=O)O	0.05202169	0.05581078	0.06438883	0.0347951	0.028007556	0.04446187	0.051567256	0.051980186	0.051187735	0.06358093	0.06659265	0.039430864	0.04916379	0.0560426	0.033056654	0.02727538	0.052506935	0.04569392	0.07228446	0.085075855	0.045251798	0.03025265	0.07185907	0.06217291	0.079910696	0.05091241	0.055796254	0.049899694	0.048238657	0.07688416	0.05783064	0.11247043	0.039799802	0.042388164	0.055433583	0.04096272	0.05511273	0.059759878	0.055591572	0.059793692	0.06664732	0.05352078	0.065899625	0.05338783	0.05511273	0.06892178	0.074080795	0.034863286	0.038878705	0.062862314	0.04694625	0.05235225	0.03549612
271311	ABYOJRVIXWOXTJ-UHFFFAOYSA-N	CC(=O)C1=CC(=C(C(=C1)OCCCCC2=CN(N=N2)CCCNC(=O)C3=CC(=C(C(=C3)OCCCS(=O)(=O)O)OCCS(=O)(=O)O)OCCCS(=O)(=O)O)CCCNC)OCCCCC4=CN(N=N4)CCCNC(=O)C5=CC(=C(C(=C5)OCCCS(=O)(=O)O)OCCCS(=O)(=O)O)OCCCS(=O)(=O)O	0.04153171	0.044410493	0.050781142	0.02766939	0.02223138	0.03514477	0.04113657	0.04098082	0.040608294	0.050178844	0.052481376	0.031250186	0.03869804	0.04450542	0.026387041	0.021819973	0.041437168	0.036025215	0.057423245	0.06652872	0.03569325	0.02411049	0.056777656	0.04910625	0.06302411	0.040468957	0.04453894	0.03965234	0.03860292	0.060857616	0.046073478	0.058867823	0.0315428	0.03358255	0.043949068	0.03247295	0.04317855	0.047238432	0.04434715	0.047287326	0.05280296	0.042612676	0.052026473	0.042694654	0.04317855	0.054157354	0.05767829	0.02766411	0.0309885	0.049700778	0.03724407	0.04165083	0.02834016
271312	GSDQCRLVWBHRBN-UHFFFAOYSA-N	CC(=O)C1=CC(=C(C(=C1)OCCCCC2=CN(NN2)CCCNC(=O)C3=CC(=C(C(=C3)OCCCS(=O)(=O)O)OCCCS(=O)(=O)O)OCCCS(=O)(=O)O)CCCNC)OCCCCC4=CN(N=N4)CCCNC(=O)C5=CC(=C(C(=C5)OCCCS(=O)(=O)O)OCCS(=O)(=O)O)OCCCS(=O)(=O)O	0.045259714	0.048391882	0.055210657	0.030237705	0.024311248	0.03836211	0.04484258	0.044630773	0.0442593	0.054529082	0.05699824	0.034112494	0.042210095	0.048477564	0.028841313	0.023875136	0.045176845	0.03935073	0.062207837	0.071871914	0.038963266	0.026361933	0.061523825	0.05343321	0.068166524	0.04406654	0.048428405	0.04318938	0.04203344	0.06597059	0.05018103	0.059470873	0.03448397	0.036699485	0.047899745	0.035492525	0.047048986	0.051426303	0.048311554	0.051463146	0.057400953	0.046462946	0.05650723	0.04649939	0.047048986	0.058731623	0.0625569	0.030251304	0.033818264	0.054006375	0.04060412	0.04540967	0.030983573
271313	OZGXBIDZXPHSNE-UHFFFAOYSA-N	C1=C(C=C(C(=C1OCCCS(=O)(=O)O)OCCCSO)OCCCS(=O)(=O)O)C=O	0.0556312	0.05965963	0.0687904	0.03740177	0.029956102	0.04774402	0.055114847	0.05560369	0.05503884	0.068128854	0.071407884	0.04228394	0.05270768	0.060343158	0.03531707	0.029203465	0.056216873	0.049070165	0.07761647	0.091132954	0.048699282	0.032354873	0.07717812	0.06675874	0.08556994	0.0545683	0.05975899	0.053476833	0.051704176	0.082584396	0.06221955	0.11544756	0.042762835	0.04556162	0.059607793	0.044070356	0.0592101	0.0642488	0.059813194	0.06413208	0.071616665	0.057715155	0.070955284	0.057400186	0.0592101	0.07417064	0.07934548	0.037350666	0.041842204	0.06752226	0.05055058	0.056310564	0.038179155
271314	GBAXGTLFAVAVAY-QDVDHBNMSA-N	CCCNC(=O)C1=CC(=C(C(=C1)OCCCCC(=CN(CCCNC(=O)C2=CC(=C(C(=C2)OCCCS(=O)(=O)O)OCCCS(=O)(=O)O)OCCCS(=O)(=O)O)N)N)OCCCCC(=CNCCCNC(=O)C3=CC(=C(C(=C3)OCCCS(=O)(=O)O)OCCCS(=O)(=O)O)OCCCS(=O)(=O)O)N)OCCCCC(=CN(CCCNC(=O)C4=CC(=C(C(=C4)OCCCS(=O)(=O)O)OCCCS(=O)(=O)O)OCCCS(=O)(=O)O)N)N	0.035961024	0.03827251	0.043268852	0.0246001	0.020131238	0.030718004	0.03569969	0.03529654	0.035107445	0.04274277	0.04452488	0.027435068	0.033503853	0.03821914	0.023649912	0.019865502	0.035748698	0.031421624	0.048186567	0.055151664	0.031253222	0.021732043	0.047479976	0.041767627	0.052353907	0.035023604	0.03838609	0.0344593	0.033616148	0.050899822	0.039412018	0.03542865	0.027783608	0.029562239	0.037871838	0.028549332	0.03703823	0.040590513	0.038007334	0.040586695	0.04482009	0.03654756	0.04375338	0.03687296	0.03703823	0.04556229	0.04829683	0.024596334	0.027214754	0.041817565	0.032317072	0.036061086	0.025250971
271315	NVIZFRCPTTXOST-UHFFFAOYSA-N	CCCNC(=O)C1=CC(=C(C(=C1)OCCCCC2=CN(N=N2)CCCNC(=O)C3=CC(=C(C(=C3)OCCCS(=O)(=O)O)OCCCS(=O)(=O)O)OCCCS(=O)(=O)O)OCCCCC4=CN(N=N4)CCCNC(=O)C5=CC(=C(C(=C5)OCCCS(=O)(=O)O)OCCCS(=O)(=O)O)OCCCS(=O)(=O)O)OCCCCC6=CN(N=N6)CCCNC(=O)C7=CC(=C(C(=C7)OCCCS(=O)(=O)O)OCCC)OCCCS(=O)(=O)O	0.032894842	0.0350036	0.03967186	0.022291595	0.018057462	0.027993113	0.032599457	0.03220373	0.03218439	0.03923933	0.040963143	0.024960028	0.030480225	0.03515946	0.021324713	0.017777959	0.032596033	0.028616328	0.04483456	0.051636316	0.028375939	0.019561749	0.04418848	0.038404528	0.04887134	0.032024227	0.035225324	0.03141949	0.030716922	0.047533493	0.03631593	0.03719173	0.025244579	0.026839446	0.034743853	0.026014809	0.033864055	0.03715665	0.03501906	0.03719426	0.04133316	0.033772282	0.04068357	0.0340068	0.033864055	0.04240947	0.044667136	0.02227718	0.024918104	0.038850047	0.029579565	0.03307953	0.022934388
271316	WRKQNJJRSBIGNB-UHFFFAOYSA-O	CC1(C(=[N+](C2=CC=CC(=C21)C(O)O)CCCS(=O)(=O)O)C=CC=CC=C3C(C4=C(C=C(C=C4N3CCCS(=O)(=O)O)C(=O)NCCS(=O)(=O)O)C(=O)NCCS(=O)(=O)O)(C)CCCS(=O)(=O)O)C	0.05078922	0.054362036	0.06286509	0.033915903	0.027351528	0.04326556	0.05034374	0.05091117	0.050076026	0.062848575	0.06582752	0.038491942	0.047986377	0.05479293	0.03224418	0.026544463	0.051327717	0.044516433	0.07102159	0.084359765	0.044084553	0.029558599	0.07067669	0.06125012	0.078696884	0.050038964	0.055025734	0.049078695	0.0475757	0.075025015	0.056673378	0.08611272	0.038713403	0.041243352	0.0541457	0.039851375	0.05394466	0.058477856	0.05441398	0.058634408	0.06532796	0.052037638	0.06481169	0.05209626	0.05394466	0.067066714	0.072342575	0.03406608	0.038036127	0.06160041	0.045964792	0.051140152	0.034411468
271317	SORSYENEJNMGGG-UHFFFAOYSA-N	CC#CN(CCCOC1=C(C=C(C=C1OCCCS(=O)(=O)O)C(=O)NCCCN=[N+]=[N-])OCCCS(=O)(=O)O)C(=O)OC(C)(C)C	0.052187987	0.055846673	0.064463325	0.034950487	0.028110003	0.04448425	0.05175547	0.052078225	0.051316313	0.06350516	0.06644288	0.03960736	0.049295835	0.056121863	0.0332021	0.027441982	0.05261927	0.04579679	0.07200195	0.08387475	0.045403775	0.030390555	0.0715815	0.062182706	0.07945924	0.051137436	0.056012046	0.05008792	0.04847828	0.0761778	0.05803617	0.09561925	0.039899655	0.0425057	0.055515	0.041091215	0.055013873	0.05975771	0.055789262	0.05979998	0.06663806	0.05360691	0.065711536	0.053601872	0.055013873	0.06799634	0.07332759	0.034984943	0.039075885	0.062804714	0.047129266	0.05249523	0.035689063
271318	DPNIPXOOLCJCRS-UHFFFAOYSA-N	CC(=O)C1=CC(=C(C(=C1)OCCCCC2=CN(N2C)CCCNC(=O)C3=CC(=C(C(=C3)OCCCS(=O)(=O)O)OCCCS(=O)(=O)O)OCCCS(=O)(=O)O)CCCNC)OCCCCC4=CN(N=N4)CCCNC(=O)C5=CC(=C(C(=C5)OCCCS(=O)(=O)O)OCCCS(=O)(=O)O)OCCCS(=O)(=O)O	0.041589625	0.044504955	0.050825816	0.027665073	0.022217534	0.0351661	0.04120379	0.040994756	0.04058501	0.05021307	0.05250468	0.031242754	0.038710557	0.044490896	0.026414583	0.021818083	0.04146342	0.036045197	0.05752819	0.0666511	0.03569086	0.02410746	0.05679834	0.04908005	0.06304989	0.04045249	0.04453164	0.039642353	0.03857944	0.060954075	0.0460413	0.060768105	0.031578086	0.03361547	0.0439504	0.032495946	0.0431847	0.047271755	0.044348337	0.047303654	0.052816827	0.0426224	0.05199825	0.042694394	0.0431847	0.05424846	0.057680655	0.0276708	0.030960243	0.049655713	0.037212778	0.041648332	0.028347384
271319	HLYWFQSCJZGWCP-FNDSGIKHSA-N	CC(=O)C1=CC(=C(C(=C1)OCCCCC(=CNCCCNC(=O)C2=CC(=C(C(=C2)OCCCS(=O)(=O)O)OCCCS(=O)(=O)O)OCCCS(=O)(=O)O)N)CCCNC)OCCCCC3=CN(N=N3)CCCNC(=O)C4=CC(=C(C(=C4)OCCCS(=O)(=O)O)OCCCS(=O)(=O)O)OCCCS(=O)(=O)O	0.04347256	0.046474267	0.053105585	0.029052902	0.023409907	0.03684799	0.04309366	0.04296913	0.04250487	0.052454613	0.054812122	0.03280927	0.040622763	0.04651382	0.027766239	0.022980426	0.043458883	0.03779059	0.05968364	0.06893079	0.037479945	0.025365273	0.05900378	0.05132271	0.06538507	0.042420175	0.04661429	0.0415721	0.040443063	0.0631364	0.048112445	0.05690632	0.033113204	0.035259403	0.04598712	0.034061555	0.0451989	0.049438696	0.04633556	0.04947701	0.055087436	0.04444114	0.05412484	0.04457554	0.0451989	0.05623541	0.060077906	0.029073704	0.03244126	0.051751822	0.03899832	0.04357194	0.029754046
271320	NSNMTFUSFVISFM-WGWJPTJWSA-N	CC(=O)C1=CC(=C(C(=C1)OCCCCC(=NN)C=NCCCNC(=O)C2=CC(=C(C(=C2)OCCCS(=O)(=O)O)OCCCS(=O)(=O)O)OCCCS(=O)(=O)O)CCCNC)OCCCCC(=CNCCCNC(=O)C3=CC(=C(C(=C3)OCCCS(=O)(=O)O)OCCCS(=O)(=O)O)OCCCS(=O)(=O)O)N	0.04480836	0.04782341	0.0546299	0.030122166	0.024372762	0.03806888	0.044454433	0.04439363	0.04387238	0.05400134	0.056365263	0.034007367	0.042010278	0.047878582	0.028797809	0.023916159	0.04489414	0.03907907	0.060983837	0.0703198	0.038847394	0.026349911	0.06042282	0.052846003	0.066815354	0.043849397	0.04809522	0.043024007	0.041846354	0.06445983	0.049517933	0.05205951	0.034221176	0.03645768	0.047397092	0.035181943	0.04669345	0.0509597	0.047724105	0.051022045	0.05663874	0.045691606	0.055568904	0.045894366	0.04669345	0.057448197	0.061508488	0.030137757	0.033587165	0.053095717	0.040311404	0.044926487	0.030814147
271321	TWGABGIZJACQBA-UMNSDKPTSA-N	CCCCN(C)CC(CCCCCC1CC(CC(C1CCCCC2CN(C2)CCC)CCCCCC(C)S)C(=C)C)N	0.06573064	0.07037399	0.080829576	0.044346295	0.035867788	0.056450404	0.065226264	0.06571744	0.06476603	0.07986447	0.083480835	0.050102413	0.062208373	0.07074955	0.042246692	0.03485156	0.06633763	0.05795943	0.09033279	0.105539896	0.057160806	0.038666166	0.08997069	0.07819861	0.09953709	0.06441824	0.07044682	0.06319459	0.06115832	0.09568092	0.0729852	0.10642302	0.05065633	0.05377845	0.069880046	0.052120365	0.069550045	0.07515593	0.070154816	0.075177774	0.08351056	0.06756286	0.082751885	0.06745474	0.069550045	0.08557491	0.09224199	0.044554666	0.049458157	0.07904614	0.059484076	0.06614256	0.045091882
271322	FHJVRWVTSCYFKX-UHFFFAOYSA-N	CCNN=NCCCNC(=O)C1=CC(=C(C(=C1)OCCCS(=O)(=O)O)OCCCS(=O)(=O)O)OCCCS(=O)(=O)O	0.04895238	0.052432228	0.060620468	0.03271042	0.026321352	0.041656174	0.048544966	0.048902996	0.048051	0.05980748	0.06260679	0.037069745	0.04626084	0.052559864	0.031100577	0.025701359	0.049411915	0.04290004	0.06770989	0.07935653	0.04262633	0.02844641	0.06718513	0.058426432	0.07475048	0.048001952	0.05258792	0.047033265	0.045479566	0.07161997	0.05430309	0.10046144	0.03730301	0.039788708	0.05207967	0.038388208	0.051702607	0.056258954	0.052244686	0.056246925	0.062620595	0.05009926	0.061643112	0.050153147	0.051702607	0.06415622	0.06926145	0.032683406	0.036497593	0.05882158	0.04409337	0.049194396	0.033380814
271323	XVZQTYPXBLKDSX-BBEKKCRFSA-N	CCCCCOC1=C(CC(C=C1OCCCCC(N)NCCCNC(C2=CC(=C(C(C2)OCCCS(=O)(=O)O)OCCCS(=O)(=O)O)OCCCS(=O)(=O)O)O)CO)OCCCCC(=CNCCCN)NN	0.07469772	0.07984802	0.09042491	0.05130609	0.041608304	0.06481473	0.07414075	0.07414658	0.073927596	0.08924775	0.09307557	0.057605438	0.07058752	0.08044737	0.048810653	0.040467437	0.07491275	0.0662501	0.1007316	0.11510237	0.06502166	0.04482626	0.1003582	0.08789188	0.11000265	0.07291698	0.07945127	0.07164784	0.06949799	0.106197976	0.082495525	0.07360079	0.058553256	0.06170979	0.079175636	0.060267985	0.078556895	0.08434136	0.07952292	0.08451013	0.09340789	0.077381946	0.0927048	0.07681543	0.078556895	0.09496049	0.10209267	0.05160939	0.05721903	0.088898346	0.067941	0.0751936	0.052162945
271324	BZBXCBULBWDJRL-UHFFFAOYSA-N	C1C(C(=C(C=C1ONCCCNCCCCCCO)OCCCS(=O)(=O)O)OCCCS(=O)(=O)O)OCCCS(=O)(=O)O	0.062289614	0.06676817	0.07662337	0.041964788	0.03384846	0.053508896	0.061798055	0.062224746	0.06141702	0.07574556	0.07920177	0.047359187	0.058921903	0.06710086	0.039924525	0.03293582	0.062836245	0.05487684	0.08570799	0.09960706	0.054259825	0.036543515	0.085337766	0.07422174	0.094344996	0.060964327	0.066650376	0.059815507	0.057821404	0.09065133	0.06910569	0.10156225	0.048007917	0.050947167	0.06626709	0.04939556	0.06595661	0.07127371	0.06643566	0.0712797	0.07924904	0.064156085	0.07840266	0.06386755	0.06595661	0.08116561	0.08756633	0.042100646	0.04681614	0.07493625	0.056330908	0.062668905	0.042733945
271325	QSNWYPLDIZGNFO-WZVXCMSQSA-N	CC1(CC(C(=C(C1)OCCCS(=O)(=O)O)OCCCS(=O)(=O)O)OCCCS(=O)(=O)O)CNCCCNC(CCCCOC2=C(C=C(C=C2)C=O)OCCCCC(=CNCCCN)N)N	0.06480398	0.0694941	0.07936943	0.04394225	0.035543077	0.055930436	0.06428104	0.064683475	0.064090475	0.07848336	0.08199744	0.049544178	0.061384805	0.06993795	0.041767232	0.034481395	0.065337196	0.057362188	0.088793114	0.10264629	0.056381814	0.038319323	0.0884044	0.077080026	0.09747999	0.06345572	0.06921247	0.0622254	0.060229886	0.09368708	0.07187524	0.08367978	0.05036699	0.05324188	0.06886029	0.0518303	0.06861435	0.073807046	0.06919365	0.07386138	0.082061656	0.06699339	0.08128454	0.06646818	0.06861435	0.08369452	0.09015562	0.04427085	0.049057655	0.077844724	0.058835845	0.065207124	0.04464842
271326	JQCUJIWDBPZBFC-UHFFFAOYSA-N	CCCOC1=C(C(=CC(=C1)C)OCCCS(=O)(=O)O)OCCCS(=O)(=O)O	0.052363254	0.056163292	0.06480834	0.03508513	0.028060462	0.044849046	0.051859714	0.0523	0.051729016	0.064299636	0.06744661	0.03967895	0.04950093	0.056725245	0.033137742	0.02738677	0.0528541	0.046050265	0.073491976	0.08702661	0.045752518	0.03034324	0.07308179	0.0629019	0.08130586	0.051318444	0.056309827	0.05030815	0.048658006	0.07856857	0.058598697	0.120599546	0.040054794	0.0427284	0.05612763	0.04126833	0.055674654	0.06047406	0.056317616	0.060437392	0.067601934	0.054239858	0.06704434	0.05404816	0.055674654	0.07054854	0.07520369	0.034995478	0.039251603	0.063606106	0.047497995	0.052999478	0.035813734
271327	OBSZYRLIYRQGJA-NOYMGPGASA-N	CC1=CC2CCN(CC2C(C1)S(=O)(=O)O)CCCCNC	0.058945406	0.063437834	0.07286553	0.039637633	0.031711556	0.050910078	0.05840986	0.058973085	0.058516007	0.07273691	0.07631002	0.044742122	0.05593306	0.064319596	0.037361454	0.030825336	0.059631247	0.052228004	0.08322193	0.098881245	0.051646095	0.034241565	0.083013825	0.071358725	0.09200935	0.057834357	0.06328456	0.056702346	0.054710746	0.08944627	0.06621228	0.12639229	0.04557707	0.048383933	0.06343009	0.04693295	0.06322111	0.06845529	0.06364319	0.06813745	0.07631927	0.06172956	0.07616213	0.061117392	0.06322111	0.08025612	0.08530565	0.039679118	0.044317696	0.0721612	0.05378272	0.059900384	0.040438138
271328	VFROPTILALLJBH-UHFFFAOYSA-N	CCOOC(C)(C)CC(C)(C)S	0.05550777	0.059759088	0.06869337	0.037314333	0.029732302	0.047945622	0.05498619	0.055182107	0.055051733	0.068064444	0.07146666	0.041953824	0.052303392	0.060420442	0.035175152	0.029030722	0.05581116	0.048941843	0.0778635	0.09157024	0.048675507	0.03218687	0.077300236	0.06669851	0.08557146	0.054125972	0.05928091	0.053190432	0.051295936	0.08356573	0.062071495	0.115345016	0.042725954	0.045437243	0.05977676	0.043981828	0.0593476	0.06454431	0.059651125	0.06427801	0.07177424	0.057891212	0.0713879	0.057631098	0.0593476	0.074924886	0.079959154	0.037165016	0.041595154	0.06741283	0.050396103	0.056460608	0.038155187
271329	NNQDYUZIAJXVLM-BHIFYINESA-N	C1CC1CN2C(C(OC(C2=O)CCCS(=O)(=O)O)C3=CC(=CC=C3)Cl)C4=CC=C(C=C4)Cl	0.0451164	0.048524864	0.05595853	0.030161064	0.024018152	0.038679473	0.044677135	0.045111556	0.044781838	0.05609847	0.058999665	0.034168374	0.042725	0.04937329	0.028352309	0.023407767	0.045615256	0.039855774	0.065060996	0.078801766	0.039361794	0.025993353	0.06471516	0.05493147	0.072123826	0.044379286	0.04875489	0.043449707	0.04202927	0.06996445	0.051047325	0.124784015	0.034673505	0.03688515	0.048594713	0.035775393	0.048274063	0.052422523	0.04896832	0.05212749	0.05889957	0.047483847	0.05905631	0.04711347	0.048274063	0.06259306	0.06571789	0.030160224	0.033918068	0.055877764	0.04115266	0.045911435	0.030801615
271330	NNQDYUZIAJXVLM-BDTNDASRSA-N	C1CC1CN2C(C(OC(C2=O)CCCS(=O)(=O)O)C3=CC(=CC=C3)Cl)C4=CC=C(C=C4)Cl	0.0451164	0.048524864	0.05595853	0.030161064	0.024018152	0.038679473	0.044677135	0.045111556	0.044781838	0.05609847	0.058999665	0.034168374	0.042725	0.04937329	0.028352309	0.023407767	0.045615256	0.039855774	0.065060996	0.078801766	0.039361794	0.025993353	0.06471516	0.05493147	0.072123826	0.044379286	0.04875489	0.043449707	0.04202927	0.06996445	0.051047325	0.124784015	0.034673505	0.03688515	0.048594713	0.035775393	0.048274063	0.052422523	0.04896832	0.05212749	0.05889957	0.047483847	0.05905631	0.04711347	0.048274063	0.06259306	0.06571789	0.030160224	0.033918068	0.055877764	0.04115266	0.045911435	0.030801615
271331	HKLLMXPNFRLGDW-UHFFFAOYSA-N	CC1=CC2=C(COC2=O)C=C1CCCS(=O)(=O)O	0.056099664	0.06032316	0.0693529	0.03773549	0.030132849	0.04837679	0.055568248	0.056067012	0.055644743	0.06877114	0.07213025	0.04260037	0.05316496	0.061107792	0.035522617	0.02932936	0.056686778	0.049623966	0.07871185	0.09259409	0.049107455	0.032563798	0.078340754	0.06753627	0.086808324	0.054955382	0.060153972	0.053891115	0.052034575	0.084244564	0.06288762	0.12138356	0.04326198	0.045999013	0.060263894	0.044596847	0.05995518	0.06497459	0.06046573	0.064749494	0.07248233	0.058604725	0.07195449	0.058058225	0.05995518	0.075629726	0.08044191	0.037704952	0.042216197	0.06840862	0.05111607	0.056921653	0.038513318
271332	WUESOAONHPAJSB-UHFFFAOYSA-N	CC(C(CSCCS)SCCS)S	0.06395618	0.06852979	0.078565404	0.043379463	0.03449831	0.055438064	0.06338393	0.063277915	0.06347015	0.07763277	0.081365325	0.048510134	0.060155384	0.06936387	0.040788375	0.0337852	0.06400274	0.05632739	0.08843811	0.10261305	0.05622421	0.037396543	0.087830946	0.07620672	0.09667611	0.062230814	0.06821551	0.06126831	0.0592071	0.09457652	0.07129003	0.11045146	0.049357027	0.05251006	0.06891476	0.050818402	0.0680347	0.07388972	0.068617985	0.07378693	0.082045585	0.066573516	0.081524715	0.06633656	0.0680347	0.08484629	0.09060198	0.042978857	0.048232064	0.07704708	0.05812511	0.065182	0.04435434
271333	WOTPXQCLYMACIH-ZDUSSCGKSA-N	CCCOC1=CC(CC(=C1OCCCS(=O)(=O)O)OCCCS(=O)(=O)O)CO	0.061804652	0.066219635	0.07626576	0.041716956	0.033370156	0.053183198	0.061232872	0.06170978	0.061242264	0.07557857	0.079194315	0.047008492	0.058469605	0.06706822	0.039338693	0.032550815	0.062378425	0.054534722	0.086080745	0.1006878	0.054186255	0.03604315	0.085647926	0.0740244	0.094824284	0.060600154	0.06636517	0.059429772	0.057463687	0.09169932	0.069117054	0.11710964	0.047614314	0.050697695	0.0663224	0.049083777	0.06578369	0.07136422	0.066496156	0.071267314	0.07953484	0.064209	0.078874715	0.063867286	0.06578369	0.08239031	0.08790906	0.041576363	0.046611413	0.07502539	0.056271292	0.062702	0.04257097
271334	IDZCZWOSJJHHMT-UHFFFAOYSA-N	CC(=O)OOC1(CCCCC1)S(=O)O	0.05837681	0.06306758	0.072220474	0.039226048	0.031341422	0.050575376	0.057834774	0.058247417	0.05799793	0.07191373	0.07548924	0.044141624	0.055296667	0.06385362	0.036974363	0.030427998	0.058921754	0.05180142	0.08247058	0.097059965	0.051119715	0.03386589	0.08197527	0.07063809	0.090737656	0.057043005	0.062396318	0.055998396	0.05392959	0.08847167	0.06547698	0.122574076	0.045321804	0.047989257	0.06288017	0.04664798	0.06275643	0.06793021	0.06296713	0.067514636	0.07564707	0.06134816	0.07536491	0.060606994	0.06275643	0.07941115	0.08455425	0.039331328	0.043803416	0.07138942	0.053223602	0.05937987	0.04006536
271335	LBYOJSYOWQHRTA-UHFFFAOYSA-N	CC(C)(CS(=O)(=O)O)N=C=O	0.053848006	0.05794548	0.06653094	0.03623071	0.028898377	0.04650825	0.053356685	0.053571336	0.053393673	0.06571797	0.068924725	0.04072632	0.05080924	0.058547474	0.034135424	0.028165907	0.054133497	0.047466096	0.07487941	0.08743249	0.047177486	0.031284828	0.07434825	0.06448876	0.08212956	0.052464157	0.057402413	0.051584363	0.04971854	0.080093995	0.06000356	0.10767113	0.041493557	0.04409188	0.057857584	0.042713713	0.057540912	0.06237651	0.057768565	0.062223457	0.06929072	0.056004535	0.06877006	0.055640988	0.057540912	0.07176317	0.077055596	0.036121897	0.040355347	0.0651704	0.048870973	0.054629453	0.036980096
271336	UUXXOEMEZLQINQ-UHFFFAOYSA-N	CCC1(CCCCC1)S(=O)(=O)O.F	0.05666716	0.06124354	0.07013537	0.03801768	0.030373558	0.049065996	0.056142427	0.056573708	0.05621863	0.06983262	0.07334072	0.042796444	0.05364486	0.061897885	0.035864092	0.029517854	0.057190247	0.050204672	0.08011915	0.0947946	0.049581505	0.032847986	0.07980086	0.06865518	0.08833031	0.055360485	0.06054936	0.05433207	0.05233414	0.086240605	0.0635125	0.12260107	0.043898337	0.0464982	0.06095895	0.045178246	0.06091494	0.06593196	0.06100731	0.06555141	0.07344259	0.059433896	0.07323117	0.058768235	0.06091494	0.07734126	0.082444	0.038117133	0.04242251	0.069292426	0.051566422	0.057529114	0.03883632
271337	OMUAJFFUVWQANJ-UHFFFAOYSA-N	C1(C(C(C(C(C1(F)F)(F)F)(F)F)(F)F)(F)F)(C(C(C(F)(F)S(=O)(=O)O)(F)F)(F)F)F	0.016103493	0.017539823	0.020846035	0.010094128	0.007917638	0.013483055	0.015880536	0.016382767	0.01599942	0.022409273	0.023836905	0.011591255	0.014965435	0.017936578	0.009451991	0.007599797	0.016344802	0.013747451	0.026305014	0.035099972	0.013544088	0.008672453	0.026095891	0.021342766	0.0305592	0.016099056	0.018223643	0.015781155	0.015250476	0.02829891	0.018865574	0.06322798	0.011712623	0.012504543	0.017698769	0.012117481	0.017721921	0.019496214	0.017912764	0.019765327	0.02266285	0.016887555	0.02334702	0.017175369	0.017721921	0.02512296	0.027083594	0.010175159	0.011598835	0.02149212	0.01457054	0.01653726	0.010186105
271338	YZRNJEXTPJTYSX-UHFFFAOYSA-N	CC(C)(C)S(=O)NC1(COC1)CCC(O)S(=O)(=O)O	0.05762613	0.062048595	0.0712731	0.03876895	0.031069059	0.04975339	0.057128556	0.057590127	0.057110775	0.07066022	0.07409204	0.043671608	0.054607145	0.06266453	0.036594357	0.030173723	0.05820818	0.051003903	0.08053048	0.09473498	0.050457627	0.033570476	0.08008604	0.0692831	0.088715754	0.056330573	0.06158938	0.055309556	0.05330242	0.08616809	0.06428819	0.11751715	0.044543266	0.047246464	0.06184115	0.045836926	0.061698265	0.06670553	0.06186195	0.066562735	0.0742282	0.059939675	0.073748745	0.059494395	0.061698265	0.07729788	0.08290531	0.038826697	0.043212444	0.07003784	0.05237502	0.058371354	0.0395193
271339	SOUYTPRWZFLWKB-UHFFFAOYSA-N	CC(C)(C)S(=O)NC1(COC1)CCC(N)S(=O)(=O)O	0.055876184	0.06020528	0.069169804	0.037559673	0.030119112	0.048246887	0.05541564	0.055903625	0.055379022	0.06860912	0.071946695	0.0423461	0.05300533	0.060805578	0.03545738	0.029218385	0.05650959	0.04952378	0.07819551	0.09200197	0.04890414	0.0325251	0.07774158	0.06727292	0.086164355	0.05466597	0.059755225	0.053660773	0.051694185	0.08361256	0.062362634	0.11684017	0.043217473	0.04582132	0.05995428	0.044458188	0.059856992	0.064720765	0.0600066	0.064542174	0.07203166	0.058148235	0.07152237	0.057639956	0.059856992	0.07503636	0.08049249	0.037655216	0.041882142	0.06793668	0.05078145	0.056584585	0.03827734
271340	QQKZPBURPYQXDX-UHFFFAOYSA-N	C(CS(=O)(=O)O)C(C(=O)N)[N+](=O)[O-]	0.06305034	0.06792791	0.07771513	0.04263737	0.034077954	0.054704208	0.06252113	0.0627674	0.06260061	0.07675476	0.08042618	0.04781992	0.05964882	0.06852077	0.0402085	0.033206284	0.06343939	0.05576229	0.08714695	0.101278685	0.055437047	0.03683766	0.086481705	0.07530532	0.09523231	0.061438315	0.06702988	0.060476054	0.05815673	0.09293388	0.07008056	0.11409571	0.04890699	0.05187875	0.06772523	0.050285302	0.06753382	0.07298783	0.06756319	0.07272221	0.08081241	0.065581515	0.080042586	0.065010026	0.06753382	0.08348868	0.08974164	0.04255806	0.047365714	0.076017424	0.057356317	0.063974775	0.0435442
271341	CCNOROBSPSJTFL-UHFFFAOYSA-N	C1C(CO1)(CCC(N)S(=O)(=O)O)N	0.063916974	0.0689242	0.07882272	0.04322741	0.034519978	0.055518627	0.063355595	0.063713856	0.063573495	0.07811575	0.081915066	0.048503995	0.060592413	0.06976385	0.04067941	0.033583295	0.06442865	0.056730174	0.08899077	0.10360706	0.056189846	0.037308257	0.088473365	0.076796696	0.097459786	0.062394656	0.06812845	0.061355162	0.059053622	0.09511152	0.07139449	0.11776245	0.04972696	0.052689653	0.06882517	0.051183887	0.06864189	0.074122325	0.06875344	0.073768236	0.082231596	0.06689455	0.081715524	0.06614365	0.06864189	0.085408665	0.091458894	0.043215457	0.048104342	0.07751702	0.058302082	0.06500939	0.044126324
271342	AJHNXCLIXLXZCS-UHFFFAOYSA-N	CCC(N1N=C2C=CC=CC2=N1)(O)S(=O)(=O)O	0.050493002	0.054362457	0.062568784	0.03396056	0.027138535	0.043700326	0.050017916	0.050598644	0.05022446	0.06215509	0.065262474	0.038425934	0.047928095	0.055208385	0.031890854	0.026276892	0.051092815	0.044769175	0.07128069	0.08462693	0.044135984	0.029302146	0.07131522	0.061115593	0.07903858	0.04955145	0.054254644	0.048551552	0.046877354	0.07652331	0.056849204	0.11512828	0.039032564	0.041382134	0.05432879	0.040281434	0.054217763	0.058408625	0.054543577	0.058365323	0.065409504	0.05299735	0.065416984	0.05234479	0.054217763	0.06866063	0.073175244	0.03401001	0.03815542	0.062189497	0.046127636	0.05128674	0.034567583
271343	AGAQRZPOWUZVAC-UHFFFAOYSA-N	CC(CS(=O)(=O)O)O.C1=CC2=NNN=C2C=C1	0.057620388	0.061962385	0.071266696	0.03894187	0.031152615	0.050002985	0.05708175	0.05777169	0.05742362	0.0707386	0.07420666	0.04398153	0.054756045	0.06302186	0.036527075	0.030150443	0.058304913	0.05116602	0.080781505	0.09514975	0.05048711	0.03363011	0.08084486	0.06960533	0.08943392	0.05659076	0.06182956	0.0554304	0.053520255	0.08660932	0.064826824	0.11697693	0.0446977	0.04733199	0.06206418	0.046130817	0.06192398	0.06662101	0.0622269	0.066604726	0.07449284	0.060467076	0.07445717	0.05972602	0.06192398	0.077653825	0.08311721	0.038978484	0.043739956	0.0708346	0.052750833	0.05861003	0.039594404
271344	QJCCOBDBOBHQKB-UHFFFAOYSA-N	CC1C2CCCC(C2)C3CC14CC3CCCC5C4(CC5)S	0.043395914	0.04720155	0.05428799	0.028481778	0.022627119	0.03736242	0.04286474	0.043423474	0.043095917	0.05649984	0.059946507	0.032238357	0.040822696	0.048253827	0.026817769	0.02188081	0.04381348	0.038275078	0.066983834	0.08577395	0.037470046	0.024567917	0.06673001	0.055201508	0.07557	0.042669885	0.04736391	0.041878395	0.040458176	0.073657915	0.05009892	0.13111028	0.033295963	0.035168916	0.047329813	0.034267455	0.04754589	0.051462807	0.047613956	0.051226884	0.058565967	0.046556067	0.06019465	0.046254076	0.04754589	0.065391734	0.06804606	0.028766757	0.032113504	0.055847585	0.03959498	0.044549406	0.028978053
271345	UDOAHLQHEWZAJF-UHFFFAOYSA-N	CC1CC2CCC(C1C3=C2CCCCCC3)S	0.04691616	0.05090614	0.05832501	0.031076055	0.024742171	0.040430773	0.046409648	0.04682428	0.04651802	0.059278	0.06258927	0.03512169	0.044273328	0.05164669	0.029324982	0.023999956	0.047342252	0.041496623	0.06954057	0.08615819	0.040675353	0.026813645	0.069323294	0.0581626	0.07766189	0.045905314	0.050684076	0.04509284	0.043505013	0.0761438	0.053385615	0.13181895	0.03618726	0.038236745	0.050723396	0.037243426	0.05083134	0.054995425	0.050993137	0.054615296	0.061926592	0.0498356	0.062943086	0.049386106	0.05083134	0.067779936	0.07092296	0.031289283	0.034857824	0.058936287	0.04271719	0.04783884	0.031704105
271346	QLYRIQTZILHNGZ-UHFFFAOYSA-N	CC(C)(S)S(=O)(=O)CC1=CC=NC=C1	0.04948566	0.05338003	0.06142329	0.0332283	0.02654471	0.042803653	0.049041905	0.049577195	0.049218155	0.06097868	0.064015195	0.037541486	0.046983927	0.054103248	0.031257324	0.02574364	0.05009686	0.04387647	0.06980987	0.0826314	0.0433531	0.02866439	0.069596015	0.05990704	0.07716818	0.048526876	0.053097688	0.04761945	0.045875404	0.0748291	0.055552352	0.11367015	0.038246296	0.040588327	0.053261496	0.039402716	0.053230077	0.057536572	0.053374927	0.057323523	0.064139605	0.051804543	0.06390221	0.051249065	0.053230077	0.0671881	0.071803525	0.033289768	0.03718768	0.060651142	0.045125797	0.050252367	0.033858173
271347	QIQJBDJQECGGSY-UHFFFAOYSA-N	C1CC12CC2(C(F)(F)F)S	0.050076623	0.0542296	0.0621114	0.033557363	0.02677763	0.04346801	0.04960266	0.050019823	0.04985673	0.06194173	0.06510732	0.037799053	0.047392078	0.054962732	0.031564318	0.025921524	0.050570287	0.0444249	0.071415894	0.08467959	0.04372614	0.028937373	0.07113488	0.06094525	0.07886838	0.048917655	0.05360952	0.04802386	0.046299696	0.07692376	0.0563761	0.11568519	0.03885693	0.041091494	0.054009713	0.040035874	0.054024972	0.058404874	0.054076087	0.058083843	0.06518741	0.05284643	0.06526144	0.052158006	0.054024972	0.06895472	0.073264875	0.033728488	0.037575398	0.061730154	0.045666683	0.050953977	0.03423407
271348	JRSWNCGDLNASIL-HGMFZOFBSA-N	CC(=C(CC(=C)C1(CC1)C2=CC3=C(C=C2)OC(O3)(F)S)C4=CC(=C)NC=C4)C=CC(N)N	0.04742529	0.050954293	0.05888071	0.03189042	0.02561247	0.04088189	0.047025084	0.0477981	0.047205664	0.0589282	0.061839454	0.036206916	0.045241553	0.051853437	0.029982692	0.024735095	0.048239283	0.042147305	0.06711696	0.08063492	0.041454546	0.027594212	0.067190245	0.057764053	0.074897066	0.04687117	0.051291693	0.045866754	0.044292517	0.07150231	0.053469457	0.104392625	0.036655083	0.038891014	0.050923012	0.037828162	0.051039748	0.05499255	0.051240455	0.054838575	0.06146424	0.049582697	0.06146636	0.049108952	0.051039748	0.064125	0.068815745	0.032054853	0.035874236	0.058570553	0.04340025	0.048050422	0.032360587
271349	CAYVPXKUARCUIM-UHFFFAOYSA-N	COC1=NC=C(C(=C1)S(=O)O)F	0.05306949	0.05722348	0.06571742	0.035711434	0.028396958	0.046064038	0.05251972	0.052957408	0.0529248	0.06539683	0.068723164	0.04021325	0.050180238	0.058257032	0.033437613	0.027512684	0.053495895	0.047015578	0.07540874	0.08897947	0.046366192	0.03071661	0.07522507	0.06434642	0.083273456	0.051861245	0.0569117	0.05086895	0.04916398	0.0812462	0.059929967	0.11479129	0.041134086	0.043539543	0.057330467	0.04246255	0.057111163	0.06167833	0.057476074	0.061524265	0.06903267	0.05609525	0.06928891	0.055385422	0.057111163	0.07275134	0.077347256	0.03573186	0.04012341	0.065625794	0.048551556	0.054139446	0.03638229
271350	ZXFUVYBGJMWZQA-UHFFFAOYSA-N	CC1CN(C(=O)C2CCCC1N2S(=O)O)CCOC	0.058069557	0.062572494	0.07172088	0.038944878	0.031052668	0.050183427	0.057463896	0.05787952	0.05766269	0.07175843	0.075426176	0.04392294	0.054894675	0.06359543	0.036641847	0.030160582	0.058543026	0.051403027	0.08309509	0.09938159	0.050647385	0.03357285	0.08285521	0.070542574	0.091953844	0.056813233	0.062421333	0.055720694	0.053884454	0.08971674	0.06553167	0.12983549	0.044903804	0.047589287	0.062556736	0.04629129	0.062266253	0.067405395	0.06286953	0.06707081	0.07552846	0.06126867	0.07579446	0.060677566	0.062266253	0.08027692	0.084521934	0.039009817	0.043677576	0.071706325	0.052981514	0.059132636	0.03978266
271351	MNFKGQYFDVQASN-UHFFFAOYSA-N	CC1CN(C(=O)C2CCCC1N2S(=O)O)CCOC3=CC(=C(C=C3)OC)OC	0.05081079	0.05474466	0.06287271	0.03401482	0.02709639	0.04383277	0.050272353	0.050786532	0.050562084	0.063442945	0.06680832	0.038514778	0.04808692	0.05589485	0.031915635	0.026257122	0.051313877	0.045044713	0.07421983	0.09105756	0.044126723	0.02931193	0.07405648	0.062203545	0.082722716	0.049911696	0.054918665	0.048865627	0.04731817	0.0806103	0.05779879	0.13387701	0.039288525	0.041579045	0.054799736	0.04057321	0.0546188	0.058963813	0.05532647	0.05869744	0.066491164	0.054009445	0.06754001	0.05339876	0.0546188	0.071963586	0.07511513	0.0341564	0.038396012	0.063643	0.04648394	0.05179132	0.0346807
271352	ZERGQEPWHXHCGY-BENRWUELSA-N	CC1CCCCCCCCCCCCC=CCCCC2(CCCC2CCCCC1)S	0.032898262	0.036529254	0.042544823	0.020470131	0.015784867	0.028035358	0.032293856	0.033096127	0.03310826	0.047602557	0.051092576	0.023207907	0.03045981	0.03832213	0.01903565	0.015121666	0.03328533	0.028564211	0.058612883	0.079704985	0.027835105	0.017419714	0.05756583	0.04585008	0.06716551	0.032912854	0.037557095	0.03234064	0.03126032	0.06505145	0.040106717	0.13942583	0.024549682	0.025995728	0.037273604	0.025355836	0.037340198	0.04159321	0.03782916	0.04118765	0.048659496	0.036830444	0.05102275	0.036793128	0.037340198	0.057325624	0.058355987	0.02084041	0.02359039	0.046033572	0.03035584	0.03486313	0.020860767
271353	PRQMCBFPOOPZEQ-UHFFFAOYSA-N	C1=CC=C2C(=C1)C=NC3=C2C=C(C=C3)S	0.042050105	0.045367498	0.052218884	0.028181065	0.022414671	0.03638313	0.04159925	0.042122524	0.04199787	0.052366853	0.055103052	0.03191206	0.0399246	0.0463562	0.02633391	0.02166913	0.042578243	0.037323736	0.060800172	0.07328689	0.036684413	0.024214929	0.060820084	0.051468324	0.06763347	0.041338734	0.045440696	0.040483035	0.039153088	0.065567076	0.047843315	0.116465054	0.032573428	0.034485243	0.04547431	0.033658355	0.045401715	0.0489313	0.0458201	0.048781924	0.055128157	0.044696987	0.05556656	0.044040434	0.045401715	0.05882583	0.061973583	0.028288117	0.031841137	0.05261492	0.038612407	0.04293735	0.028696164
271354	QUJILOTUZLGAAH-UHFFFAOYSA-N	C1C=C2C=CC=CC2=CC1S	0.051725708	0.05595062	0.064123966	0.034791507	0.027751084	0.044964645	0.05122488	0.051757544	0.05161792	0.06394794	0.0671892	0.03920523	0.049118284	0.056893826	0.032650523	0.026849216	0.05233408	0.04602961	0.07354672	0.08708449	0.045249775	0.029956833	0.07342528	0.06295682	0.08124884	0.05069708	0.05549275	0.049735405	0.04795577	0.07916574	0.05834482	0.115833364	0.040278923	0.04259334	0.0557955	0.041514188	0.055895783	0.060362805	0.056007124	0.05994914	0.067315444	0.05472029	0.06740452	0.053895514	0.055895783	0.07101246	0.07542646	0.034956615	0.038999937	0.06391515	0.047394183	0.05267157	0.035443366
271355	KCQZMDGEWJHWPS-UHFFFAOYSA-N	CC(CPC)CS	0.06715755	0.07228465	0.08251267	0.045717437	0.036392413	0.05865855	0.06655879	0.06668891	0.06699336	0.08174456	0.0856972	0.0510978	0.06349312	0.07338397	0.04291182	0.035483662	0.0674613	0.0596155	0.093270734	0.108017825	0.059219293	0.03935056	0.0925721	0.08037971	0.10166569	0.06543307	0.07145035	0.06442165	0.06205191	0.09966002	0.07505603	0.115910515	0.052409567	0.055553336	0.072542176	0.053960163	0.07208243	0.07797066	0.07230059	0.077576235	0.08630424	0.070521116	0.08589197	0.06977206	0.07208243	0.08959149	0.09557483	0.045514338	0.050862454	0.08127318	0.061428715	0.06860565	0.04671971
271356	RHDQBFOLBQYJHE-UHFFFAOYSA-N	C=CN=C1N=CC(=CN1C=C)S	0.04959536	0.053323664	0.061477493	0.033384826	0.026521195	0.042900328	0.049095593	0.04952642	0.049465857	0.061331194	0.06445439	0.037612725	0.046923988	0.054383706	0.031245545	0.025795132	0.05004825	0.043839976	0.070387706	0.08346623	0.043512017	0.02869226	0.07035912	0.060237445	0.077906355	0.048698623	0.053512305	0.04777211	0.046220496	0.07587851	0.05606119	0.10720428	0.038229335	0.040674843	0.05369412	0.039488025	0.053338952	0.057906806	0.053818367	0.057692517	0.06474448	0.052245766	0.0647875	0.051821254	0.053338952	0.067976065	0.07222642	0.033266075	0.037499644	0.061275758	0.045414418	0.050700776	0.034046162
271357	LGVNLYQQQCZRQU-UHFFFAOYSA-N	C1=CN=CC2=CN=CC(=C21)S	0.048803695	0.05263704	0.060528465	0.032829046	0.026114028	0.04238119	0.048305426	0.04882573	0.04876246	0.060369957	0.063487	0.037056893	0.046294846	0.053737216	0.030699342	0.025274143	0.04934628	0.0433516	0.0697235	0.082812294	0.042675965	0.028213471	0.06973834	0.059460692	0.077236265	0.047849663	0.05251245	0.04690652	0.045351446	0.07519375	0.055291463	0.11499886	0.037866242	0.040098988	0.052774	0.03910449	0.05266849	0.05680724	0.053024847	0.05660542	0.063715145	0.051754177	0.06403703	0.051055558	0.05266849	0.06735804	0.0714067	0.03288988	0.03697729	0.06066847	0.04476989	0.04982664	0.033439588
271358	LJZBFRKCKDWTKI-UHFFFAOYSA-N	CCC(C)C(CC(C)(C)C(C)CC(C)C(CC)C(C)C)C(C)CC(C)(C)S	0.053455807	0.057391472	0.06611146	0.035741504	0.028891627	0.0459351	0.05303101	0.05349555	0.052506734	0.06553947	0.06865974	0.040445823	0.05037989	0.0573263	0.033980064	0.027906146	0.053855598	0.046870384	0.07431147	0.08837472	0.046288274	0.031188155	0.074156225	0.064030536	0.08272959	0.05218832	0.05719612	0.051199865	0.049462467	0.07924087	0.05918195	0.10785158	0.040809795	0.04328139	0.05685676	0.04195035	0.056735348	0.061107945	0.05678306	0.061505716	0.06830139	0.054623567	0.067995474	0.054699697	0.056735348	0.07082166	0.0769206	0.035861947	0.03991086	0.06469178	0.04807764	0.053607844	0.036201403
271359	BPQMTBAXRCIJDU-UHFFFAOYSA-N	CCC1C(C(C1CC)(CC)S)CC	0.063266546	0.06787323	0.07799363	0.042717643	0.03394289	0.05462181	0.062635355	0.06285173	0.06285359	0.07739842	0.08124412	0.047933917	0.059649765	0.06893118	0.040145744	0.03326311	0.06361356	0.055764724	0.088533774	0.10356629	0.055691242	0.03676179	0.087948166	0.075950906	0.09702571	0.06192857	0.06793647	0.060815018	0.05883948	0.095012456	0.07104019	0.12105034	0.048704527	0.051968854	0.06829049	0.05023284	0.0675089	0.07363668	0.068299785	0.073296405	0.081866205	0.06608941	0.081263475	0.06594809	0.0675089	0.085247934	0.09029046	0.042355094	0.04765603	0.07679491	0.057726115	0.064548664	0.043755837
271360	HDGSQCPXAVFWPD-UHFFFAOYSA-N	CC1=C(C=CC2=C1CCCC2)S	0.051001053	0.05511462	0.063197814	0.034171272	0.027247453	0.044151623	0.050484728	0.050948404	0.050715614	0.06304501	0.06627196	0.038588725	0.048310246	0.05591442	0.032124124	0.026407978	0.051527105	0.045231633	0.07293651	0.08681997	0.044463277	0.029445913	0.07269914	0.061993323	0.080610335	0.049892493	0.05473162	0.048926834	0.047234025	0.07861037	0.057560574	0.12372278	0.0395074	0.041817985	0.054949325	0.04073579	0.0548338	0.059295285	0.05519892	0.059003573	0.06643082	0.05389027	0.06650789	0.053173672	0.0548338	0.07050707	0.074467435	0.03430053	0.038359463	0.06302432	0.046565276	0.05188904	0.034872618
271361	DGRGFGAVAWUIJB-RQGUGLLWSA-N	CC=C(C)C(=C)C(=CC)C=CS	0.05475851	0.05882632	0.06775743	0.036963344	0.029422576	0.04737968	0.054241348	0.05471126	0.05447163	0.06725831	0.07058777	0.041562896	0.051814873	0.059662223	0.03472806	0.028674716	0.05527761	0.048388593	0.076364025	0.08962779	0.04823139	0.031851027	0.07598989	0.06594229	0.08388685	0.053668212	0.058733087	0.0527456	0.050837465	0.08164634	0.061339933	0.10529554	0.042245638	0.044957995	0.05909263	0.043538254	0.058815558	0.06372822	0.0589877	0.06360731	0.070864625	0.057061173	0.07039108	0.056768257	0.058815558	0.07336043	0.07875817	0.036808215	0.041230697	0.06666341	0.049936816	0.05577909	0.037687115
271362	GMBCFSFIZYHKKR-UHFFFAOYSA-N	CC(C)C1=CC(=C(C(=C1)C(C)C)C2=C3CCCCC3C4=CC(=CC(=C4O2)C5CCCCC5)S(=O)(=O)O)C(C)C	0.04287688	0.046518806	0.053463764	0.028270295	0.022625405	0.036672823	0.04240675	0.042875767	0.04232057	0.0546632	0.057754718	0.032083243	0.040337168	0.047024596	0.026795631	0.021912137	0.043262128	0.037734263	0.06447199	0.08199571	0.0368397	0.024488995	0.064036936	0.05335062	0.072631404	0.041996364	0.046401706	0.04114185	0.039698318	0.07010641	0.04876198	0.1347863	0.03284891	0.03472594	0.046157055	0.033828188	0.046194207	0.049960934	0.046548672	0.04980627	0.05667923	0.045343313	0.057714622	0.044957303	0.046194207	0.062446952	0.06549053	0.02854302	0.03178025	0.054138083	0.038805746	0.04353557	0.028804023
271363	KPQFAZCRHDRLIN-UHFFFAOYSA-N	CC(=C)C(=O)OC1(CC2CC(C1)C(C2)C(=O)OC(CS(=O)(=O)O)(C(F)(F)F)C(F)(F)F)C	0.0405809	0.043600474	0.050525248	0.027026888	0.02183326	0.034778804	0.040232725	0.040946744	0.040037196	0.050617017	0.053164374	0.03076603	0.03849607	0.043897413	0.025628844	0.021036727	0.041195966	0.03573337	0.057669353	0.071292125	0.03516491	0.02352345	0.05795731	0.049405728	0.06524421	0.039973594	0.04389643	0.039146323	0.037821643	0.06192255	0.045489356	0.09981376	0.030952815	0.03286159	0.043310143	0.031872362	0.043459762	0.046697296	0.043491025	0.046972174	0.052469075	0.04178525	0.05276385	0.041752838	0.043459762	0.05522092	0.059847157	0.027218342	0.030325765	0.050025623	0.03671825	0.040790506	0.027346686
271364	BJZWKNMSVJWEOL-UHFFFAOYSA-N	C=CC(O)OC1=C(C=CC2=CC=CC=C21)C(=N)OC(CS(=O)(=O)O)(C(F)(F)F)C(F)(F)F	0.03333803	0.03576812	0.04158181	0.022259748	0.017841037	0.028578972	0.03303223	0.03356123	0.03305118	0.04154362	0.04365538	0.025344837	0.031651665	0.036318254	0.020957263	0.017250482	0.033837408	0.029398208	0.047537275	0.057985406	0.029019516	0.019250613	0.047597468	0.040612597	0.053307634	0.032886717	0.036132522	0.03217895	0.031120565	0.051002048	0.037603494	0.09208438	0.025471825	0.02709822	0.03578109	0.026300896	0.035755537	0.03853157	0.03600197	0.03865003	0.04336699	0.03467316	0.043546826	0.034497213	0.035755537	0.0455847	0.048862766	0.022301467	0.025077373	0.041267566	0.030343782	0.033734087	0.02258542
271365	ZETXYNSZZKPJRS-UHFFFAOYSA-N	CC1CC2=C(C=CC(=C2)OC(=O)C3=C4C5=C(C(=C3O5)OC(=O)C67CC8CC(C6)C(=O)C(C8)C7)OC4=O)C=C1S(=O)(=O)O	0.049750287	0.05371941	0.061715674	0.033192825	0.0266377	0.04274098	0.049307592	0.049819604	0.049274303	0.062131632	0.06535537	0.037661202	0.047144927	0.054337762	0.031415723	0.025798406	0.050366946	0.044042222	0.071718	0.08772455	0.04318156	0.028760474	0.071336046	0.06075672	0.07977225	0.048855983	0.053639095	0.04788492	0.046184473	0.07685985	0.056022298	0.12673573	0.03845855	0.040691227	0.053316988	0.039613716	0.05343405	0.0578069	0.053764213	0.057433702	0.06478101	0.05220505	0.06474159	0.051614232	0.05343405	0.068945006	0.07279007	0.033483252	0.03722722	0.061484367	0.04522014	0.05034417	0.033837765
271366	LBMGBQUUCQXSGI-QMMMGPOBSA-N	CCCSCC(CS)SCCS	0.066808514	0.07152318	0.08199367	0.045380324	0.036027353	0.057903796	0.06618491	0.06611644	0.06640783	0.08118446	0.08512864	0.050720204	0.06287679	0.07258929	0.04260915	0.035360813	0.0668986	0.058852725	0.09248124	0.10724006	0.058935095	0.039056484	0.09174411	0.07968948	0.100886464	0.06511367	0.07135651	0.06412373	0.061983697	0.098792985	0.074600294	0.113406405	0.051576685	0.054983456	0.07213508	0.05314687	0.07116834	0.077404425	0.07186438	0.07720308	0.085833445	0.06969508	0.0852449	0.06946282	0.07116834	0.0887874	0.09459042	0.04488487	0.050468333	0.080530204	0.06089797	0.06825604	0.046453506
271367	UATFMQNAUCYDHW-UHFFFAOYSA-N	C1C2CC3CC1CC3(C2)C(=O)OCCCCC(C(F)(F)S(=O)(=O)O)(F)F	0.044944115	0.04831765	0.055869747	0.029990336	0.024067972	0.03852558	0.044552553	0.045158263	0.044421323	0.055917848	0.05874887	0.033999063	0.042611618	0.048847355	0.02837716	0.02337195	0.045560084	0.039617024	0.06389701	0.07738654	0.039174207	0.025990423	0.06387665	0.05468727	0.07134177	0.044237703	0.048509676	0.043355316	0.041849073	0.06876163	0.0505312	0.10913138	0.034389958	0.036590297	0.048201732	0.035421036	0.048162512	0.052072834	0.048394803	0.052060924	0.05830521	0.046660494	0.058391176	0.046521116	0.048162512	0.06138906	0.06574967	0.030049268	0.03356675	0.055234503	0.04079603	0.04545048	0.030528123
271368	KMBVERZKWOVFLK-UHFFFAOYSA-N	COS(=O)(=O)C(C(C(F)(F)S(=O)(=O)O)(F)F)(F)F	0.032520764	0.03506819	0.04063222	0.021464037	0.017184924	0.027764935	0.032206852	0.032513108	0.03202728	0.040603135	0.04275477	0.024358947	0.030560285	0.035227858	0.020363694	0.016650088	0.03276699	0.028399134	0.046701856	0.057190605	0.028093934	0.018624004	0.04648807	0.039578356	0.05229199	0.03175328	0.035050966	0.031175321	0.03008917	0.050308906	0.036454566	0.09607003	0.024589937	0.026180808	0.034852732	0.025333088	0.034775015	0.037659056	0.034885444	0.03786437	0.042392213	0.033610277	0.04255747	0.03358152	0.034775015	0.044950858	0.04834526	0.02150218	0.02407011	0.040000748	0.029224351	0.032810017	0.021827342
271369	KPVSDFVANBULBL-UHFFFAOYSA-N	CC(C)(C1=C2C=CC=CC2=C(C3=CC=CC=C31)C4=CC5=CC=CC=C5C6=CC=CC=C64)S	0.025493216	0.027638897	0.032088332	0.016732473	0.013220373	0.021678796	0.02516583	0.02549645	0.025337344	0.033529703	0.03559752	0.019031588	0.023900816	0.028273737	0.015654491	0.012833354	0.025695223	0.022293892	0.040255584	0.052625258	0.021887856	0.014341774	0.03961665	0.032289065	0.045651592	0.025149142	0.02810213	0.02462608	0.023887932	0.043642305	0.029484358	0.111124255	0.01931825	0.020534044	0.02779221	0.019972326	0.027580876	0.030292219	0.028147737	0.030092705	0.034718342	0.027196418	0.03544024	0.027223941	0.027580876	0.038963016	0.04006537	0.016753629	0.018960435	0.032939956	0.023231992	0.026180908	0.017069979
271370	KZLGNHNOJPVBTL-UHFFFAOYSA-N	CC(C)(C)CC(C)(C(=O)NC(C)(C)CS(=O)(=O)O)C(C)(C)C	0.041040447	0.04407261	0.051163085	0.027254393	0.02187748	0.035010263	0.040682893	0.041064315	0.040251035	0.050673943	0.053217493	0.030898113	0.03863757	0.044097982	0.02587626	0.02129468	0.04139518	0.03583591	0.05765126	0.06971661	0.035697035	0.023662481	0.05730415	0.049337197	0.06428081	0.040156193	0.04412839	0.03940745	0.0380536	0.061692428	0.04561738	0.10400405	0.030994892	0.03314471	0.043841407	0.031872347	0.043589674	0.047450982	0.043762844	0.047557052	0.052959017	0.041866697	0.052562702	0.04212145	0.043589674	0.055208243	0.059612848	0.027176386	0.030384455	0.04963679	0.03684444	0.041304257	0.027740646
271371	RKHLLBSXHNTDBO-WJDWOHSUSA-O	CC1=C(N(C(=CC=CC(=CC=CC2=[N+](C3=CC=CC=C3C2(C)C)CCS(=O)(=O)O)C)C1(C)C)CCS(=O)(=O)O)C=CCS(=O)(=O)O	0.041254617	0.044273525	0.051707357	0.027440656	0.021999963	0.03528731	0.04087981	0.041804563	0.0410373	0.05259961	0.055340737	0.031226542	0.03918633	0.045082994	0.025866652	0.021311022	0.042043537	0.036290772	0.059779752	0.07412864	0.035967626	0.02378931	0.0597398	0.051081847	0.0673054	0.041092597	0.045348477	0.040224813	0.038973123	0.063417	0.046744548	0.09741627	0.031407893	0.033535108	0.04449458	0.032392185	0.044621438	0.048439413	0.04472183	0.04838581	0.05430016	0.042771947	0.05441851	0.04276744	0.044621438	0.056972504	0.061277606	0.027544796	0.03094546	0.051458754	0.037734587	0.041883234	0.027791385
271372	WKJBBWXXJOSTCX-UHFFFAOYSA-N	C1C2CC3CC1CC(C2)(C3)C(=O)CC4C5CC6C4OC(=O)C6C5C(=O)OC(C(F)(F)F)C(F)(F)S(=O)(=O)O	0.04762626	0.051283818	0.059153307	0.031743508	0.025522564	0.04093043	0.04717445	0.047837913	0.047163274	0.059965074	0.063057646	0.036005527	0.04503111	0.051988542	0.030035356	0.024646714	0.04819371	0.041963004	0.06880348	0.08458398	0.041229475	0.02753815	0.069015935	0.05853182	0.07740058	0.04695146	0.051653624	0.046000738	0.044469018	0.07395296	0.05379544	0.105899036	0.036490213	0.03869361	0.051158827	0.037626673	0.051235836	0.055099882	0.051480155	0.05525267	0.062103033	0.049696796	0.06270273	0.049466357	0.051235836	0.06582558	0.070686355	0.031954784	0.035676442	0.05927222	0.043290507	0.048247986	0.032187395
271373	DTBVDAZVQVFRTH-UHFFFAOYSA-N	CN1C(C2=CC=CC=C2OC1S)I	0.054073144	0.058418475	0.0669405	0.036420792	0.029003546	0.04696349	0.053534515	0.054084927	0.053995073	0.066824116	0.0701832	0.041057594	0.05136893	0.059560668	0.034112595	0.028121615	0.054731272	0.048149403	0.07705977	0.09082693	0.047393855	0.031331845	0.07681602	0.06580768	0.08493966	0.053043466	0.058107816	0.052014302	0.05021277	0.08278418	0.061120532	0.122654125	0.04212792	0.044589862	0.058433276	0.043450832	0.058344662	0.06310115	0.058706176	0.06263143	0.070464015	0.0573578	0.07045251	0.0564999	0.058344662	0.07437503	0.078532815	0.036522906	0.040873952	0.06682421	0.04962693	0.055205353	0.03717797
271374	DWBQPHLUGIETJC-UHFFFAOYSA-N	C1=CC=C2C(=C1)C(N(C(O2)S)CC3=CC=C(C=C3)OC4=CC=C(C=C4)OC5=CC=C(C=C5)OC6=CC=C(C=C6)CN7C(C8=CC=CC=C8OC7I)I)I	0.020091224	0.022042671	0.025567371	0.012843925	0.010018003	0.016800601	0.0197947	0.019874353	0.019984212	0.02709124	0.028873358	0.014589158	0.01859625	0.02267817	0.012010923	0.00979983	0.02016846	0.017413218	0.033153683	0.04272514	0.017127994	0.010944625	0.03204543	0.02593596	0.037011255	0.019815415	0.022397792	0.019441677	0.018843532	0.03590869	0.023585847	0.10366078	0.015052254	0.016065247	0.022185933	0.015570658	0.021787802	0.024552574	0.022543004	0.02418128	0.0282332	0.021831827	0.028531414	0.021847758	0.021787802	0.031958114	0.032151572	0.012892013	0.014636874	0.026318345	0.018291727	0.02091516	0.01324794
271375	CRUSZQMIHBJHBS-UHFFFAOYSA-N	CC1(C=CC=C(C=C1)OC2=CC=CC=C2)S(=O)(=O)O	0.046032716	0.049778774	0.05713312	0.030846912	0.024758805	0.03985797	0.045602217	0.04634567	0.045837276	0.05714224	0.059994508	0.034988277	0.04389257	0.050501682	0.02901354	0.023820983	0.046801694	0.041010637	0.06550062	0.07839696	0.040130515	0.026669731	0.06551448	0.05609683	0.07280209	0.04527364	0.049501147	0.044348206	0.04272162	0.07015679	0.05184756	0.11777814	0.035787232	0.037798427	0.04941764	0.036859654	0.049714282	0.05340606	0.049718536	0.05316653	0.059769385	0.048464328	0.05978284	0.047651734	0.049714282	0.0630707	0.067193985	0.031154653	0.034672078	0.056924723	0.042095996	0.046604913	0.031339187
271376	QLKQYSKEGQAIRM-UHFFFAOYSA-N	CC1(C=CC=CC(=C1)OC2=CC=CC=C2)S(=O)(=O)O	0.045530196	0.049253684	0.05652386	0.030501073	0.024485808	0.039423294	0.04511323	0.045841806	0.045334272	0.056519132	0.059339367	0.034607507	0.043424785	0.049960554	0.028688539	0.0235526	0.046296775	0.040577635	0.06479186	0.07750944	0.039674494	0.026373256	0.064802065	0.055473812	0.07202421	0.04478182	0.04895516	0.04386034	0.042244393	0.0693935	0.051275115	0.1168863	0.03540567	0.037382435	0.04887534	0.03646189	0.049178757	0.052809395	0.049170326	0.052572906	0.059104156	0.047937095	0.059110176	0.047117162	0.049178757	0.062369443	0.06646272	0.030810956	0.03427956	0.05629284	0.041630425	0.046091624	0.030989822
271377	IIDHBBIEEMXFBG-UHFFFAOYSA-N	CC(C)(CCS)C1=NC=CN=C1	0.05641047	0.06074177	0.06986527	0.038105123	0.030373454	0.049001217	0.05587817	0.05641576	0.056332238	0.06941231	0.07285984	0.0429089	0.053519864	0.061857797	0.035715647	0.029490799	0.057014205	0.050089102	0.079434186	0.093231805	0.04954905	0.032801032	0.0793015	0.06827896	0.08760529	0.055303138	0.060529552	0.05426433	0.052408826	0.08521126	0.06352556	0.11405399	0.043774806	0.046429466	0.06093976	0.045170356	0.060717843	0.065616325	0.06101913	0.06538601	0.07318767	0.059399992	0.07310279	0.058743436	0.060717843	0.07640184	0.08157363	0.038084824	0.042724416	0.069309704	0.051698316	0.057559885	0.038851
271378	BMHITVGRRUDDMD-UHFFFAOYSA-N	CC1=C(C(=O)OC2=CC(=C(C=C12)S(=O)(=O)O)N)CC(=O)C(C)(C)C	0.047494497	0.050985835	0.05886218	0.031802177	0.025547111	0.040793054	0.04706303	0.04766673	0.04694366	0.058401503	0.06123817	0.036086064	0.045066353	0.051476024	0.030013978	0.024730058	0.048085205	0.041919354	0.06656794	0.07915846	0.04135515	0.0275678	0.06645127	0.0571733	0.07399456	0.046615653	0.05105383	0.04564506	0.044098467	0.07114673	0.053124607	0.114049196	0.036421306	0.03869276	0.05079175	0.03753976	0.050656576	0.05464812	0.050969094	0.0547406	0.061157	0.04916539	0.060898315	0.04886049	0.050656576	0.063792035	0.06845796	0.03188546	0.035659604	0.057913862	0.043074004	0.047917705	0.032315496
271379	KEGDUXUQGUHUPN-AZMLGTHXSA-O	CCN1C2=C(C=C(C=C2)S(=O)(=O)O)C(C1=CC=CC3=[N+](C4=C(C3(C)C)C=C(C=C4)S(=O)(=O)O)CCCCCC(=O)NCC#CC5=CC(=C(C=C5OC)C(C(C)(C)C)OCC6=CN(C(=O)NC6=O)C7CC(C(O7)COP(=O)(O)OP(=O)(O)OP(=O)(O)O)O)[N+](=O)[O-])(C)C	0.072065376	0.07613973	0.08685397	0.05118092	0.04109164	0.06324216	0.07155965	0.071736485	0.072837576	0.08661966	0.090196386	0.056752406	0.06856665	0.078961164	0.047881357	0.040611483	0.07262203	0.06458722	0.09680456	0.10946558	0.0649763	0.04436422	0.09659684	0.08574053	0.10483284	0.07182206	0.07795256	0.07058801	0.068907164	0.101622745	0.08090772	0.043640416	0.057160445	0.060869165	0.077998176	0.05915425	0.07668748	0.082893625	0.078160964	0.082688294	0.09110205	0.07568611	0.09039634	0.07542993	0.07668748	0.09148149	0.09727669	0.050488062	0.057153482	0.08624905	0.06742881	0.07432347	0.05229988
271380	RNOGZUFTWSCADH-UHFFFAOYSA-O	CCN1C2=C(C=C(C=C2)S(=O)(=O)O)C(C1=CC=CC=CC3=[N+](C4=C(C3(C)C)C=C(C=C4)S(=O)(=O)O)CCCCCC(=O)N)(C)C	0.0418043	0.04503422	0.052218866	0.027809575	0.022362944	0.035782255	0.041423615	0.04219976	0.04144071	0.052819572	0.05554204	0.031612076	0.03968078	0.04564286	0.026323635	0.021651749	0.042516716	0.03684971	0.06040577	0.074224755	0.036356658	0.02414234	0.060217924	0.051508665	0.06759442	0.04138707	0.045514405	0.040507697	0.03913848	0.06425126	0.04717187	0.107418574	0.0319929	0.034004793	0.044887174	0.03297326	0.04509204	0.04885481	0.045171786	0.04864186	0.054712445	0.04348909	0.05477631	0.043239046	0.04509204	0.05773685	0.061820555	0.028002542	0.031241858	0.051894736	0.038061112	0.042281713	0.028234845
271381	GVRZQHAIVZEYPE-KAMYIIQDSA-O	CC1=C(N(C(=CC=CC(=CC=CC2=[N+](C3=C(C2(C)C)C=C(C=C3)S(=O)(=O)O)C)C)C1(C)C)C)C=CCS(=O)(=O)O	0.038182877	0.04108938	0.048122548	0.025168275	0.02016036	0.03259775	0.03781094	0.038848717	0.038015954	0.049834933	0.052617062	0.028716441	0.036209513	0.04190863	0.023678958	0.019434193	0.038997732	0.03352597	0.05714171	0.07301368	0.03312591	0.02181303	0.0569951	0.048119653	0.06509119	0.038130872	0.04224644	0.037301935	0.036075067	0.060739942	0.04357068	0.1044118	0.028942376	0.03082337	0.041324165	0.029873928	0.041493256	0.045178592	0.041620694	0.045169	0.05101329	0.039755244	0.051513214	0.039799012	0.041493256	0.054615237	0.058652885	0.025314366	0.028517112	0.048494373	0.034898717	0.038804255	0.025452692
271382	RMMYEOBGFKBVDN-UHFFFAOYSA-N	CCC1(CCC(CC1)(CC)CCCS)C	0.057975482	0.06231215	0.07175185	0.039042655	0.031103779	0.050041974	0.057417877	0.0578252	0.05761352	0.07153829	0.07515048	0.043915354	0.05484272	0.06333587	0.036702476	0.030362168	0.05851137	0.051245756	0.081916966	0.09687981	0.050987493	0.0336421	0.081479214	0.07017378	0.090270825	0.05686466	0.062379427	0.055801503	0.053959303	0.08787159	0.065245666	0.12242176	0.04467872	0.04760878	0.06258075	0.04607395	0.062129527	0.06767075	0.0626694	0.06725286	0.07536201	0.060709883	0.07494441	0.060356222	0.062129527	0.0789369	0.083695404	0.038876556	0.04359514	0.07085145	0.0529504	0.059091218	0.039926015
271383	MXFGOTAPDSFRFU-UHFFFAOYSA-N	CC(C)C(=O)NCCCCCCCCCCS(=O)O	0.064399734	0.06906225	0.079451814	0.043530982	0.034774728	0.055520713	0.06382863	0.06410617	0.063840695	0.07870732	0.08252051	0.04886844	0.060824286	0.06985174	0.041101076	0.034072027	0.06485155	0.05680751	0.089267544	0.104069136	0.05676631	0.037624605	0.08850416	0.07699697	0.09765693	0.0629397	0.068909466	0.061873138	0.059751254	0.0952976	0.071771465	0.11686554	0.04957421	0.052909963	0.069350146	0.051022522	0.068634935	0.074777015	0.06922897	0.07450143	0.08294945	0.06676509	0.08190856	0.06659916	0.068634935	0.08559495	0.0915738	0.043224957	0.04835376	0.07751574	0.058557726	0.06553324	0.04456238
271384	TWGSZNINBZJZKB-UHFFFAOYSA-N	COCC(=O)C(C(F)(F)F)(OCCC(C(F)(F)S(=O)(=O)O)(F)F)OC(=O)C12CC3CC(C1)CC(C3)C2	0.03488242	0.03754536	0.043569602	0.023073168	0.018527046	0.029753316	0.034529902	0.03509385	0.034426752	0.044032924	0.046368346	0.026234562	0.03293298	0.037956547	0.021846259	0.017922966	0.035318024	0.030565519	0.0506633	0.0630718	0.030139115	0.020021042	0.05071953	0.042914387	0.057378322	0.034338363	0.0379112	0.033645973	0.03254459	0.05455441	0.039395258	0.095913246	0.026445393	0.028138202	0.037441988	0.027268926	0.037445515	0.040379997	0.03763192	0.040623	0.0456297	0.03616611	0.04608818	0.036193963	0.037445515	0.04852391	0.052251793	0.023175735	0.025943449	0.04341809	0.031556804	0.035249494	0.023410255
271385	CRLCSMIIKPXSIS-LXZZAKTESA-N	CC(C)CC(C(=O)NC(CC1CCCNC1=O)C(O)S(=O)(=O)O)NC(=O)C(CC2=CC=CC3=CC=CC=C32)NC(=O)OCC4=CC=CC=C4	0.055460464	0.05973657	0.068676755	0.03742072	0.02999938	0.047986574	0.054988664	0.055702787	0.055297107	0.06856314	0.07184846	0.042369552	0.05289467	0.06085998	0.03525352	0.029069323	0.056339312	0.049485058	0.07830132	0.0917426	0.0485376	0.03237308	0.07812684	0.0674258	0.08635238	0.054673396	0.05972581	0.053551454	0.051640816	0.08281569	0.06234362	0.094918236	0.043288253	0.045764096	0.059596084	0.044601314	0.059722543	0.06416311	0.059982084	0.06391746	0.07168411	0.05834139	0.071460515	0.057413638	0.059722543	0.074213505	0.07963263	0.037719917	0.042012032	0.06824811	0.05085575	0.056323133	0.038101867
271386	SHHNDLSBNUJKAU-UHFFFAOYSA-N	COC1=C(C=C2C(=C1)C(=O)N3CCCCC3C(N2C(=O)OCC=C)OC4CCCCO4)OCCCC(=O)OC	0.050362002	0.05445721	0.062446367	0.033537187	0.026844436	0.0433244	0.0498551	0.050365876	0.04990121	0.06304981	0.06644112	0.03801954	0.047624845	0.0551894	0.031715117	0.026043747	0.050896477	0.044584244	0.07328798	0.089864954	0.043634307	0.0290452	0.07314548	0.061847053	0.0817574	0.049392372	0.054231435	0.048400454	0.046679042	0.07936853	0.057074975	0.1295055	0.038914	0.041117866	0.054180562	0.040076606	0.05427758	0.058434956	0.054608237	0.05820769	0.06579222	0.05323135	0.06659306	0.05249713	0.05427758	0.07079075	0.07476525	0.033815183	0.03770227	0.06284002	0.04583099	0.05115524	0.034231085
271387	NKEHFOQBEYYNLC-LTGYVZTRSA-N	CC=C(C1CCCC1)C2=NC(=NC=C2S)NC3=NC=C(C=C3)N4CCC(CC4)N5CCN(CC5)C	0.03394399	0.037094668	0.04273481	0.021993052	0.017259805	0.028983543	0.033418093	0.03384643	0.033771943	0.045871157	0.048931558	0.02488619	0.03160153	0.038283803	0.0205997	0.016780572	0.034131326	0.029721046	0.055798568	0.0734699	0.029010195	0.018840456	0.055073716	0.04440908	0.06316425	0.0334683	0.03759575	0.032828666	0.03176751	0.061391093	0.039989717	0.12911981	0.025791358	0.027252402	0.037424855	0.026583653	0.037306704	0.04108005	0.03799011	0.040649943	0.047496997	0.037028126	0.04925338	0.036921617	0.037306704	0.054476254	0.05539319	0.022131816	0.024958646	0.04508456	0.03098915	0.035227153	0.022483658
271388	YOILVRIVILOPES-UHFFFAOYSA-N	C1=CC=C2C(=C1)C(N(C(O2)I)CC3=CC(=CC=C3)OC4=CC=C(C=C4)OC5=CC=C(C=C5)OC6=CC=C(C=C6)CN7C(C8=CC=CC=C8OC7I)I)S	0.02031577	0.022282738	0.02584587	0.012994875	0.010137704	0.016990371	0.020019215	0.020095173	0.020206064	0.027369935	0.02916753	0.014759709	0.01880795	0.022926096	0.012153278	0.009917877	0.020393912	0.017613012	0.033476163	0.043097403	0.017325226	0.011074043	0.03235534	0.02620773	0.037356324	0.020035472	0.022643287	0.019655168	0.019052496	0.036251403	0.023836793	0.103951946	0.015227157	0.016250899	0.022432143	0.0157516	0.022027846	0.024819797	0.022791192	0.024443028	0.028530616	0.02207159	0.0288213	0.022085443	0.022027846	0.032266773	0.032461442	0.013042237	0.014807482	0.026594698	0.018499058	0.02114589	0.013404097
271389	PRVDWUCRUCTPQF-UCJWPJHVSA-N	CC(=NC(=CN=C)C)CS	0.057319988	0.061532766	0.07069047	0.038825918	0.030906186	0.049690373	0.05677157	0.057097077	0.05707649	0.069965556	0.07338238	0.043583643	0.05420912	0.06244707	0.036428962	0.030143088	0.057684004	0.050669502	0.07949779	0.092566	0.050512385	0.033432346	0.0790859	0.06873483	0.08709641	0.05607509	0.06132987	0.05510699	0.053184487	0.08488842	0.06413571	0.102381036	0.044320412	0.047147535	0.061846547	0.04566688	0.06140097	0.06655426	0.06170522	0.066366695	0.07382956	0.05981489	0.073358096	0.059430104	0.06140097	0.07625305	0.081688225	0.03858201	0.043295555	0.06947279	0.052355487	0.058429085	0.039628796
271390	YEFYXMDHRMAYOG-UHFFFAOYSA-N	C1CCC(=O)N(CC1)S(=O)(=O)O	0.054055817	0.058514435	0.066934526	0.036188327	0.028872594	0.04682099	0.053550296	0.053962626	0.053631138	0.06674051	0.070163816	0.040758938	0.05114191	0.05914399	0.03412486	0.028029272	0.054539096	0.04790843	0.07688792	0.09164361	0.04720224	0.031254277	0.076663695	0.065692216	0.08490712	0.052761514	0.057728905	0.0517819	0.049854346	0.08305312	0.06067738	0.12231455	0.041876353	0.044311687	0.05820901	0.043088924	0.058259506	0.06289951	0.05824824	0.06257747	0.07020706	0.05686047	0.0702468	0.056129627	0.058259506	0.07442181	0.0792284	0.036326658	0.0404099	0.06642909	0.049178384	0.054902155	0.036938876
271391	UUNYIZVFCGZIJR-UHFFFAOYSA-N	C1CC1CCC(N)S(=O)(=O)O	0.0661391	0.07128171	0.08144665	0.044810776	0.035776414	0.057568736	0.06554585	0.0658234	0.06579136	0.08061866	0.0844934	0.050234042	0.06263521	0.072121955	0.042151116	0.034802783	0.066557065	0.058722068	0.09179554	0.106581725	0.05815818	0.03866165	0.09126823	0.07928888	0.10038762	0.06445948	0.07033336	0.06342075	0.061029743	0.09809084	0.0737779	0.11789073	0.05151535	0.054541074	0.07119586	0.053010456	0.07098611	0.076531455	0.071051285	0.076264516	0.08489634	0.06923475	0.08440103	0.06846353	0.07098611	0.088095024	0.094365664	0.044778496	0.049858544	0.0800827	0.060373295	0.06726827	0.045731895
271392	TYFLMBJFEVGIQO-UHFFFAOYSA-N	C1CC1CC(CS(=O)(=O)O)N	0.06522222	0.07029522	0.080309555	0.044191457	0.035282534	0.056799293	0.0646322	0.06488427	0.06487371	0.07951574	0.08335099	0.049516715	0.06170977	0.07109358	0.041580707	0.03430317	0.06559108	0.057869505	0.090569146	0.10537708	0.057293534	0.03813291	0.09008001	0.078185186	0.09912055	0.063504726	0.06933026	0.062499344	0.060147412	0.096938096	0.07276415	0.117737375	0.05078842	0.053759914	0.07019267	0.052258443	0.0700184	0.07542187	0.07001276	0.07521001	0.08367341	0.06825411	0.08331212	0.0674935	0.0700184	0.08701856	0.09326341	0.044146784	0.0491697	0.07902291	0.059511404	0.06632249	0.04507027
271393	VJAIMDODWVNSTH-UHFFFAOYSA-N	CC(=O)CC1=CC(=NC=C1C(=O)ON2C(=O)CC(C2=O)S(=O)(=O)O)NN	0.054227732	0.05823486	0.067065515	0.0364583	0.029258747	0.046790946	0.053726863	0.05440547	0.05371096	0.06653655	0.06975529	0.041288204	0.05146291	0.05889964	0.034341957	0.028299147	0.05487756	0.047969185	0.07579258	0.08992022	0.04726389	0.03156321	0.075865604	0.065337956	0.08422094	0.05319016	0.05817882	0.052119218	0.050308693	0.081149645	0.060733814	0.11685494	0.04176565	0.044307772	0.058072083	0.043067686	0.05797165	0.06238717	0.05824464	0.06246214	0.069759384	0.056372464	0.06964253	0.05587834	0.05797165	0.07277969	0.07815439	0.036549453	0.040867243	0.06624984	0.049303293	0.054813743	0.037029706
271394	DQSQJSRNONCFGE-UHFFFAOYSA-N	C1C(=O)N(C(=O)C1(P)S(=O)(=O)O)O	0.06085048	0.06567378	0.07508589	0.041018374	0.03276225	0.05283051	0.060284562	0.060706913	0.060484745	0.07444331	0.078101635	0.04613296	0.05760773	0.06647125	0.038594447	0.031797126	0.061338007	0.053960256	0.08521105	0.09984481	0.053278744	0.035409074	0.084839426	0.07331202	0.09363065	0.059374094	0.06489589	0.058317125	0.056196958	0.091440156	0.06810991	0.12049655	0.047272258	0.050028615	0.06543913	0.048690677	0.06532807	0.07054443	0.06547376	0.07025061	0.078495644	0.06381003	0.078211255	0.06310591	0.06532807	0.08197227	0.087634526	0.04109606	0.045808192	0.07423805	0.055478234	0.061807442	0.041834418
271395	SKVUIHGKHOBBSC-UHFFFAOYSA-N	C1C(C(=O)N(C1=O)O)S(=O)(=O)O.P	0.06103167	0.06583081	0.075250044	0.04111018	0.032817543	0.05296669	0.060454644	0.06078375	0.060584832	0.07451253	0.07815855	0.046204496	0.057693552	0.06653993	0.038698494	0.031879496	0.061401635	0.0540167	0.0852212	0.09985699	0.053414978	0.035482604	0.084827684	0.07334823	0.09358548	0.059444346	0.06500478	0.058428712	0.056286298	0.091491506	0.06823079	0.11920556	0.047303546	0.050115097	0.06560716	0.048718587	0.06544765	0.07064915	0.06559783	0.07039818	0.078581005	0.06390402	0.07832346	0.063237116	0.06544765	0.08202871	0.087767124	0.0411473	0.045890175	0.07434797	0.055580806	0.061974376	0.04195118
271396	UZAIJIHCTZVGIN-UHFFFAOYSA-N	CCC1=C2C(=CC=C1)N(C(=O)C(=C2O)C(=O)N(C)C3=CC=C(C=C3)C(=O)C(CCF)S(=O)(=O)O)C	0.044511322	0.047735266	0.05522157	0.029832702	0.02386464	0.03817414	0.04411036	0.044631623	0.044108797	0.054810334	0.0574871	0.033884034	0.042234205	0.04842887	0.02808981	0.023212852	0.045075826	0.039315023	0.06290381	0.07490337	0.038840167	0.025782546	0.062689	0.053782057	0.06977021	0.043833975	0.048039388	0.04287321	0.041472405	0.06711888	0.05006247	0.113764465	0.034163482	0.03636378	0.047751166	0.035270967	0.04750079	0.051397353	0.048041575	0.051313896	0.05759014	0.046389233	0.05736248	0.046059556	0.04750079	0.06013327	0.06408093	0.02985232	0.033551604	0.054629415	0.040534914	0.045090802	0.030399626
271397	MFIZTLWQSNTZEU-UHFFFAOYSA-N	C1CCC(CC1)(CCCS(=O)(=O)O)N	0.058849376	0.06353544	0.07279413	0.03957866	0.03163498	0.050975658	0.05832248	0.05883044	0.058481626	0.07251678	0.07611998	0.04455602	0.05581482	0.064334616	0.03730602	0.030752081	0.059485972	0.052225035	0.082933426	0.09780921	0.051622085	0.034188926	0.0825883	0.07124908	0.091304585	0.057570674	0.06292602	0.056525625	0.054445844	0.0890543	0.06598519	0.12209587	0.045630712	0.048369505	0.06333743	0.046957146	0.06330866	0.06846686	0.06341751	0.06809935	0.076219596	0.061687708	0.07590308	0.060991406	0.06330866	0.07997392	0.08533132	0.039649256	0.0441462	0.07188536	0.05364727	0.059788477	0.040420286
271398	MITPFAZOAMAMTD-VTBLHMODSA-N	COC1=CC=C(C=C1)COC2C(C(OC(C2OC(=O)C3=CC=CC=C3)OCC=C)COC(=O)C4=CC=CC=C4)OC(=O)C5=CC=CC=C5	0.039245494	0.042279433	0.048774593	0.026320811	0.020971915	0.033729292	0.038876113	0.03928847	0.039116018	0.048621915	0.051065117	0.029832844	0.03726498	0.043128118	0.02473896	0.02040547	0.0397704	0.03482766	0.05608377	0.06631072	0.034269474	0.022666097	0.055821728	0.04777623	0.06194987	0.03863138	0.04236111	0.03781969	0.03651774	0.059572548	0.04432582	0.0942802	0.030406069	0.03223928	0.042300254	0.03138453	0.042173438	0.045570415	0.04263866	0.04534914	0.051117767	0.041438375	0.05091334	0.04081994	0.042173438	0.05330692	0.056720108	0.02641375	0.029609477	0.048577122	0.035917945	0.039972696	0.026876483
271399	DIPRMBJUIQMHCE-PVCZSOGJSA-N	CCC(C1=CC=CC=C1C(=O)N2CCN(CC2C)C3=NC4=C(S3)C=C(C=C4)F)S(=O)O	0.04018085	0.043355267	0.04989391	0.026788428	0.02136066	0.03455217	0.039764747	0.040262025	0.03992235	0.05032614	0.052994706	0.030402083	0.038109038	0.044125505	0.025157418	0.020690853	0.04069338	0.03560889	0.058678724	0.07260494	0.03488813	0.023097983	0.058576338	0.049247257	0.06556621	0.039483167	0.0434176	0.03864802	0.037367724	0.06342848	0.045561183	0.12001202	0.030996576	0.03282256	0.043291014	0.031972557	0.04323817	0.046643384	0.04368327	0.04646151	0.052609146	0.04250579	0.053227466	0.041966796	0.04323817	0.056711636	0.059504546	0.026925098	0.030189846	0.050251216	0.03666263	0.04086989	0.027291667
271400	VLJPDXUSUPJNLZ-UHFFFAOYSA-N	CSOOC1=NN=CN1CCCS(=O)(=O)O	0.06377019	0.06854133	0.07866088	0.043129183	0.034362227	0.055247556	0.06316318	0.06357866	0.063516796	0.07801153	0.08184367	0.048495024	0.060358904	0.069721386	0.040473856	0.033459812	0.06424949	0.05645757	0.08929249	0.10418429	0.05596683	0.037155334	0.08897624	0.07668422	0.0981615	0.06235224	0.0682688	0.06121227	0.05913491	0.095704064	0.071643114	0.1193133	0.049420275	0.05245763	0.06875987	0.050976586	0.068265036	0.07385643	0.06889616	0.073650494	0.082388714	0.06694989	0.0821013	0.06627838	0.068265036	0.08586388	0.09147324	0.04300278	0.048284948	0.07794301	0.058319785	0.06498952	0.044047218
271401	KJEQDBOHYITVDK-UHFFFAOYSA-N	CSOOC1=NC2=CC=CC=C2N1CCCS(=O)(=O)O	0.055553548	0.059757758	0.06871302	0.03747578	0.02991367	0.048115306	0.05500262	0.055652607	0.05537466	0.068446696	0.07181797	0.04233306	0.052783497	0.06089874	0.035127115	0.02899908	0.056253094	0.049347576	0.07853253	0.09276648	0.048670135	0.032276683	0.078446046	0.06730842	0.08679551	0.05458337	0.05975325	0.053488117	0.051666938	0.08414024	0.06266061	0.12237854	0.04307922	0.045681797	0.059919227	0.044460855	0.059702765	0.064391114	0.060185302	0.06423569	0.07207904	0.058525782	0.07199664	0.05769356	0.059702765	0.075596236	0.08027945	0.037504576	0.042103004	0.06842817	0.050918527	0.056594133	0.038185354
271402	LWRXDXJAGGKKOJ-GTYDERTHSA-N	CCCCCCCCC(C(=O)NC(CO)C(=O)NC(CC(C)C)C(=O)NC(CO)C(=O)NC(=CCC=C)C(=O)N(C)C(CC(C)C)C(=O)NC(CC(=O)O)C(=O)NC(CCCCCCCC)C(=O)NC(CC(=O)O)C(=O)NCC(=O)NC(=CC(C)C)C(=O)N)NC(=O)C	0.08642854	0.09199961	0.10328974	0.06064113	0.05010783	0.075829156	0.08600448	0.08584501	0.08542029	0.10182671	0.10565875	0.06766508	0.08183162	0.092161484	0.058219053	0.048529487	0.08655101	0.07730694	0.11328383	0.1281667	0.075552344	0.053845756	0.11282277	0.10065873	0.12296297	0.08443489	0.09136869	0.08329721	0.08078914	0.11882649	0.094431214	0.05125617	0.068676665	0.07211982	0.09094828	0.07041863	0.0905147	0.09626118	0.09083195	0.09679765	0.105826	0.08840833	0.104918756	0.08801508	0.0905147	0.106800795	0.115439795	0.0613301	0.06701656	0.10097542	0.07874304	0.086624585	0.06125905
271403	UGEAEEMUAVYGHT-UHFFFAOYSA-N	CC(C)CC1=NC(=CC=C1)CC(C)S	0.05997432	0.064641684	0.074161746	0.04056852	0.032426834	0.052208535	0.059424948	0.060049377	0.059842378	0.07368565	0.07729859	0.045699928	0.056992758	0.06571287	0.038070425	0.031406727	0.060657382	0.05335592	0.08420418	0.09889289	0.052664734	0.034994476	0.08404309	0.07256034	0.09284816	0.058794327	0.06423147	0.057685502	0.055632688	0.09035344	0.067399964	0.11950854	0.04669248	0.04940955	0.0646712	0.048148848	0.064652584	0.06961995	0.06474265	0.06940715	0.07757492	0.06305565	0.07747899	0.062282912	0.064652584	0.08105801	0.08674319	0.04064841	0.045427673	0.07357104	0.054962188	0.061063163	0.041308723
271404	CVCJSWZGPGCAAL-UHFFFAOYSA-N	CC(C(=O)NC(C)(C)CS(=O)(=O)O)C(C)(C)C	0.05112768	0.054987855	0.06336217	0.034268737	0.027526349	0.043941002	0.050720703	0.051042043	0.050413378	0.062437646	0.06544189	0.03867887	0.048311964	0.05512424	0.0324632	0.026765302	0.051539354	0.044996835	0.07071581	0.08331214	0.04472462	0.029735733	0.07023951	0.061080277	0.077933334	0.049874812	0.054513764	0.049006645	0.04721426	0.07552556	0.05668391	0.10931091	0.039176185	0.04170475	0.054650355	0.040254645	0.054491736	0.059065074	0.05449819	0.059018116	0.06549848	0.052540146	0.0647567	0.052414138	0.054491736	0.06772588	0.073290914	0.034229267	0.038089316	0.061461866	0.046133082	0.051562447	0.03490589
271405	XIOXVAXVQZUZRV-UHFFFAOYSA-N	CC1=C(C(=C(C(=C1C)CCC(C)C)CCC(C)S)C)C	0.056384034	0.060423356	0.06970096	0.03793793	0.03033409	0.048574407	0.05584221	0.056295685	0.05582118	0.06909825	0.0724705	0.042819053	0.05329907	0.06119133	0.035743125	0.029507956	0.05685821	0.04969945	0.078886196	0.09321944	0.049273573	0.03280551	0.078630574	0.067807905	0.087259755	0.05522468	0.06060929	0.054149665	0.052419502	0.08462069	0.06320244	0.119035326	0.043280862	0.0460441	0.060557403	0.044642728	0.060098935	0.065066874	0.06067462	0.06515677	0.0727752	0.058549274	0.072484076	0.058339022	0.060098935	0.075722486	0.081007466	0.037826248	0.04246994	0.06872918	0.051255085	0.057180602	0.038646072
271406	MXRPXRVVJAUGBX-FMQUCBEESA-N	CC(C)CCC(=C(CCC(C)(C)S)C(=C)C(=C(C)C)C)C=C	0.05540646	0.05928251	0.06854208	0.03733915	0.029964436	0.047575172	0.054950934	0.055402644	0.05466815	0.067558795	0.070789844	0.042090725	0.052377395	0.05967751	0.035305772	0.02922449	0.055919617	0.048712604	0.07623607	0.089430794	0.048652034	0.0323811	0.07587205	0.06607108	0.08408072	0.05425492	0.05938878	0.053254437	0.051458985	0.081073105	0.061564494	0.10483898	0.04238129	0.045231182	0.05932753	0.04361111	0.05889546	0.06393807	0.059193473	0.06402351	0.070957616	0.056810297	0.0701006	0.056857668	0.05889546	0.07270669	0.0787781	0.037155073	0.041533604	0.0665567	0.050162785	0.05600422	0.03803671
271407	QUIXUTFLZSVKKI-UHFFFAOYSA-N	CC1=C(C(=C(C(=C1C)CCC(C)C)CCC(C)(C)S)C)C	0.052584983	0.056277078	0.065093085	0.035271596	0.02821911	0.04513506	0.052089892	0.052508913	0.05194547	0.064558856	0.0677441	0.039889805	0.049656555	0.056963105	0.033278722	0.02747408	0.053017564	0.046230007	0.07371995	0.08764087	0.045907054	0.030517465	0.0734898	0.06320439	0.08174731	0.051537197	0.056620497	0.05049486	0.048935506	0.07911859	0.058941327	0.11675511	0.040162515	0.04282236	0.056459796	0.04141447	0.055905364	0.060641564	0.05654577	0.060803987	0.06788484	0.054431625	0.06763442	0.05437859	0.055905364	0.07073589	0.07564885	0.03513524	0.039525725	0.064067826	0.04769247	0.05330416	0.035952475
271408	DUIHPISFZVNWOB-UHFFFAOYSA-N	CCCC(C)CCC(CC(CC)S)C(C)CCC1CCC1	0.065441996	0.0702938	0.08066736	0.04413714	0.03547338	0.05652816	0.0648935	0.06532728	0.06472488	0.07984752	0.08364431	0.049697455	0.06192403	0.07087	0.04175339	0.034423172	0.06598358	0.05784596	0.09073451	0.10626765	0.057239175	0.038278945	0.09030596	0.078280464	0.09982673	0.06392431	0.06985418	0.06274958	0.060566653	0.09681605	0.0728543	0.120313324	0.05055968	0.053657323	0.07008561	0.052024197	0.06976427	0.07535775	0.0700482	0.0753277	0.08373685	0.06781035	0.08319	0.06742814	0.06976427	0.08687001	0.09330921	0.044175312	0.049142923	0.07905716	0.059373826	0.06621197	0.04495589
271409	NUMDSZCACAAYEM-UHFFFAOYSA-N	C1CC(CCC1S)S(=O)(=O)C(F)(F)F	0.044261552	0.0478961	0.055048276	0.029417932	0.023516815	0.038114943	0.04384594	0.044219382	0.043808185	0.054963134	0.057803266	0.0332744	0.041803468	0.048284896	0.027847236	0.022834739	0.044698082	0.03905412	0.06324305	0.07612197	0.038499184	0.025449261	0.06308351	0.05390372	0.070305236	0.043226488	0.047477793	0.04245373	0.04089855	0.068263516	0.049691536	0.11229583	0.034004778	0.036058	0.04757394	0.034983017	0.047578983	0.051506776	0.047669034	0.051334273	0.057638697	0.046334382	0.057699054	0.045920547	0.047578983	0.061147433	0.0651553	0.029538011	0.03290566	0.054458003	0.04010911	0.044861652	0.030029673
271410	XJDJFQMGNICUNK-UHFFFAOYSA-N	CCC(C1=CC=C(C=C1)OC(C2(CCCCC2)C3=CC=CC=C3)OC4CCC5=CC=CC=C45)S	0.03778918	0.040925913	0.046984352	0.025064114	0.01999024	0.032479696	0.037362844	0.037800334	0.037536595	0.047753323	0.050389152	0.028479332	0.03572296	0.04164233	0.023569107	0.019317333	0.038185608	0.033452	0.056387343	0.07077268	0.032604083	0.021609548	0.05614931	0.04671196	0.063479304	0.037040263	0.040881068	0.036276445	0.03509066	0.061256487	0.043088358	0.1264505	0.029148553	0.03077498	0.04074992	0.03008382	0.040750325	0.043925997	0.04118397	0.043744754	0.049843915	0.04022991	0.050712	0.03970348	0.040750325	0.05455073	0.056949	0.025294531	0.028328845	0.04777555	0.034471974	0.038453728	0.02553836
271411	FAXRPJAYCZLNID-UHFFFAOYSA-N	CCC(C1=CC=C(C=C1)OCCCS(=O)(=O)O)C(C)C	0.057864	0.06226472	0.07155169	0.039010365	0.031266075	0.0500561	0.05734499	0.058003794	0.057437748	0.071024716	0.0744544	0.044045348	0.054997005	0.06302728	0.03673084	0.030309672	0.058601666	0.051318705	0.08092214	0.095262766	0.05070629	0.03372421	0.08076695	0.06973821	0.089430615	0.056771617	0.062014233	0.055641603	0.053668924	0.08657739	0.064819194	0.12152632	0.044778142	0.047517076	0.062146347	0.046126097	0.062013973	0.06695674	0.06229136	0.06678222	0.07465108	0.060363173	0.07422911	0.05975593	0.062013973	0.077783346	0.083216555	0.039058723	0.043618366	0.070534736	0.052756988	0.05867604	0.039736744
271412	WTIWNPOSOLSKTR-UHFFFAOYSA-N	C1CCC(CC1)CCOC(=O)C2CC(=CC(=C2)C(=O)OCCC3CCCCC3)S(=O)(=O)O	0.048841316	0.05280713	0.06061424	0.03245902	0.026032383	0.041964874	0.048382945	0.04893849	0.048263654	0.06108088	0.064294696	0.036794614	0.046280283	0.05332624	0.030779198	0.025259474	0.04945008	0.043232016	0.07072924	0.086686626	0.042370696	0.028164867	0.07049477	0.05986141	0.07889419	0.04787966	0.052513428	0.046972167	0.04521144	0.076528475	0.055076163	0.127099	0.03763494	0.039835505	0.052462198	0.03868593	0.052636057	0.056606762	0.052745067	0.0564185	0.063598186	0.051219814	0.064176545	0.050674807	0.052636057	0.06819662	0.07257014	0.032709666	0.036309745	0.060502697	0.044322826	0.04950107	0.03307304
271413	TZZSMTONXQZPMR-LLVKDONJSA-N	CC(C)C1CC(=C(C(=C1[N+](=O)[O-])C(C)C)S(=O)(=O)O)C(C)C	0.056291223	0.060599525	0.06951037	0.037704475	0.030350212	0.048555948	0.055795647	0.056303967	0.055497736	0.06887833	0.07221352	0.042659618	0.053263508	0.06088829	0.035696972	0.02931602	0.05681199	0.04969856	0.07870182	0.093703665	0.04885379	0.03278638	0.0785971	0.0676589	0.0873981	0.054962885	0.060129546	0.05387894	0.05197712	0.08465591	0.0627255	0.1275686	0.04336541	0.045880396	0.060026407	0.04460422	0.060061373	0.06459918	0.060180843	0.064702325	0.0722148	0.058306716	0.07208614	0.057852637	0.060061373	0.07573904	0.08132909	0.03790992	0.042161994	0.06855528	0.050927173	0.056655973	0.038305745
271414	ZGZCOVFROXBKIK-DNFKCEGXSA-N	C1CCC(CC1)C2CC(C(C(=C2)C3CCCCC3)S(=O)(=O)O)C4CCCCC4	0.038297873	0.042054154	0.048477888	0.02474753	0.019481795	0.033021916	0.037729938	0.03848398	0.03828633	0.051891543	0.055336766	0.028030148	0.03589333	0.043457974	0.023191398	0.018761199	0.038720567	0.03376746	0.062421072	0.08212108	0.03286747	0.021269305	0.061989885	0.0506377	0.07065805	0.03792563	0.042388454	0.037212167	0.035859305	0.06919895	0.045137774	0.13407353	0.029261295	0.030801464	0.042404864	0.030118978	0.042747818	0.046436947	0.04276727	0.046168078	0.053442586	0.041874163	0.055615924	0.04156015	0.042747818	0.061235763	0.06320001	0.025089193	0.028069783	0.051054485	0.0351564	0.039813	0.0251542
271415	ZGZCOVFROXBKIK-NXIFTKICSA-N	C1CCC(CC1)C2CC(C(C(=C2)C3CCCCC3)S(=O)(=O)O)C4CCCCC4	0.038297873	0.042054154	0.048477888	0.02474753	0.019481795	0.033021916	0.037729938	0.03848398	0.03828633	0.051891543	0.055336766	0.028030148	0.03589333	0.043457974	0.023191398	0.018761199	0.038720567	0.03376746	0.062421072	0.08212108	0.03286747	0.021269305	0.061989885	0.0506377	0.07065805	0.03792563	0.042388454	0.037212167	0.035859305	0.06919895	0.045137774	0.13407353	0.029261295	0.030801464	0.042404864	0.030118978	0.042747818	0.046436947	0.04276727	0.046168078	0.053442586	0.041874163	0.055615924	0.04156015	0.042747818	0.061235763	0.06320001	0.025089193	0.028069783	0.051054485	0.0351564	0.039813	0.0251542
271416	SAWIYKBSHAAFIB-UHFFFAOYSA-N	C1CC(CCC(C1)S)C2=CC=CC=C2	0.047701307	0.051666923	0.059171002	0.031848542	0.025417436	0.041259	0.04723313	0.04774696	0.04742719	0.05933868	0.06244098	0.036027636	0.045285255	0.052413624	0.029977659	0.024629498	0.048290133	0.04237529	0.068750754	0.08293295	0.04158602	0.027458	0.068630815	0.0583825	0.0762945	0.046720665	0.051258616	0.045839548	0.044181205	0.074385785	0.05392633	0.12575985	0.037005417	0.03912391	0.051434707	0.038109384	0.051526804	0.055611234	0.05170778	0.055216074	0.062308304	0.050529886	0.062608905	0.049764674	0.051526804	0.066638015	0.070296034	0.03207271	0.03574247	0.05921662	0.043574367	0.048539154	0.032509804
271417	YAUAAZOXMPFPTC-UHFFFAOYSA-N	C1CC(CCC1C2CCC(CC2)S)C3=CC=CC=C3	0.04120127	0.044697333	0.05126636	0.02724887	0.02170341	0.035447486	0.040753447	0.041189663	0.04083957	0.052188903	0.055150907	0.030853158	0.03893728	0.045395214	0.02569277	0.021049285	0.04163826	0.036449607	0.061330937	0.076658435	0.03568252	0.023507565	0.061185945	0.051116318	0.06868471	0.040350407	0.04451753	0.03960583	0.0381972	0.067259744	0.046945356	0.1279332	0.031738244	0.03357062	0.044524554	0.032670885	0.04469674	0.048219092	0.04481431	0.04791867	0.05443843	0.04379841	0.05546869	0.043316953	0.04469674	0.059824724	0.06252356	0.027464172	0.030613001	0.051908962	0.037528757	0.041981995	0.02778985
271418	FXZLODJXVFBRGY-UHFFFAOYSA-N	CCCC(CCCS)C1=CC=C(C=C1)C2=CC=CC=C2	0.04946348	0.053269558	0.0613721	0.033291373	0.02661404	0.04284486	0.04898783	0.049718164	0.04935872	0.061362147	0.06442651	0.037722237	0.047162402	0.054354947	0.031206038	0.025752177	0.050243687	0.044031583	0.07042837	0.08408407	0.043396562	0.028703758	0.07046064	0.060329188	0.07815453	0.04878839	0.053387713	0.04775904	0.046138696	0.07556021	0.055942297	0.11888148	0.03839131	0.040715538	0.05338083	0.039619245	0.053400062	0.0575405	0.053677328	0.05729448	0.064446665	0.052168466	0.06446634	0.051472753	0.053400062	0.0678544	0.0719978	0.03343405	0.037478983	0.061262675	0.04543179	0.050388806	0.033898793
271419	OLGLFRSIOQTVJL-ALCCZGGFSA-N	CC(=CCCCCN)S	0.06764917	0.07260013	0.08318856	0.04610521	0.03664379	0.05889517	0.06703512	0.06725259	0.06744511	0.08239716	0.08638251	0.051561605	0.06397887	0.07383339	0.04321796	0.035878144	0.06803207	0.059953738	0.093699194	0.10856409	0.05983893	0.039639138	0.09306983	0.08092557	0.10222868	0.066116944	0.07225962	0.06507063	0.06277114	0.099943414	0.07561748	0.113813594	0.052574683	0.0559318	0.07311449	0.054179948	0.07246818	0.07865237	0.07293979	0.07825394	0.08706501	0.0708278	0.0864055	0.07035289	0.07246818	0.089951925	0.09590354	0.045731276	0.05129189	0.08174523	0.061959974	0.06916774	0.047151208
271420	CYKINNDPWNDVPF-UHFFFAOYSA-N	C1CCC(CC1)C2=CC=C(CC2)C3=CC=C(C=C3)C4CCC(CC4)S	0.0377173	0.04110724	0.04712576	0.024697209	0.019603247	0.032346375	0.037246924	0.0376345	0.037377726	0.049327083	0.05243414	0.02797923	0.035432287	0.04194196	0.023245234	0.018964669	0.03801597	0.033205595	0.058971684	0.076421715	0.032396503	0.02128596	0.05841125	0.047920946	0.06647812	0.036985688	0.041159447	0.036316168	0.035067193	0.064977065	0.043562658	0.13380632	0.028898627	0.03052046	0.041044116	0.029742435	0.041148912	0.044874787	0.04139841	0.04443837	0.05114317	0.040523477	0.052511513	0.040222906	0.041148912	0.057791937	0.05935771	0.024946438	0.02783218	0.04852135	0.034315217	0.038650423	0.025175989
271421	TXTQUHGYFHHPGS-UHFFFAOYSA-N	C1CCC(CC1)C2=CC=C(C=C2)C3=CC=C(C=C3)C4CCCC(CC4)S	0.033535413	0.03655426	0.04198385	0.021918597	0.017357176	0.028645024	0.033111162	0.03343134	0.033221245	0.044005923	0.046813797	0.024847785	0.031455122	0.037321307	0.020634722	0.016863437	0.033777926	0.029442856	0.05282565	0.068831556	0.028830558	0.018868592	0.052163076	0.04268212	0.059514754	0.03290798	0.036697023	0.032291442	0.031228404	0.05819858	0.038830705	0.13022614	0.025585245	0.027084326	0.03657932	0.026341487	0.03653278	0.03993513	0.036963105	0.03953641	0.045675915	0.03604161	0.046895042	0.03586565	0.03653278	0.051733114	0.05296556	0.022077128	0.024733793	0.04324109	0.030524489	0.034449946	0.022386517
271422	HCZCBQGUFVUYDN-AOEKMSOUSA-N	CC(=CC=C(C=C)C1=CC(=C(C=C1)C2=CC=CC=C2)F)S	0.038550127	0.04148627	0.04804104	0.025846153	0.020618666	0.033216428	0.038175493	0.03881813	0.038446344	0.04817586	0.050653107	0.029332563	0.03670243	0.042327512	0.024224225	0.01996014	0.039186724	0.034194916	0.05530671	0.06708021	0.03373526	0.022255233	0.05531196	0.04717416	0.061687034	0.038085483	0.041778706	0.037266698	0.03600921	0.05936209	0.04372605	0.10411467	0.029717078	0.031571317	0.041633416	0.03067911	0.041637473	0.044964656	0.041931786	0.04481527	0.050473265	0.040588386	0.05061224	0.040128887	0.041637473	0.053268056	0.056661762	0.025896087	0.029126972	0.04799238	0.035351004	0.03927362	0.026278857
271423	UZZGBXKFHQNHAK-YFKPBYRVSA-N	CCC(CS)OC	0.068838894	0.074041806	0.084493145	0.046939116	0.037359584	0.060155787	0.06823012	0.06833081	0.06865424	0.08367073	0.08769798	0.052433025	0.065043904	0.075173095	0.044042584	0.036439836	0.06911035	0.06109048	0.09542988	0.110270664	0.06070406	0.04039651	0.09475019	0.082297824	0.10401068	0.067037605	0.07322657	0.06600584	0.06363466	0.10192044	0.07688553	0.11608633	0.053736143	0.05695962	0.07433605	0.05533264	0.07380215	0.07978694	0.07407285	0.07946801	0.08834829	0.072255954	0.087945	0.07153686	0.07380215	0.091634214	0.097777635	0.04670293	0.052216094	0.083245	0.06296496	0.070315115	0.04795726
271424	CMBQBWULAOUJIV-UHFFFAOYSA-N	CN1C=C(SC1N)S(=O)(=O)O	0.05745999	0.06206593	0.070941456	0.038717538	0.030911088	0.04991243	0.05692845	0.05729889	0.057154484	0.07029189	0.07375799	0.043505915	0.054396052	0.062785454	0.036456455	0.030019257	0.057900287	0.0509471	0.080395535	0.09395039	0.050301712	0.03342101	0.079982914	0.069137074	0.08824909	0.0559916	0.06123262	0.055056088	0.052990448	0.086243406	0.06424827	0.11434152	0.044641796	0.04725174	0.06186527	0.045955766	0.0617478	0.066617005	0.061829526	0.06638086	0.0740925	0.060299497	0.07377636	0.05952204	0.0617478	0.077296354	0.08274762	0.038782775	0.04322303	0.07003418	0.052363772	0.058416404	0.0394994
271425	OZTFTCRQZVKDFC-UHFFFAOYSA-N	C1C=C(SC(=N1)N)S(=O)(=O)O	0.056402653	0.060909383	0.069745705	0.037993025	0.030358087	0.048989054	0.055885904	0.056361437	0.05609358	0.06911216	0.07254344	0.04276452	0.05344509	0.061665107	0.035745054	0.029406372	0.056912106	0.05004288	0.07919918	0.09286557	0.049313553	0.032800976	0.078879185	0.06802338	0.0871035	0.055039216	0.060178947	0.054062527	0.052074492	0.08498634	0.06318714	0.11429709	0.04382233	0.04634481	0.060654014	0.045122698	0.060652286	0.065355174	0.06074537	0.06515564	0.07281995	0.059201337	0.07262118	0.058442187	0.060652286	0.076162174	0.0815029	0.038102023	0.04246108	0.06903485	0.051438667	0.05726564	0.03868921
271426	DIPDKAGUTDOXED-UHFFFAOYSA-N	CC1N(C=C(S1)S(=O)(=O)O)C	0.056889426	0.061465435	0.07029631	0.038281932	0.030548135	0.049358524	0.05635979	0.05672579	0.056541253	0.06962241	0.073071286	0.043046646	0.053827506	0.062155284	0.0360508	0.029676354	0.057331763	0.05038481	0.079774074	0.09338222	0.049781922	0.0330491	0.079335555	0.06849538	0.08760246	0.055445977	0.060646422	0.054483302	0.05246222	0.08570938	0.06367792	0.116371915	0.04415399	0.046740595	0.061228298	0.045449313	0.061106153	0.066009246	0.061248414	0.065769196	0.07345243	0.059718393	0.07314279	0.058982115	0.061106153	0.07674328	0.08204677	0.038352787	0.042755246	0.06942045	0.0518216	0.057824396	0.039063442
271427	FGNKKLWUGWIVRO-UHFFFAOYSA-N	CCOC(C)C1=NC=C(S1)S(=O)(=O)O	0.059747566	0.06436167	0.0738142	0.040316284	0.03224164	0.051822532	0.059215564	0.05968554	0.05939757	0.07304566	0.07660323	0.045400985	0.05660391	0.06518698	0.037925296	0.031274326	0.060296856	0.05295942	0.08334501	0.09742506	0.052335404	0.034822617	0.083080314	0.07187901	0.091762915	0.058383256	0.06380484	0.05732177	0.055262543	0.08932372	0.06689517	0.11567118	0.046321977	0.04907515	0.06425124	0.04771452	0.06410323	0.0691665	0.0643072	0.06902281	0.077031516	0.06250944	0.07663792	0.06185774	0.06410323	0.08007173	0.085898496	0.040342685	0.045044824	0.07285552	0.054479193	0.060692262	0.041072078
271428	YLOHKCPAAJRYAB-UHFFFAOYSA-N	CCN(CC(CCCSC)S)C1C(O1)CN(C)C	0.06676803	0.071556136	0.082191795	0.045142125	0.03596728	0.057656042	0.06613515	0.066338226	0.066253215	0.0814845	0.085437045	0.050692312	0.062930465	0.072580196	0.042515665	0.035197686	0.06708573	0.058842592	0.093182705	0.108836554	0.05858528	0.038932674	0.092570856	0.079852656	0.10213971	0.065202035	0.07154931	0.064053275	0.06201314	0.09984408	0.07479166	0.123333886	0.0514745	0.05480986	0.07188008	0.05308451	0.07103293	0.07725327	0.07190476	0.07708712	0.086023636	0.06963284	0.08556404	0.06946154	0.07103293	0.0894917	0.095126614	0.04484547	0.050396778	0.08099325	0.060820144	0.06797395	0.046200823
271429	RFKGWDBDKGCGHE-VUPGDTDRSA-N	CC=C1C2=CC=CC=C2C(C1=C(C=C)S)(C)C	0.05035035	0.05422921	0.062416196	0.033870373	0.027087256	0.043600313	0.04984551	0.05053825	0.050192215	0.062423147	0.06558982	0.03831422	0.047884963	0.05524745	0.031774938	0.026174566	0.05103768	0.04474843	0.071627095	0.085675985	0.044026442	0.029204067	0.071764894	0.061351	0.07963654	0.049509272	0.05425152	0.048506666	0.046839006	0.07697111	0.056903638	0.11835401	0.039043896	0.04136563	0.054280527	0.040299412	0.054306887	0.058525044	0.054546397	0.058340825	0.065538436	0.053064097	0.06566378	0.052408658	0.054306887	0.06909914	0.073445216	0.03400906	0.03809481	0.062371016	0.046144307	0.0512109	0.03445349
271430	LWUOCZDZGYEAOM-UHFFFAOYSA-N	C1=CC(=CN=C1)C2=NC=C(C=N2)S	0.04587879	0.049483784	0.056900524	0.030795729	0.024493141	0.03978741	0.045401238	0.045891464	0.045823872	0.056943126	0.05989351	0.034805693	0.043503024	0.050526343	0.028798316	0.023679387	0.046381123	0.04073434	0.06594858	0.07886289	0.04001891	0.02646843	0.06601681	0.056023914	0.0732319	0.04499775	0.04944356	0.04409681	0.0426428	0.07120633	0.052081972	0.11417123	0.035553504	0.037638776	0.049604125	0.036738016	0.049514156	0.05330857	0.049910314	0.053195983	0.059991676	0.04872846	0.06049385	0.048008658	0.049514156	0.06376086	0.06742597	0.030879814	0.034742463	0.057237566	0.042082064	0.04683517	0.031348594
271431	FOMXXKYWSMVPQJ-UHFFFAOYSA-N	CC1CC2C(CC3C2C1C3)S	0.056270212	0.06075914	0.06957006	0.037788842	0.03006487	0.048727475	0.055730246	0.055965554	0.05593559	0.06934798	0.07283536	0.042450137	0.053141277	0.061600275	0.0355654	0.029317629	0.056660168	0.049803026	0.07957586	0.09373496	0.049382567	0.03254422	0.07906802	0.068116345	0.08739768	0.054999568	0.060237847	0.054004736	0.05207938	0.08565597	0.06323488	0.1187248	0.04357548	0.046260618	0.060736813	0.044853434	0.060467858	0.06567625	0.060794484	0.06522447	0.07306725	0.05915466	0.07279823	0.05860411	0.060467858	0.076741524	0.08133875	0.037755214	0.042127267	0.068751745	0.051312912	0.0573558	0.038674913
271432	ROQWDCDXBVEQID-UHFFFAOYSA-N	C1CN(C2=NC(=NC(=C21)C3=CN=C(N=C3)N)N4CCOCC4)C5=CC(=CN=C5)S(=O)O	0.034957454	0.037960213	0.043612026	0.02297742	0.018113133	0.030013615	0.03448259	0.03483799	0.034836035	0.04577154	0.04863953	0.026019022	0.032753475	0.039065458	0.021462966	0.017525133	0.03514092	0.03078481	0.055435993	0.07164184	0.029929254	0.019689325	0.05495899	0.044549704	0.06256054	0.034313608	0.03830616	0.03363933	0.032620575	0.06090048	0.040619556	0.1254463	0.026762536	0.028216708	0.03822937	0.027637893	0.038041625	0.04124514	0.038772803	0.041187007	0.047570527	0.037875198	0.04939964	0.037575882	0.038041625	0.054003038	0.055153824	0.023112603	0.02608716	0.045637913	0.031998724	0.036066625	0.023389956
271433	JRKUVDQOCFQVFM-UHFFFAOYSA-N	CC(C)C1CC(C1C2CCC2)S	0.057957966	0.06260316	0.071590185	0.03889578	0.031065967	0.05019211	0.057435833	0.057693265	0.05744232	0.07118876	0.07472214	0.043745197	0.05476548	0.06322311	0.036718894	0.030219927	0.058359604	0.05129099	0.0815617	0.09611908	0.050702013	0.03360707	0.08114885	0.069956504	0.08973979	0.05651922	0.06187249	0.055519223	0.053491462	0.08777416	0.064878635	0.120954014	0.04490694	0.04758279	0.062316023	0.046190616	0.062185884	0.06730874	0.062360864	0.066974714	0.07491441	0.060711633	0.07461388	0.060103975	0.062185884	0.07862407	0.08374748	0.038961954	0.04335307	0.07061886	0.052670926	0.058848094	0.03975959
271434	JYJSKBSQGSLUBI-VUSMLNFZSA-N	CCC(=CC(=CC=C)CCCC(=C(C)C(=CC)C=CC(=C)S)C(=C)C)C	0.046161547	0.049188413	0.05743287	0.03110592	0.02493326	0.039540328	0.045760088	0.04647311	0.045743506	0.05729984	0.060092323	0.035181493	0.04375585	0.04989036	0.029361269	0.024319945	0.04681941	0.040513508	0.064202145	0.07691927	0.04071141	0.0269433	0.06413215	0.055863142	0.07152744	0.045711916	0.050201185	0.04481495	0.043429837	0.068155274	0.05167476	0.08766182	0.035085715	0.037640356	0.04974992	0.036196537	0.049386207	0.053764362	0.049666096	0.053876717	0.05986624	0.0472826	0.059263814	0.047569267	0.049386207	0.061241962	0.06656031	0.030890867	0.034783684	0.05616541	0.042056087	0.046889715	0.031597234
271435	SVABCPIELLRQQC-CLFYSBASSA-N	CCC(C=CCCCCS)C=C(C)C	0.06465808	0.06916246	0.07972838	0.043939836	0.03494627	0.05587709	0.06408377	0.06448598	0.064403765	0.07906903	0.08288827	0.04925391	0.061234616	0.07034838	0.041262604	0.0343254	0.06524213	0.05710545	0.08942201	0.104051605	0.057436336	0.037823748	0.08874265	0.07745193	0.097715996	0.06351653	0.06949594	0.0624529	0.06031529	0.095354095	0.072349146	0.109692276	0.049868308	0.05332914	0.069934174	0.05140362	0.06914424	0.07541101	0.06973702	0.07507179	0.083360635	0.06725396	0.08247721	0.06715827	0.06914424	0.085847184	0.09166878	0.043470543	0.048867237	0.07796444	0.059149127	0.06609238	0.04500122
271436	JGVAXVAOFVMJGC-IJYRBHFMSA-N	CCC(=C(C)C(=CC(=C(C)C=CS)C)C)C	0.05396668	0.05782438	0.0667959	0.036422133	0.029067453	0.04644066	0.053512536	0.053893566	0.05347324	0.066011705	0.069228575	0.041002236	0.051041104	0.058434464	0.0343121	0.028427148	0.05444628	0.047517817	0.074598834	0.08736582	0.047552247	0.031454142	0.07411395	0.06459213	0.08197589	0.052912343	0.05791392	0.051969938	0.050199848	0.079506665	0.060187906	0.10421292	0.041379716	0.044202127	0.05806143	0.04261308	0.057570763	0.06265104	0.057940573	0.062510714	0.06946244	0.055706173	0.068587966	0.055654	0.057570763	0.071419984	0.07689001	0.03616782	0.04055343	0.06507328	0.04906612	0.054827936	0.037153836
271437	AGMHMWFIKYKVSD-GSGPQPKASA-N	CC(=C)C(=CC(=C(C)C=CS)C)NC	0.054025788	0.058030732	0.06687246	0.036441498	0.029048163	0.046611853	0.053544037	0.053980887	0.053634297	0.06623588	0.06949048	0.04099386	0.05113653	0.058730282	0.03425787	0.028322142	0.054552503	0.047697432	0.07507063	0.0879208	0.047556203	0.031425662	0.074692115	0.06488447	0.08247379	0.052924592	0.057925247	0.05200664	0.050156236	0.08012433	0.0603726	0.10434325	0.041574188	0.04430098	0.058177747	0.042824246	0.05785718	0.062778965	0.058082603	0.062650904	0.06973508	0.056072436	0.0690497	0.055821605	0.05785718	0.071987286	0.077461235	0.0362626	0.040595315	0.06547892	0.0491679	0.054907203	0.037144136
271438	FKLMKCNWSGLKIR-BIFUESJKSA-N	CC(=C)C(=CC(=C(C)N)C=CS)C	0.057133593	0.061351072	0.07060644	0.0386496	0.030841878	0.049455486	0.056630064	0.05711888	0.056823693	0.06988377	0.07327395	0.043474842	0.05414045	0.06216694	0.03629819	0.030012378	0.05767595	0.050550997	0.07918455	0.092433125	0.050291367	0.033333108	0.07885697	0.06858728	0.08694081	0.055990357	0.061182775	0.05500548	0.053009313	0.0844302	0.06386054	0.10509361	0.044134066	0.04693995	0.061541993	0.04547343	0.061263837	0.06624326	0.061435573	0.06615284	0.07356632	0.05943454	0.07304114	0.05904966	0.061263837	0.07582567	0.08166355	0.03850352	0.04309188	0.06931709	0.05210393	0.05809142	0.039350983
271439	JALZYDCAVYKYJL-RUINJUMESA-N	CC1=C(CCCC1)NC(=C)C(=CC(=C(C)C=CS)C)C	0.04930647	0.052942503	0.06113165	0.033038083	0.026506972	0.04230595	0.048877098	0.04939938	0.0487461	0.06078261	0.063774794	0.037423126	0.046733294	0.053471107	0.031226035	0.025769759	0.04989367	0.043479174	0.06902714	0.08220564	0.043119676	0.02860645	0.06883454	0.059439264	0.076646626	0.04842833	0.053057514	0.04750225	0.045827087	0.073669806	0.055145126	0.110379115	0.037808478	0.040253304	0.052829735	0.038934827	0.05264907	0.0571023	0.052953124	0.056974668	0.063618764	0.051008433	0.063113436	0.050810695	0.05264907	0.066123195	0.07101677	0.033048533	0.036911268	0.059952788	0.04474362	0.049851943	0.03365863
271440	BOFLSWOIURBFSJ-JUAPKBDESA-N	CCC(C)C(=C)C(=CC(=C(C)C=CS)C)C	0.057662796	0.061828684	0.07125057	0.03894969	0.03113839	0.049731907	0.057163	0.05760313	0.057145756	0.070436016	0.07384106	0.043828286	0.054567896	0.0624566	0.036685072	0.030356053	0.05819147	0.05087478	0.079649314	0.09310595	0.050719213	0.033661384	0.07929993	0.06900787	0.087576434	0.056495793	0.06177889	0.055489875	0.05353687	0.084918775	0.064280875	0.10746016	0.04436503	0.04727427	0.061977554	0.04568515	0.061582875	0.06677085	0.061861195	0.06669673	0.07411949	0.059630763	0.073287055	0.05944357	0.061582875	0.07628197	0.08220488	0.0387574	0.0433689	0.06962283	0.052427314	0.05852153	0.03969542
271441	NMCWWHVWNZIWGE-NQTXETOGSA-N	CC(=C)C(=CC(=C(C)C=CS)C)C	0.054560136	0.058556437	0.067483164	0.03683828	0.029359084	0.047091205	0.054069616	0.054479025	0.054171503	0.066781156	0.0700499	0.04143793	0.05160793	0.059248865	0.03462401	0.028632592	0.055024426	0.048152722	0.07564549	0.08854632	0.048035603	0.03176827	0.07527143	0.065463364	0.08306833	0.053456265	0.05847898	0.05252259	0.050649345	0.08073389	0.060967065	0.10389421	0.041987173	0.044739354	0.058777682	0.04325748	0.05841335	0.06333778	0.058637373	0.063239865	0.07032828	0.05660417	0.06969134	0.05639077	0.05841335	0.072531	0.07803343	0.03663247	0.041045044	0.06607692	0.049666144	0.055479288	0.037551038
271442	SVOFMSMSXLGEOS-YFHOEESVSA-N	CC1=C(NC(=C1C(=C(C)S)C)C)C	0.055663757	0.059758253	0.06884219	0.037540577	0.029923748	0.04810256	0.055124104	0.05555259	0.05531905	0.06811051	0.07145131	0.04229086	0.052622706	0.060645025	0.03524833	0.029134685	0.05611828	0.04915647	0.077765375	0.091169216	0.04876927	0.032373298	0.07752367	0.066899985	0.08572876	0.054480385	0.059720706	0.05344484	0.051662773	0.083352484	0.062470354	0.11241893	0.04290527	0.04559878	0.059945606	0.0442707	0.05949933	0.06442918	0.060027797	0.06440371	0.07192153	0.05814165	0.07153156	0.057763476	0.05949933	0.07457882	0.079804614	0.037406445	0.042028375	0.067964345	0.050744154	0.056630064	0.038285784
271443	JRFYKYBMKZEVHC-YIAJWVOTSA-N	CCC(=C(C)C(=C(C)N)C(=C(C)S)C)C	0.055900026	0.059978865	0.06902325	0.03770864	0.03018934	0.04821632	0.055438846	0.055738233	0.055293698	0.06800118	0.07126237	0.04243844	0.05279634	0.06040026	0.035593607	0.029409785	0.05626265	0.049246017	0.077015355	0.08980827	0.049008846	0.032637067	0.07648704	0.06664183	0.0845235	0.054539286	0.05964909	0.0536123	0.051738404	0.08201693	0.06213945	0.10554521	0.042975865	0.045753114	0.059936058	0.04421091	0.059533287	0.06452837	0.059776448	0.064501174	0.071596995	0.05766617	0.07074778	0.05744793	0.059533287	0.07354091	0.07937555	0.037546724	0.04195582	0.067221716	0.05068332	0.05660518	0.038421936
271444	GYJOAZBYIYQFIF-UHFFFAOYSA-N	C=CC(=O)NC1=CC=C(C=C1)N=NC2=C3C=CC(=CC3=C(C=C2)N)S(=O)(=O)O	0.03275752	0.035228055	0.040897287	0.021824177	0.017450461	0.028022995	0.032450344	0.03297605	0.032463785	0.040898208	0.043002643	0.024832183	0.031110104	0.03571892	0.020539489	0.016929228	0.03327147	0.028903848	0.046943136	0.05722583	0.028559387	0.018858781	0.046804864	0.039974783	0.05245781	0.032291032	0.035450146	0.031613074	0.030509565	0.05022838	0.036941208	0.09900268	0.025041942	0.026647866	0.035204027	0.025816869	0.035188172	0.038049795	0.03539879	0.03798449	0.042744197	0.034132637	0.042688824	0.03388976	0.035188172	0.045057513	0.048164908	0.021847498	0.024533004	0.040515516	0.029811984	0.033175122	0.022196438
271445	SCQMAHXVXAAQGI-GDWVJGDDSA-N	CC(=C(C)C=C(C)C(=C)N)C=CS	0.056753106	0.060943622	0.07015337	0.03835769	0.030580172	0.04902053	0.056249082	0.056696914	0.05637585	0.069465406	0.07284863	0.04312272	0.053750534	0.06170871	0.036041923	0.029830098	0.05729113	0.05016017	0.07868367	0.09185593	0.050021272	0.033068117	0.07824415	0.0680879	0.086291656	0.055613577	0.060781945	0.05464831	0.052664638	0.08386435	0.06338285	0.10543468	0.043776996	0.04661872	0.06115659	0.0450852	0.06078123	0.06591915	0.061024237	0.065739974	0.07313441	0.058943324	0.072415516	0.058668166	0.06078123	0.075399704	0.08106284	0.03815613	0.04270126	0.06868005	0.05170563	0.057739865	0.039113943
271446	YYCWWESTFSDOES-RSXYAIHNSA-N	CCCC(=C(C)C1=CC=CC=C1)NC(=C)C(=CC(=C(C)C=CS)C)NC	0.04472594	0.047971956	0.05556283	0.02998663	0.024071287	0.03833466	0.044343214	0.044958025	0.044303678	0.05519076	0.057869792	0.034010258	0.04253479	0.048533674	0.028308373	0.02338878	0.045399304	0.03949053	0.062392224	0.074308455	0.0392215	0.02595444	0.062195204	0.053936116	0.069281675	0.044076048	0.048235424	0.04318977	0.04169667	0.06637934	0.050012402	0.10062071	0.034257907	0.03654496	0.047929112	0.03530783	0.047850974	0.05185456	0.04805186	0.05174893	0.05771085	0.046176933	0.057137392	0.045958042	0.047850974	0.05964201	0.06425474	0.02997678	0.033543564	0.054383613	0.040674422	0.045212835	0.030510232
271447	UEJKIZAQWWXETJ-OALNUEMGSA-N	CCCC(CCN)OC1=CC=C(C=C1)CCN(C=C(C)CC)C(=C)C(=CC(=C(C)C=CS)C)C	0.05234608	0.055996828	0.06487882	0.03527791	0.02840815	0.044960327	0.05190277	0.05269724	0.051882733	0.064257875	0.06728186	0.040024254	0.04983883	0.05671181	0.03334345	0.027585566	0.0531769	0.046271157	0.07250099	0.085486665	0.045901008	0.030604457	0.07244715	0.06297268	0.08035712	0.051712126	0.05649946	0.050605584	0.048921756	0.07677786	0.05850002	0.099504665	0.040233217	0.0429033	0.055989455	0.041487765	0.055935472	0.060503744	0.056207698	0.060405664	0.0672804	0.054035503	0.066615745	0.053813286	0.055935472	0.068881184	0.07452573	0.035340127	0.039523505	0.063645765	0.0476981	0.05285995	0.035855744
271448	DADWYTKDBCWSNR-XHVOOTTGSA-N	CCCC(CCC)OC1=CC=C(C=C1)CCN(C=C(C)C2CCC2)C(=C)C(=CC(=C(C)C=CS)C)C	0.05068472	0.05424114	0.06285687	0.034064986	0.027436042	0.043443672	0.05027274	0.050987046	0.050148617	0.062282242	0.065231726	0.03867636	0.048204336	0.05483976	0.03224746	0.026673293	0.051454883	0.044739097	0.0703629	0.083594345	0.04435413	0.02957515	0.070265494	0.060972262	0.07810648	0.050020993	0.05469649	0.048955146	0.047329284	0.07461005	0.056617774	0.103231214	0.03886624	0.041448165	0.054156028	0.04006117	0.054088555	0.05854519	0.054397237	0.058448594	0.065156855	0.052246742	0.06453191	0.052027434	0.054088555	0.06690167	0.07227293	0.034137543	0.038145192	0.06161111	0.04608845	0.051121514	0.034648813
271449	MDWIIDCOLHJEPE-NFMKGCBRSA-N	CCC(=CC(=C(C)C=CS)C)N	0.058754396	0.063069105	0.07254408	0.039765283	0.03166437	0.050772946	0.05823978	0.058594704	0.058402937	0.07179044	0.07527959	0.04464016	0.055633735	0.06392563	0.037368514	0.030963356	0.059236787	0.051926244	0.081393935	0.094768986	0.051884104	0.03426467	0.08082335	0.070377864	0.08905319	0.05753389	0.062881745	0.056558788	0.05451504	0.08676511	0.06560755	0.10770806	0.045361705	0.048347145	0.06336339	0.04671135	0.06290142	0.06827848	0.063215256	0.06803547	0.07563023	0.061113823	0.07489645	0.06081105	0.06290142	0.07801714	0.08367537	0.039500557	0.04423163	0.070976876	0.053576626	0.059854157	0.040617064
271450	OHSDCIYNRJGJQX-MAWRHOBYSA-N	CCCC(=CN(CCC1=CC=C(C=C1)OC2CCNCC2)C(=C)C(=CC(=C(C)C=CS)C)N)C	0.049658053	0.053186435	0.061583787	0.033349007	0.026746344	0.042520504	0.049224924	0.04986546	0.049174733	0.061124764	0.06407683	0.037831746	0.047173917	0.05389619	0.031495806	0.026076695	0.050371476	0.043836214	0.06935601	0.08244872	0.043496646	0.028877338	0.06915978	0.059887975	0.07692194	0.048961557	0.05359716	0.047937132	0.046328444	0.07369846	0.055642344	0.106884524	0.03808262	0.04064134	0.053199537	0.03925863	0.053023446	0.05750022	0.053464632	0.057304125	0.0640825	0.05141151	0.06348317	0.05116416	0.053023446	0.06609412	0.07098933	0.033332195	0.03733599	0.060498007	0.045191586	0.050236482	0.033994805
271451	BQSLKMRITWXSCK-RUINJUMESA-N	CC1=CC=CC=C1NC(=C)C(=CC(=C(C)C=CS)C)C	0.046905994	0.050315034	0.058228254	0.031512953	0.02522003	0.04032805	0.04648019	0.04706015	0.046509437	0.057766974	0.06061275	0.035665937	0.04454009	0.05098764	0.02966102	0.024505619	0.047527082	0.04143961	0.06555794	0.07785232	0.041137416	0.02722771	0.06543589	0.056627046	0.07275539	0.046159703	0.05053387	0.04522893	0.043661825	0.070001066	0.05257096	0.10443171	0.035999965	0.038367074	0.05036802	0.037126638	0.050225265	0.054369014	0.05049628	0.05429765	0.060617186	0.048667077	0.060141444	0.048355896	0.050225265	0.062811166	0.06753178	0.031470917	0.03526754	0.057204116	0.0427183	0.047516096	0.0320682
271452	SLVKPJFEBHHZFB-UONGPPMVSA-N	CC(=C(C)C=C(C)C(=C)NC=C(C)C1=CC=CC=C1)C=CS	0.043385558	0.046501648	0.053953875	0.02914095	0.023343347	0.037261643	0.042999532	0.04362216	0.043064233	0.053665478	0.056310635	0.033029743	0.0412485	0.04718042	0.027428124	0.022668445	0.044019625	0.038323782	0.06073115	0.07256385	0.03810637	0.025180668	0.060705643	0.052538596	0.06763069	0.042823613	0.04689635	0.041937523	0.04052225	0.06472751	0.0486677	0.09575538	0.033232912	0.03547324	0.04663122	0.03428304	0.046533026	0.050388552	0.04674796	0.050362073	0.05618027	0.04492817	0.05577007	0.04474295	0.046533026	0.058104742	0.06264935	0.029096043	0.032648712	0.05302319	0.039562717	0.0439774	0.029623989
271453	WBHJHPQJNJKCGL-VWPUFGDNSA-N	CC(=C(C)C=C(C(=C)NC=C(C)C1CC1)NC)C=CS	0.04945139	0.05301698	0.061346818	0.03325679	0.026623568	0.042471565	0.049037647	0.049571287	0.048979662	0.060893666	0.06385675	0.037543662	0.04687813	0.05358677	0.03138233	0.025957327	0.05006522	0.043588843	0.068744704	0.08126295	0.043476503	0.028756905	0.068437874	0.059497744	0.076060094	0.04861505	0.053238533	0.047724497	0.046056	0.073138095	0.055214375	0.100154676	0.037879176	0.04043586	0.053126656	0.038985256	0.05283321	0.057453565	0.053132616	0.057326265	0.06381905	0.050978236	0.06308944	0.050888795	0.05283321	0.06568914	0.07095802	0.033126213	0.037049394	0.05983604	0.044913787	0.050124533	0.033867
271454	ABWCHNLLHIZRKK-DEUACMLPSA-N	CC(=C)C(=CC(=C(C)C=CS)C)N	0.055436857	0.05951906	0.06853769	0.037456613	0.029856522	0.047878526	0.05494334	0.05538761	0.055057503	0.06785382	0.07115215	0.04210422	0.052491397	0.060242496	0.035194363	0.029116612	0.055937886	0.048971973	0.0768401	0.08975633	0.048835043	0.032295555	0.07642296	0.06651012	0.08431055	0.05431168	0.059371818	0.053368974	0.05142336	0.08191042	0.061903346	0.10371141	0.04272495	0.045498647	0.05972149	0.044000495	0.05937735	0.0643755	0.05959617	0.064234726	0.07142604	0.057528626	0.07077779	0.05727716	0.05937735	0.07360383	0.07921912	0.037257694	0.0416947	0.06710376	0.05048147	0.056379348	0.038170815
271455	IGIGXOSULJMNQM-QBILAFITSA-N	CCNC(=CC(=C(C)C=CS)C)C#C	0.054351293	0.05838723	0.06731249	0.036691874	0.029271474	0.046938516	0.053870212	0.054366134	0.054073464	0.06673874	0.07001628	0.04129038	0.051539533	0.05922989	0.034492213	0.028552115	0.054950852	0.04806062	0.07572684	0.0887447	0.04795312	0.03163389	0.075405434	0.065458834	0.083281144	0.053367484	0.0584115	0.052413035	0.050572373	0.08098755	0.060895912	0.10572444	0.04191076	0.044682343	0.05864968	0.043181665	0.05829773	0.063347414	0.058587562	0.06310003	0.070332326	0.056591995	0.0696183	0.05632776	0.05829773	0.07275398	0.07797359	0.036512308	0.040918272	0.06602888	0.04960798	0.055380277	0.03745451
271456	NSQHSSYVVUEAPT-GRNJPJPESA-N	CC(=C(C)C=C(C#C)NC)C=CS	0.053144444	0.05714236	0.06580578	0.03585477	0.028580572	0.04594202	0.052662335	0.053138267	0.05288527	0.06530394	0.068524644	0.040336996	0.0503679	0.05796789	0.033675876	0.027833143	0.053707868	0.047007613	0.07420678	0.08698101	0.0468264	0.030891383	0.07389472	0.06404899	0.08160224	0.052136965	0.057067763	0.051215865	0.049393125	0.079376794	0.059560858	0.10530826	0.04102206	0.043683767	0.057356097	0.04227089	0.05705353	0.061906576	0.05729307	0.061708134	0.06879117	0.0554279	0.06822811	0.055108298	0.05705353	0.07128003	0.07643955	0.03570851	0.039999943	0.06468269	0.04849864	0.05414055	0.036568455
271457	NLBYJYHPXSJWKS-COKJHXTJSA-N	CC(=C(C=CS)C=C(C)C(=N)C=C)C	0.054786123	0.05875398	0.067813896	0.037057895	0.029522305	0.04730849	0.054291464	0.05482146	0.054512303	0.067238	0.07052916	0.04167775	0.051932015	0.059632093	0.034774717	0.02880463	0.055379003	0.048421957	0.07606227	0.088980116	0.04835945	0.0319299	0.07574206	0.06588541	0.08356195	0.053803504	0.058846146	0.05284509	0.05096835	0.081074	0.061333727	0.10203266	0.04220187	0.04500882	0.059117787	0.043503094	0.05874955	0.063714154	0.059030812	0.0635889	0.07076131	0.056924336	0.07014522	0.05669291	0.05874955	0.07285893	0.07844509	0.0368296	0.04132986	0.06647532	0.050018597	0.05580356	0.037759397
271458	SBHJECDUDIUNQT-BNVWRYGQSA-N	CCC(=CN(CCOC1=CC=CC(=C1)C)C(=C)C(=CC(=C(C)C=CS)C)C)C	0.046763573	0.050008327	0.058083974	0.031431008	0.02519447	0.040071845	0.046335727	0.047023304	0.046358973	0.05779032	0.060651314	0.035648555	0.04443118	0.05077693	0.029612686	0.02452058	0.047460694	0.04124087	0.065529115	0.078583285	0.04102918	0.027181605	0.065463975	0.056520917	0.07302432	0.046201106	0.05065144	0.04522714	0.0437745	0.069813386	0.052517463	0.10555141	0.03574661	0.038199726	0.050205987	0.036909014	0.04998379	0.05428179	0.05040419	0.054183323	0.060552947	0.048389845	0.060115527	0.048275214	0.04998379	0.062690735	0.06730403	0.031335972	0.035251018	0.057161022	0.042637136	0.047380555	0.03198526
271459	BQTKNGGPGJCFHR-SMTOPNOWSA-N	CCCC(=CN)N(CCC)C(=C)C(=CC(=C(C)C=CS)C)C	0.053483557	0.057219066	0.066255786	0.03604694	0.028829966	0.04586085	0.05303359	0.053526033	0.052953444	0.06565542	0.06883754	0.040621582	0.050631963	0.057859994	0.034025542	0.028220203	0.05409202	0.0470433	0.074114576	0.08733412	0.047204368	0.031164492	0.07364588	0.06416088	0.08169622	0.052636206	0.05764357	0.051640134	0.049918547	0.07892764	0.059701193	0.10616525	0.040864777	0.043771964	0.057527464	0.04210683	0.05696649	0.06224059	0.05748555	0.06205197	0.069014505	0.055077128	0.067998104	0.055130232	0.05696649	0.07089406	0.07627247	0.035755962	0.040130027	0.06447814	0.048613917	0.054314815	0.036797445
271460	LXWUFLFJPPDMSC-WTVYDBEASA-N	CC(CC(=C(C)C=CS)C)C(=C)C	0.061338406	0.06584783	0.07566173	0.041542284	0.03316494	0.053084947	0.06079995	0.061178952	0.060911946	0.07479216	0.07839242	0.04666757	0.058072843	0.06662187	0.039081078	0.032334346	0.061846483	0.0542417	0.084741846	0.098612465	0.05403912	0.035851557	0.084242105	0.07336786	0.09277941	0.060025346	0.06555357	0.0589918	0.056860555	0.09035405	0.06840466	0.10988887	0.04743598	0.050461076	0.06601625	0.048844475	0.06562735	0.07107376	0.06587195	0.07089185	0.07874318	0.063724704	0.078008056	0.06334971	0.06562735	0.08117891	0.08722056	0.04136666	0.046227638	0.0740601	0.055872787	0.062362798	0.042352982
271461	UYRVSCFPBLSZOK-ILKJYKDXSA-N	CCC(=CN(CCCC1=CC=CC(=C1)C)C(=C)C(=CC(=C(C)C=CS)C)N)C	0.048355862	0.051734228	0.06001885	0.032517675	0.026083726	0.041456107	0.047914676	0.04863017	0.04793804	0.05964756	0.062537774	0.036857076	0.04597532	0.052473903	0.030657236	0.025398398	0.049094304	0.04266381	0.0674891	0.08039277	0.04248152	0.028134901	0.06735468	0.05834979	0.07497097	0.04776337	0.052288257	0.046771746	0.04522103	0.07179122	0.054193534	0.10470315	0.037015975	0.039545745	0.051893532	0.038190655	0.051692087	0.05613921	0.052059125	0.055985164	0.062495757	0.04997292	0.061930012	0.049842007	0.051692087	0.064494416	0.06933914	0.032436006	0.0364243	0.058903366	0.044066884	0.048978586	0.033109415
271462	LKVZXKIBUJUEBN-GTROATMMSA-N	CCCC(CCN)OC1=CC=C(C=C1)CCN(C=C(C)CCC)C(=C)C(=CC(=C(C)C=CS)C)NC	0.05279445	0.05650767	0.06538977	0.03554465	0.028619403	0.045293305	0.052349657	0.053085744	0.052264296	0.06475444	0.067806855	0.040309954	0.05023575	0.057141326	0.033633497	0.027829558	0.053589564	0.04662764	0.07305277	0.08591999	0.046297334	0.030835997	0.07288562	0.063420184	0.080843344	0.052103627	0.056928396	0.050989904	0.049285382	0.077293284	0.05892427	0.098107636	0.040564884	0.043264106	0.056425907	0.041814797	0.05632972	0.061012734	0.05664633	0.060846556	0.0677609	0.054468818	0.06699213	0.054231565	0.05632972	0.06934956	0.0750024	0.03559926	0.03979691	0.06402164	0.048049312	0.05328216	0.036167517
271463	WONHZURQXXMVBT-KOCGSWKASA-N	CCCC(CCN)OC1=CC=C(C=C1)CCN(C=C(C)C2CCC2)C(=C)C(=CC(=C(C)C=CS)C)C	0.052977223	0.056719184	0.06566644	0.03568112	0.028745025	0.045484584	0.052550446	0.05330959	0.052476395	0.06502916	0.06809189	0.040488277	0.050438166	0.0573918	0.03375779	0.027913684	0.053807992	0.046842992	0.07339808	0.08668192	0.046395212	0.03097336	0.07336181	0.06372633	0.081392966	0.052285843	0.057132464	0.051172275	0.049464308	0.07778921	0.059195906	0.10179166	0.040738974	0.043408193	0.05662216	0.041988336	0.05660657	0.061173964	0.056878675	0.061050616	0.06803363	0.054709215	0.06738759	0.054421205	0.05660657	0.06973102	0.07543622	0.035778265	0.039957806	0.06441999	0.048250936	0.05346187	0.036274552
271464	HAZYXKSBDQLLSQ-UHFFFAOYSA-N	C1CC(CCC1C2CCC(CC2)S)C3=CC(=C(C=C3)F)F	0.037223622	0.040335543	0.04637812	0.024531981	0.0195131	0.031910185	0.036818594	0.037179798	0.036839157	0.04751986	0.05030358	0.027795589	0.035081647	0.040993106	0.02314131	0.018957175	0.037554454	0.032790817	0.056140758	0.07105819	0.032173973	0.02117047	0.055891104	0.0463812	0.06300375	0.036472518	0.040374566	0.035801895	0.034566402	0.061574318	0.042520992	0.12365359	0.028511208	0.030207762	0.040260628	0.02935535	0.040304057	0.04365119	0.04055904	0.043416552	0.04951048	0.039547287	0.05050106	0.03926086	0.040304057	0.05470277	0.056987274	0.024681991	0.027576894	0.047080576	0.033830073	0.037950102	0.025031012
271465	CNWIAZMYWIUJLH-UHFFFAOYSA-N	C1CC(CCC1C2=CC=C(C=C2)C3=CC(=C(C=C3)F)P)S	0.03869621	0.04184036	0.048098426	0.025760805	0.02051671	0.033259284	0.038305096	0.038721435	0.038422085	0.0484362	0.051041096	0.029201413	0.036669195	0.04249361	0.024212578	0.019900631	0.039158452	0.034248058	0.056500595	0.0696555	0.03363041	0.022203121	0.056230962	0.047402956	0.06295734	0.037958913	0.041776273	0.0372017	0.035919107	0.06123667	0.04389347	0.122163616	0.029861897	0.031617984	0.04171003	0.03078257	0.04166024	0.04509958	0.042057954	0.044794478	0.050794758	0.040973924	0.05119245	0.040471382	0.04166024	0.054810874	0.05732441	0.02589053	0.02899315	0.048306193	0.035308868	0.039367486	0.026282717
271466	HPAXDFXLVXDOPS-KDESXQSXSA-N	CCC(=C(C)C1=CC=CC=C1)NC(=C)C(=CC(=C(C)N)C=CS)C	0.04688859	0.050314974	0.05821551	0.031531356	0.025320157	0.040355332	0.046472274	0.047190376	0.046532698	0.05781748	0.06060738	0.035744093	0.044638023	0.050995033	0.029709835	0.024519067	0.047604527	0.04151139	0.06539144	0.07778859	0.04109543	0.027287444	0.06540872	0.056663353	0.07274972	0.046230625	0.050578363	0.045298714	0.04371373	0.06971505	0.052533705	0.10241119	0.036068834	0.038370732	0.05031061	0.037181266	0.050302662	0.054252863	0.05044217	0.054272376	0.060504884	0.048585083	0.060098786	0.048244793	0.050302662	0.06260345	0.067470565	0.031573143	0.03533512	0.057259936	0.0427589	0.047447696	0.03200842
271467	NQCJYPKYISFBSE-UHFFFAOYSA-N	CC(C)(CCCN(C)C)S	0.06280224	0.06757775	0.07739727	0.042459495	0.033803657	0.054504078	0.06218651	0.062380016	0.0624232	0.076699406	0.08049796	0.04762914	0.05922402	0.06842527	0.039930675	0.03299861	0.06305702	0.055499922	0.08763643	0.10249952	0.055187415	0.03657203	0.08713678	0.07534174	0.09604796	0.061193608	0.06700456	0.060194977	0.058078386	0.09401769	0.0702218	0.12007147	0.04861798	0.051620953	0.06772356	0.05006666	0.06720293	0.07289393	0.06757454	0.0726228	0.08095959	0.06570951	0.0806548	0.06525472	0.06720293	0.084373094	0.08992002	0.042255953	0.047338113	0.076186195	0.057255756	0.06399621	0.043409593
271468	ZJZDULLAAONOGE-UHFFFAOYSA-N	C1CC(CCC1CCC2CCC(CC2)S)C3=CC(=C(C=C3)F)F	0.039717797	0.042941302	0.049449284	0.026238358	0.020860458	0.034016557	0.03928976	0.03966206	0.039317407	0.05050047	0.053408545	0.02971352	0.03743954	0.04369963	0.024738932	0.02029775	0.040069714	0.03496367	0.059475493	0.07478211	0.034396783	0.022634793	0.059256203	0.04933804	0.06669997	0.038959622	0.043104205	0.038229525	0.036958463	0.065155245	0.04535993	0.12501526	0.030361522	0.032227285	0.042965118	0.031284433	0.0429089	0.046526298	0.043284427	0.046292745	0.052723832	0.04209497	0.05366519	0.04185397	0.0429089	0.05788821	0.060379304	0.026327249	0.02949151	0.050102007	0.03612401	0.04052154	0.026780639
271469	OTSQIDCQMDYPDY-UHFFFAOYSA-N	CCCC(C(=O)C1=CC=C(C=C1)C(C)C)S(=O)(=O)O	0.055264056	0.05950703	0.068419725	0.037208565	0.029879276	0.047798894	0.05480677	0.05547737	0.054781973	0.06779493	0.07104891	0.042028736	0.052560646	0.060061026	0.03510795	0.028924923	0.056005925	0.049013186	0.076988965	0.09064036	0.048385397	0.032218304	0.07681153	0.06656428	0.08508803	0.054186046	0.05913589	0.053132672	0.05118499	0.08233303	0.061700553	0.11720626	0.042731974	0.045312803	0.059253644	0.043987956	0.05926851	0.063912764	0.05932538	0.0637968	0.071140274	0.05741357	0.070673525	0.05683744	0.05926851	0.0738935	0.07953501	0.03731002	0.0415413	0.067197785	0.05029843	0.05589776	0.037839502
271470	WCNKPKGLYDHVRQ-UHFFFAOYSA-N	CCCC(C(=O)C1=CC=C(C=C1)N(C)C(=O)C2=C(C3=C(C=CC=C3N(C2=O)C)CC)O)S(=O)(=O)O	0.046283685	0.049661487	0.057405423	0.031002844	0.02483647	0.03967858	0.04587516	0.046420347	0.045800734	0.0569837	0.059759825	0.035206843	0.043920882	0.050286066	0.029239465	0.024152718	0.046888582	0.040873528	0.06529787	0.07781306	0.040371966	0.026828328	0.065064535	0.05587554	0.07243234	0.045549996	0.049889695	0.04455641	0.04306727	0.06966786	0.05195465	0.117328264	0.035523813	0.0377978	0.04957605	0.036642097	0.049381457	0.05341316	0.04986343	0.053311456	0.05976823	0.048141368	0.05949817	0.047803685	0.049381457	0.0624484	0.06660131	0.031052094	0.034805633	0.05667348	0.042079628	0.04680401	0.031587735
271471	AVEIXWCFOZUOQX-UHFFFAOYSA-O	CCC1=C2C(=CC=C1)N(C(=O)C(=C2O)C(=O)N(CCOCCOCCOCCNC(=O)CCCCC[N+]3=C(C(C4=C3C=CC5=C4C=C(C=C5C)S(=O)(=O)O)(C)C)C=CC=CC=C6C(C7=C(N6CC)C=CC8=C7C=C(C=C8S(=O)(=O)O)C)(C)C)C9=CC=CC=C9)C	0.03834989	0.041359268	0.047994792	0.025079167	0.01992155	0.03232452	0.037894696	0.03819729	0.03798188	0.048930567	0.05158054	0.028524747	0.03579694	0.04215935	0.023620246	0.01939264	0.038604386	0.033363007	0.057037197	0.06926559	0.03294367	0.021664679	0.05628534	0.04757455	0.063398965	0.03792442	0.04215473	0.037089787	0.0360375	0.06051871	0.04385871	0.09008713	0.028953642	0.030866992	0.041443832	0.029901575	0.040954012	0.045216084	0.04195873	0.0449631	0.051066093	0.04030414	0.05097719	0.04030182	0.040954012	0.05399711	0.0567972	0.025168207	0.028521245	0.048200436	0.034832608	0.039098155	0.025669027
271472	KSPGSOLTLGCYBT-UHFFFAOYSA-O	CCC1=C2C(=CC=C1)N(C(=O)C(=C2O)C(=O)N(CCOCCOCCOCCNC(=O)CCCCC[N+]3=C(C(C4=C3C=CC(=C4)S(=O)(=O)O)(C)C)C=CC=CC=CC=C5C(C6=C(N5CC)C=CC(=C6)C)(C)C)C7=CC=CC=C7)C	0.040050127	0.043131817	0.050067216	0.026367322	0.021030894	0.033937335	0.039600205	0.040093083	0.039723974	0.05107837	0.053804137	0.030007806	0.037653554	0.043959178	0.02484152	0.020422844	0.040505834	0.035031464	0.059054416	0.07190424	0.034626756	0.022786856	0.058476873	0.04961735	0.065874435	0.039694868	0.043970756	0.03884372	0.037678324	0.062686585	0.04566807	0.09131826	0.030414945	0.03242106	0.043265916	0.031387392	0.04296418	0.04713047	0.043713234	0.046910305	0.05310164	0.042006783	0.052981876	0.041898794	0.04296418	0.05593548	0.059188098	0.026487857	0.029933333	0.050163794	0.03651078	0.040807594	0.02693297
271473	ULGZNFHVLVNURF-UHFFFAOYSA-N	CC(CCCC1CCC2C1(CCC3C2CCC4C3CCCC4)S)C(C)S	0.05215924	0.056301247	0.06471723	0.034714825	0.027872538	0.044910084	0.051650576	0.052297115	0.051642798	0.06540931	0.06884328	0.03936871	0.049404018	0.056994773	0.032844763	0.026959607	0.052770346	0.04613819	0.07563187	0.09292627	0.04524749	0.03013666	0.07571012	0.06408788	0.08479214	0.051222872	0.05627047	0.050229687	0.048478656	0.0819362	0.0589327	0.124146625	0.040142346	0.042466454	0.0560538	0.041320954	0.056299932	0.06050075	0.056323767	0.0604078	0.06802573	0.054735254	0.06892601	0.054274727	0.056299932	0.07286497	0.07768361	0.03499636	0.0389246	0.064906135	0.04743067	0.05286478	0.035298172
271474	XSSSGBOMFBIOMD-UHFFFAOYSA-N	CCC(CC(CC(C)C(=N)CC)C(=O)NC(C)(C)CS(=O)(=O)O)C(=O)N(C)C	0.05770138	0.061941404	0.07133811	0.03878162	0.031311646	0.049600273	0.057254918	0.057777427	0.056860317	0.070371844	0.073665895	0.0438317	0.054655273	0.06212592	0.036827907	0.030368585	0.058314513	0.05087464	0.079430535	0.092841744	0.050426535	0.033773236	0.078951046	0.068792336	0.08752246	0.056426305	0.061634623	0.055370707	0.053383715	0.0842921	0.063818485	0.11125274	0.044354625	0.047137298	0.061459444	0.04558987	0.061342925	0.06637532	0.061430216	0.06636608	0.07361363	0.059174247	0.07268529	0.058954984	0.061342925	0.07566813	0.08192895	0.038879834	0.043145113	0.06926577	0.05208878	0.05801198	0.039442092
271475	OHSBDDUHVMWDJP-UHFFFAOYSA-O	CCCC[N+]1=C(C(C2=CC=CC=C21)(C)C)C=CC3=C(C(=CC=C4C(C5=C(N4CCC(=O)C)C=CC(=C5)S(=O)(=O)O)(C)C)CCC3)OC6=CC=C(C=C6)S(=O)(=O)O	0.03436605	0.037378814	0.04331278	0.02243879	0.017940046	0.02918547	0.033989985	0.034675304	0.03411151	0.044971384	0.047542296	0.025602948	0.032442868	0.037949286	0.021201387	0.017340519	0.034974024	0.030184094	0.05254578	0.066667676	0.029579327	0.019411521	0.051911235	0.043432795	0.059250366	0.034035344	0.037767593	0.033342388	0.032172512	0.055892445	0.039322414	0.11362012	0.02618583	0.027758252	0.037187748	0.026981631	0.037349798	0.04080327	0.037545007	0.040494315	0.046194337	0.036263727	0.046410374	0.035976045	0.037349798	0.05009883	0.05291574	0.022718064	0.025392007	0.04372575	0.031249931	0.034968205	0.022863245
271476	VAPQZNUWJQNDID-UHFFFAOYSA-N	CC(C)(C)C(CCOC(=O)C(C)(C)C)S(=O)(=O)O	0.052489102	0.05645455	0.06504969	0.035197683	0.028244454	0.04512781	0.052051015	0.052430995	0.05180044	0.06419326	0.06731012	0.0397375	0.049628682	0.05669863	0.0333148	0.027495336	0.052964576	0.046233524	0.07279936	0.08574252	0.045951657	0.030512264	0.07230896	0.06280501	0.080254965	0.051267963	0.056061484	0.05035481	0.048531834	0.07771839	0.0583228	0.11237244	0.040246475	0.042851754	0.056171406	0.04138239	0.055955373	0.060668487	0.056075834	0.06059859	0.0673656	0.054082055	0.06663943	0.053898238	0.055955373	0.06973248	0.07525253	0.035144527	0.039167218	0.06321899	0.047437444	0.05301979	0.035889667
271477	ZVQJKQXIQQJJBR-UHFFFAOYSA-N	C1=CC(=C(C=C1F)F)SC(C(C(F)(F)S(=O)(=O)O)(F)F)(F)F	0.026146596	0.02812783	0.032730944	0.017234197	0.013756521	0.0222467	0.025867796	0.026188303	0.025820145	0.033120465	0.034962304	0.019594904	0.024574928	0.028448377	0.016273107	0.013321946	0.026369099	0.022798495	0.038438894	0.04808575	0.022538904	0.014901799	0.03823839	0.032160535	0.04334288	0.025672192	0.028451389	0.025163125	0.024377132	0.041485447	0.029581493	0.09024085	0.019692086	0.020999132	0.028114855	0.020324202	0.027969435	0.030375272	0.028272653	0.030528968	0.034405585	0.027151316	0.034822308	0.02724278	0.027969435	0.036958557	0.0393511	0.017233327	0.01941344	0.032625485	0.023610469	0.026480367	0.017506974
271478	GRVJGMCTOMUZPJ-UHFFFAOYSA-N	C1=CC(=C(C=C1F)F)SC(C(C(C(C(F)(F)S(=O)(=O)O)(F)F)(F)F)(F)F)(F)F	0.018786322	0.020268906	0.0238877	0.012143891	0.009655085	0.015819108	0.018552333	0.018892568	0.018552508	0.024888968	0.026402473	0.013860099	0.017506886	0.02060078	0.011456225	0.009322596	0.018943766	0.016181545	0.029188419	0.038030725	0.0159959	0.010492272	0.028939992	0.02388097	0.033511616	0.018564666	0.020827075	0.018176708	0.017665282	0.03148959	0.021599019	0.07619387	0.013883913	0.014831262	0.020382307	0.014351112	0.020236019	0.022168508	0.020536788	0.022371266	0.025485134	0.019563919	0.0261322	0.01982761	0.020236019	0.027963761	0.029856807	0.012149767	0.013786947	0.0241654	0.016916823	0.019128628	0.012314109
271479	LSZXUZHNNVXALA-UHFFFAOYSA-N	C1=CC(=C(C=C1F)F)SC(C(C(C(C(C(F)(F)S(=O)(=O)O)(F)F)(F)F)(F)F)(F)F)(F)F	0.016193023	0.017499436	0.020799492	0.010318102	0.008164743	0.013550796	0.015977394	0.016359586	0.016027471	0.0219951	0.02336807	0.011821511	0.015041644	0.017853891	0.009710839	0.007876316	0.016359491	0.013865186	0.025895402	0.034224495	0.013680749	0.008897699	0.025651764	0.020969704	0.029969702	0.01609883	0.018185344	0.015749115	0.015316767	0.027848437	0.018777274	0.06902794	0.0118179	0.012650569	0.017662939	0.012226175	0.017528867	0.019306779	0.017843151	0.019553712	0.022361357	0.016869586	0.023003945	0.017214855	0.017528867	0.02469261	0.026461113	0.010329509	0.011780611	0.02121186	0.014581663	0.016537096	0.010439506
271480	RCCWUUWZHNZZLW-UHFFFAOYSA-N	C1=CC(=C(C=C1F)F)SC(C(C(C(C(C(C(F)(F)S(=O)(=O)O)(F)F)(F)F)(F)F)(F)F)(F)F)(F)F	0.014082851	0.015245751	0.018289162	0.008834976	0.006954553	0.011728032	0.013886036	0.014319059	0.013983925	0.019605797	0.02086503	0.010177069	0.013046865	0.015614124	0.008299967	0.006690218	0.014280235	0.011990096	0.023128524	0.030926183	0.011794286	0.007607812	0.022888623	0.018592235	0.026951406	0.014107238	0.016045185	0.013813531	0.013427613	0.024784567	0.016465498	0.062051088	0.010168801	0.010882895	0.015451576	0.010523517	0.015347597	0.016979296	0.01565145	0.017242422	0.019798383	0.014675075	0.020421539	0.015046802	0.015347597	0.021951288	0.023593636	0.008869786	0.010169885	0.018782033	0.012690348	0.014423423	0.008923771
271481	WJQCFNCQHOIGSJ-UHFFFAOYSA-N	C1=CC(=C(C=C1F)F)SC(C(C(C(C(C(C(C(C(F)(F)S(=O)(=O)O)(F)F)(F)F)(F)F)(F)F)(F)F)(F)F)(F)F)(F)F	0.01092335	0.011883958	0.014505891	0.006658325	0.005176873	0.008976275	0.010768841	0.011266473	0.010914894	0.01586442	0.016907483	0.007747266	0.010111068	0.012261694	0.006219486	0.004946177	0.011176145	0.00919533	0.018710984	0.025501112	0.00901561	0.005708363	0.018476602	0.014915003	0.022089446	0.011120431	0.012777574	0.010887395	0.010580354	0.019862512	0.013001166	0.049276207	0.007716098	0.008274226	0.012096907	0.008005769	0.012066928	0.013463512	0.012309792	0.013710478	0.01585127	0.011382486	0.016378144	0.011761037	0.012066928	0.017563704	0.019087577	0.00671094	0.007785	0.015012789	0.009860434	0.011240637	0.006689439
271482	AZRAQWJDFWHQAJ-UHFFFAOYSA-N	C1=CC(=C(C=C1F)F)SC(C(C(C(F)(F)S(=O)(=O)O)(F)F)(F)F)(F)F	0.022025848	0.023717705	0.027757159	0.014402382	0.011482099	0.0186706	0.021774933	0.02208062	0.021740478	0.028499756	0.030168265	0.016407166	0.02061859	0.024042416	0.013598509	0.011107546	0.022195267	0.019099597	0.033253044	0.042463604	0.01889605	0.012453029	0.03306956	0.027512044	0.037826847	0.021680687	0.024167811	0.021234473	0.020618258	0.03593909	0.025108302	0.08324775	0.016457628	0.017557632	0.023773337	0.01699415	0.023623265	0.02576613	0.023927536	0.025949523	0.029405966	0.02291293	0.029984728	0.023094943	0.023623265	0.03196872	0.034019824	0.014399273	0.016283093	0.027886879	0.019865176	0.02235847	0.014615534
271483	VYNQMIGZPQSCIN-UHFFFAOYSA-N	C1=CC(=C(C=C1F)F)SC(C(C(C(C(C(C(C(F)(F)S(=O)(=O)O)(F)F)(F)F)(F)F)(F)F)(F)F)(F)F)(F)F	0.012347348	0.01339533	0.016219938	0.007636441	0.005971344	0.010219505	0.012175472	0.012645379	0.012302395	0.017588038	0.018734789	0.008839853	0.011433039	0.013782643	0.007156689	0.005726467	0.01257403	0.010449261	0.020744916	0.028039476	0.010262958	0.006560464	0.020505045	0.01660547	0.024346897	0.012477821	0.014257859	0.012213411	0.011871131	0.022133442	0.014564757	0.055419732	0.008812527	0.00944159	0.013624196	0.009136618	0.013558514	0.015056645	0.013828175	0.015315915	0.017647354	0.012869862	0.018244235	0.013248259	0.013558514	0.019584043	0.021146793	0.007681381	0.008855422	0.01673304	0.011142863	0.012691302	0.007693502
271484	VWFRWDSTLXSOSO-UHFFFAOYSA-N	CC(C)(CC(C)(C)S(=O)(=O)O)SC(=N)N	0.053163446	0.05716441	0.065813385	0.035695337	0.028517071	0.04574651	0.052686773	0.05300796	0.052564096	0.064961776	0.06815234	0.040200178	0.050192803	0.057556055	0.03370369	0.027839312	0.05354471	0.046777744	0.073884204	0.08662048	0.04657952	0.030861575	0.07324128	0.063511245	0.08120568	0.051841162	0.056724094	0.050941564	0.049103413	0.07882273	0.059124272	0.11021645	0.040782847	0.04342503	0.057019632	0.041944586	0.056676783	0.06157565	0.056901656	0.061435662	0.06829305	0.054932725	0.06760766	0.054749012	0.056676783	0.07073395	0.07612383	0.03555868	0.039714903	0.06409703	0.048108216	0.053825617	0.036449473
271485	VGTKQOSLDGEVOD-UHFFFAOYSA-N	CC(C)(CC(C)(C)S(=O)(=O)O)SC(=C)SC1=CC=CC=C1N	0.046497792	0.050007176	0.05770411	0.031111304	0.024969423	0.03997193	0.04607264	0.046654493	0.04601712	0.05736328	0.060193084	0.035279594	0.04411816	0.050516598	0.029374663	0.024185497	0.047083553	0.041035492	0.06558909	0.07824816	0.04054199	0.026942482	0.06540834	0.056135297	0.07282511	0.04565355	0.050021112	0.04473696	0.04319462	0.07011041	0.052110046	0.11407503	0.03567786	0.037917975	0.04980286	0.036761783	0.049737237	0.05371222	0.049971208	0.053703934	0.060096793	0.048278607	0.05984368	0.047961943	0.049737237	0.062982194	0.067359805	0.031181306	0.034877747	0.056898892	0.042210065	0.046982642	0.03165359
271486	MRMVXZATKNPFRC-SFHVURJKSA-N	CN(CC1=CC(=C(N=C1)N2CCN(CC2)C3=CC=C(C=C3)OC(F)(F)F)S(=O)(=O)O)C4CN5C=C(N=C5OC4)[N+](=O)[O-]	0.028770437	0.031379245	0.03610933	0.018793108	0.014810458	0.024538796	0.028396588	0.02871961	0.028603021	0.037946418	0.04031042	0.021308076	0.026973585	0.03213864	0.017656278	0.014418513	0.02903245	0.025309917	0.04566026	0.05896911	0.024697475	0.016120918	0.0449008	0.03671497	0.051305544	0.028305802	0.03153291	0.02777425	0.026766699	0.049733486	0.033321895	0.11874585	0.021972388	0.023255454	0.0314686	0.022650007	0.031360164	0.03433633	0.031879544	0.034073297	0.039335318	0.031012679	0.04021978	0.030674985	0.031360164	0.044365615	0.04555697	0.018921355	0.021229343	0.03726986	0.026211843	0.029651562	0.019248102
271487	SWKWIWJYGIBOIZ-XQRVVYSFSA-N	CC(C)(C(=CS)NC)N=C=O	0.051972695	0.055983804	0.06436927	0.03496817	0.027889717	0.044938557	0.051492035	0.05186836	0.05168734	0.06386591	0.06702307	0.03936823	0.04919779	0.056727074	0.032909118	0.027148321	0.052443605	0.045954686	0.07283531	0.085316464	0.045613356	0.030172434	0.07240457	0.06263601	0.08006364	0.050855614	0.055662323	0.0499368	0.048158593	0.07793743	0.058199964	0.107213855	0.04016562	0.04264872	0.055970997	0.041359752	0.05574224	0.06045587	0.05597339	0.060219027	0.06725536	0.054325443	0.06679338	0.053848617	0.05574224	0.06986481	0.07486318	0.034927554	0.039045688	0.063293524	0.04734696	0.05284817	0.03569666
271488	LILVJPUYIRLKQA-UHFFFAOYSA-N	C1=CSC(=C1)C2=COC(=C2)S	0.050272156	0.054257564	0.062327206	0.033812102	0.026943762	0.043622434	0.04977853	0.050298892	0.050153732	0.06210351	0.065261215	0.038178775	0.04770885	0.05526775	0.03169039	0.02608575	0.05084504	0.044690475	0.07162953	0.08473808	0.04395751	0.02909803	0.07150312	0.061125666	0.07910999	0.04928629	0.05403332	0.04831887	0.04667584	0.07699407	0.05681736	0.11637938	0.039047398	0.041325845	0.054267824	0.040280253	0.054173183	0.05847341	0.054502655	0.05824216	0.06551602	0.053181995	0.065587245	0.05246845	0.054173183	0.06903954	0.07317968	0.033913914	0.038005672	0.06219285	0.04604782	0.05124907	0.034467038
271489	YDHVMGUWZVNRSB-UHFFFAOYSA-N	CC1=CC(=CC(N1)S)C(C)C	0.06156665	0.06633009	0.07589625	0.041594207	0.03321218	0.053517394	0.06097588	0.061324257	0.061268277	0.075220235	0.07888075	0.04675556	0.058242284	0.06726495	0.039092757	0.032226104	0.062001348	0.05459749	0.08609068	0.10052721	0.053908188	0.035885017	0.085743286	0.0740072	0.0945152	0.06009815	0.065733925	0.05901449	0.056930505	0.09233425	0.06903128	0.118035756	0.047875155	0.050667353	0.06626645	0.049350798	0.06605637	0.07130335	0.06633176	0.07104331	0.07936225	0.0646228	0.07907294	0.06394218	0.06605637	0.082710646	0.08828126	0.041639883	0.046489783	0.075141095	0.05619966	0.06262027	0.042432025
271490	AQWRRKPCGPYGOX-UHFFFAOYSA-N	CCCC(CC)CCCS(=O)(=O)O	0.068343006	0.07338828	0.08407793	0.046387255	0.036959898	0.059247304	0.067717254	0.0679117	0.06796644	0.08318982	0.08719412	0.051937927	0.0645881	0.07436678	0.04363861	0.036179896	0.06870527	0.06042406	0.09455957	0.10974635	0.060350448	0.039986953	0.09380864	0.08165957	0.103179835	0.0667072	0.072911486	0.06563784	0.063309796	0.10100222	0.076231554	0.11848354	0.05294633	0.056359045	0.07364515	0.05449278	0.07305334	0.07929238	0.07345839	0.07891692	0.08773992	0.07125885	0.086955234	0.07081711	0.07305334	0.0908152	0.09697824	0.046048842	0.0515169	0.08233653	0.062355656	0.06961409	0.047484446
271491	QSBNZGKMZDHPFR-UHFFFAOYSA-N	CCC(C)CCCC1CCC2C1(CCC3C2CCC4C3CCCC4)S	0.051392384	0.055505954	0.063819006	0.03416618	0.027341103	0.044261344	0.050856125	0.05152284	0.05096755	0.064984515	0.06852227	0.038724486	0.048635125	0.056373872	0.032232277	0.026458925	0.051991962	0.045441598	0.07552192	0.09372913	0.044616926	0.029594228	0.07559173	0.063635655	0.084815934	0.05055516	0.055661738	0.049573816	0.047885302	0.082210585	0.058391083	0.12801036	0.039515816	0.041836496	0.055470545	0.04070916	0.05568434	0.05990664	0.055764854	0.05976385	0.067556515	0.05423364	0.06873021	0.053811453	0.05568434	0.073063545	0.07740085	0.034401868	0.03838238	0.06450023	0.046848796	0.052289926	0.03474281
271492	OPGOHNRFWCLLHK-UHFFFAOYSA-N	CCC(C)C(=C)OCCCS(=O)(=O)O	0.06737949	0.07242583	0.08298392	0.045677137	0.036441445	0.05841307	0.06679547	0.067053355	0.06694856	0.08208092	0.08601852	0.051202893	0.063769534	0.073299125	0.042984772	0.0355913	0.067816295	0.05962645	0.09324564	0.10819806	0.059392035	0.039410003	0.0925728	0.08054233	0.10188083	0.06579198	0.071850635	0.064707085	0.06234475	0.09955821	0.075138986	0.11890878	0.052238185	0.055524707	0.07251557	0.05374519	0.07206644	0.0780832	0.072420925	0.07774965	0.08652391	0.07024704	0.08571973	0.06974324	0.07206644	0.08948526	0.09576093	0.045443706	0.050747585	0.081289366	0.0614452	0.06853326	0.04669835
271493	KUCIQISATBRJTB-UHFFFAOYSA-O	CC1=CC2=C(C=C1)N(C(=CC=CC=CC=CC3=[N+](C4=C(C3(C)C)C=C(C=C4)S(=O)(=O)O)CCCCCC(=O)NCCCOC)C2(C)C)CCCCCC(=O)NCCCOC	0.047703184	0.05120967	0.05948467	0.031796742	0.025562525	0.04068918	0.047255833	0.04801428	0.04727111	0.059906375	0.062914446	0.036076684	0.0452004	0.051995695	0.030123722	0.024816666	0.04845148	0.041941736	0.06808416	0.08207262	0.04157899	0.0276048	0.06773815	0.058318395	0.075742826	0.047251258	0.05199349	0.046268683	0.044841923	0.07203756	0.053756207	0.09397753	0.036448028	0.03885333	0.051207066	0.03755609	0.05117622	0.055702142	0.051506706	0.055539083	0.062253017	0.04946299	0.06181144	0.049291678	0.05117622	0.06462717	0.06920711	0.031957157	0.035729572	0.058666833	0.0434541	0.04827561	0.03231041
271494	GZDHALIEVGKGBR-UHFFFAOYSA-O	CC1=CC2=C(C=C1)N(C(=CC=CC=CC3=[N+](C4=C(C3(C)C)C=C(C=C4)S(=O)(=O)O)CCCCCC(=O)NCCCOC)C2(C)C)CCCCCC(=O)NCCCOC	0.04943394	0.053149186	0.061464448	0.03300116	0.026551638	0.042249463	0.048980284	0.04964487	0.048893742	0.06167705	0.06473869	0.037414692	0.04680285	0.05377077	0.031297337	0.025766289	0.050108023	0.043533087	0.07023309	0.08417229	0.043050747	0.0286613	0.069883175	0.060134668	0.07796459	0.04876524	0.05357296	0.047753863	0.04625047	0.07434933	0.055486597	0.09903287	0.037922792	0.04032123	0.052916754	0.039062005	0.05293749	0.057431377	0.053228248	0.057273567	0.06415258	0.05131153	0.06374604	0.0509894	0.05293749	0.06667282	0.07143267	0.03322179	0.03704096	0.060620226	0.04491681	0.04992868	0.033561073
271495	ICHCKCIWZPYVPH-UHFFFAOYSA-N	CC(C)(CC1CS1)S	0.06324952	0.06805799	0.077837065	0.042875826	0.03411629	0.055022467	0.06268008	0.062778994	0.06292914	0.07699032	0.08075278	0.04801631	0.059677392	0.06897699	0.04031382	0.03330908	0.06348588	0.056014396	0.08789466	0.1022477	0.055593275	0.036912374	0.08735026	0.07566992	0.096106425	0.061560016	0.06731713	0.060616333	0.058428533	0.094139576	0.07065505	0.11471172	0.049158365	0.052104842	0.06821149	0.05059148	0.067740455	0.07331301	0.06802861	0.07302825	0.08127489	0.06624723	0.08093979	0.065659374	0.067740455	0.08449687	0.09013248	0.042684946	0.04773451	0.07658486	0.05768604	0.06449176	0.043830592
271496	YGBCBGHYOVFFTB-UDPZZPIPSA-N	CCOCCOCCNC(=O)C1=CC2=C(C=C1)N(C(=CC=C3CCCC(=C3OC4=CC=CC=C4)C=CC(=C)C(C)(C)C5=CC=CC=C5C)C2(C)C)CCCS(=O)(=O)O	0.039453007	0.0426575	0.049245358	0.02616842	0.02094857	0.03374245	0.039024733	0.03957858	0.039118428	0.049954545	0.05264457	0.029772094	0.03729548	0.043286398	0.024709906	0.02029447	0.039955776	0.034814764	0.058003377	0.07142658	0.03413806	0.022641076	0.05762778	0.048688762	0.064848036	0.03889746	0.04285843	0.038071044	0.03677427	0.06185346	0.044746783	0.10787626	0.030330753	0.032135155	0.04244755	0.03127557	0.042512216	0.046106037	0.042874657	0.04582761	0.05191233	0.041566145	0.052054442	0.041066967	0.042512216	0.055390436	0.058540083	0.02639727	0.029517928	0.04937663	0.035950154	0.0400391	0.026672253
271497	JPFMBBVDPAKBED-LZJOKQEESA-N	CC1=CC2=C(C=C1)N(C(=CC=C3CCCC(=C3OC4=CC=CC=C4)C=CC(=C)C(C)(C)C5=CC=CC=C5C)C2(C)C)CCCS(=O)(=O)O	0.034078933	0.0369685	0.04292216	0.022386394	0.017897468	0.029067561	0.03368405	0.034362685	0.033859886	0.04456386	0.047161322	0.025527384	0.032179635	0.037697982	0.021082519	0.017291944	0.034635417	0.02997135	0.05229039	0.06719364	0.02932859	0.019344002	0.05179392	0.04306379	0.059333272	0.03380501	0.037511688	0.03307016	0.03192425	0.056012847	0.039137628	0.11596074	0.02602073	0.027580839	0.036930196	0.026859337	0.037061594	0.040428925	0.037371185	0.040134538	0.04589947	0.036099914	0.046405595	0.035831038	0.037061594	0.050222922	0.052746803	0.022612747	0.025349557	0.043654613	0.03107377	0.03473865	0.022808295
271498	BTFOATMXLIQFDK-UHFFFAOYSA-N	CCCCC(CS)C(=C)N	0.06906355	0.074199	0.084876224	0.047067378	0.037487358	0.060212784	0.06844409	0.068704456	0.0688618	0.08407617	0.088113666	0.052625746	0.065380976	0.07534997	0.044165097	0.03660648	0.06949059	0.06129863	0.09553618	0.110676505	0.061058413	0.040530063	0.094911516	0.08262069	0.104173444	0.06747374	0.073655486	0.06641757	0.06399463	0.10191478	0.07712003	0.11533946	0.053774934	0.05714681	0.07458441	0.055386476	0.07408447	0.080191836	0.07433723	0.07980168	0.08868827	0.07226517	0.088110015	0.07165788	0.07408447	0.09174714	0.09803505	0.04679044	0.05231318	0.08341783	0.06322634	0.07054435	0.048101794
271499	BCZVCOZNZAUCFV-UHFFFAOYSA-N	CCC1(C2=C(CC3=C1C=CC(=C3)Br)C=C(C=C2)S)C4=C(C=CC(=C4)C)C=C	0.035195846	0.03793072	0.043823205	0.023373041	0.018577727	0.030140454	0.03480262	0.035200093	0.034928773	0.044416975	0.046882354	0.026548292	0.033215072	0.038660724	0.021924924	0.018017348	0.035545725	0.031013977	0.052172743	0.06528736	0.030444568	0.020117328	0.051825024	0.04326255	0.058527052	0.034586642	0.03823202	0.033831704	0.032777242	0.056447845	0.040120445	0.11961452	0.026952615	0.028574254	0.037986618	0.027854165	0.037833456	0.04103594	0.03838738	0.040867023	0.04647959	0.037294168	0.047044534	0.03695693	0.037833456	0.050515335	0.052659024	0.023434231	0.026439691	0.044347513	0.032081917	0.035848033	0.023813222
271500	RNEZROIEHLZKCL-UHFFFAOYSA-N	CC1=CC(=C(N1)S)C=C	0.058190137	0.06259273	0.071851954	0.039377518	0.031282157	0.050554287	0.057602793	0.057990093	0.058049995	0.07133971	0.07487912	0.044232044	0.05502867	0.06373397	0.03687387	0.03042894	0.058583487	0.051558666	0.08174082	0.09570898	0.051110666	0.033841718	0.081463754	0.07017134	0.08980033	0.05694767	0.062362976	0.05592071	0.05399663	0.087779276	0.06549575	0.11319455	0.045138396	0.04788461	0.06291531	0.04660068	0.062539555	0.06763142	0.06295775	0.06741274	0.07538526	0.06128996	0.07539805	0.060693502	0.062539555	0.07861144	0.083809204	0.03925669	0.044095356	0.07137906	0.05328862	0.059451073	0.040162683
271501	CSEGJESIEFGSKN-QDLLFRBVSA-N	CC1=CC(=CN1C)NC(=O)C2=NC(=CN2C)NC(=O)CCCOC3=C(C=C4C(=C3)NC(C5CC(=C)CN5C4=O)S(=O)(=O)O)OC	0.050480895	0.054172326	0.062390767	0.03370545	0.026813352	0.043062903	0.04994899	0.050180245	0.04991985	0.0623224	0.06551073	0.038196377	0.047465585	0.055025548	0.031759456	0.026249865	0.050760638	0.04438018	0.07245825	0.08727114	0.043801807	0.029073816	0.07200766	0.061115574	0.08037187	0.04948499	0.054437656	0.048433505	0.04693847	0.077760115	0.057028525	0.1200157	0.038684696	0.04113889	0.054211944	0.039952915	0.05357597	0.05820188	0.054734923	0.058062095	0.065537676	0.053076904	0.06580089	0.05264827	0.05357597	0.06935994	0.07304096	0.03363242	0.037978344	0.06231608	0.045859985	0.051298223	0.03455317
271502	PLECDCGRHBIIRT-UHFFFAOYSA-N	CCC(C1=C(C2=C(C=CC(=C2)OC)C=C1)CCNC(=O)C)S(=O)(=O)O	0.049830336	0.053526085	0.061744206	0.033487435	0.026855484	0.042924996	0.049370214	0.05003354	0.049407817	0.061380595	0.064355925	0.03796763	0.047393296	0.054193728	0.03152971	0.026023015	0.050530832	0.04411523	0.06990592	0.082918316	0.043580603	0.028968861	0.069804415	0.060180463	0.077550456	0.049020756	0.053600304	0.04799781	0.04633016	0.074662484	0.055864245	0.11584933	0.038400162	0.040788077	0.053446144	0.039587334	0.05337446	0.057563048	0.053656977	0.05750099	0.06433563	0.051854618	0.06401033	0.0513601	0.05337446	0.06700811	0.07180415	0.0335554	0.03754974	0.06093646	0.045410763	0.050443746	0.034057014
271503	FQHQVUWUFBLOBM-UHFFFAOYSA-N	CCC(C1=C(C2=C(C=CC(=C2)OC)C=C1)CCN3C(=O)CCC3=O)S(=O)(=O)O	0.047399275	0.050997246	0.058732618	0.03175409	0.025374334	0.040833108	0.04693773	0.04751433	0.04704509	0.058763325	0.061749436	0.036002595	0.04496678	0.051799554	0.029841635	0.024580544	0.047983177	0.041977126	0.067917675	0.08215104	0.041252803	0.027413372	0.06783176	0.05768966	0.075590186	0.046615224	0.051123075	0.04561375	0.044091254	0.07317791	0.05355853	0.124191	0.036541276	0.038750473	0.050930597	0.037726145	0.050866473	0.05479939	0.05129416	0.054668993	0.061598312	0.049843565	0.06196915	0.049298953	0.050866473	0.065423705	0.06928981	0.03187267	0.035734363	0.0587487	0.043257847	0.048078902	0.032300644
271504	QTGPOWAJULAQAE-UHFFFAOYSA-N	CCCS(=O)(=O)OCCC1=C(C=CC2=C1C=C(C=C2)OC)C(CC)S(=O)(=O)O	0.046517648	0.049987104	0.05770225	0.031118829	0.024942	0.039919354	0.04607672	0.04661861	0.046018098	0.05740028	0.06022591	0.035301868	0.044096105	0.050533175	0.02936602	0.024219515	0.047077518	0.041062783	0.06576551	0.07853073	0.040549837	0.02693599	0.06550869	0.05624624	0.07298815	0.045704037	0.05007746	0.04476625	0.04322603	0.07039432	0.052161425	0.11843409	0.03569651	0.03795924	0.049845297	0.036795262	0.049700934	0.05373051	0.050083674	0.053672682	0.060158122	0.04836196	0.05997365	0.048010863	0.049700934	0.06304963	0.067335494	0.031183302	0.03492006	0.056959026	0.04227806	0.04703549	0.031685404
271505	JCBQCXUCFHQTMK-UHFFFAOYSA-N	C1CCOC(C1)N2C3=C(C=CC(=C3)S(=O)(=O)O)C(=N2)CN4CCOCC4	0.040439926	0.043857157	0.050315134	0.026773	0.021235753	0.034755237	0.039974947	0.04038451	0.040146314	0.051558293	0.05454325	0.030293847	0.038175423	0.044734083	0.025176615	0.020658573	0.040834848	0.035778858	0.061120987	0.07661606	0.035025768	0.02304386	0.060678445	0.050465904	0.06828407	0.039632753	0.043773897	0.038888253	0.03751344	0.06681261	0.046290997	0.13195169	0.031160837	0.032936044	0.04387185	0.032085948	0.04385952	0.047335662	0.044270854	0.047090072	0.053786915	0.04323247	0.05502698	0.042732723	0.04385952	0.05946411	0.06174603	0.02691791	0.03011806	0.05123071	0.036923837	0.041392248	0.02733242
271506	UPGDTGQYZPSDQR-UHFFFAOYSA-N	C1COCCC1CN2C3=C(C=C(C=C3)S(=O)(=O)O)C=N2	0.044481415	0.048092566	0.055205256	0.029665455	0.023659816	0.038346894	0.044040583	0.04452801	0.044143878	0.055357568	0.0582501	0.033588927	0.04216198	0.04877181	0.027930772	0.02294378	0.045011073	0.039424855	0.06432842	0.07815246	0.038678307	0.025593748	0.06416163	0.054338537	0.071521625	0.043589335	0.04783828	0.04274314	0.041205972	0.06964359	0.050292004	0.12498931	0.034388773	0.036364388	0.047891162	0.035420228	0.04791386	0.051655233	0.048228852	0.05140447	0.058086652	0.04702282	0.058464468	0.046369076	0.04791386	0.06230917	0.065616235	0.029833693	0.03332027	0.055263303	0.04056453	0.04520052	0.030256402
271507	HXPXCVVIGOSDFR-UHFFFAOYSA-N	C=CC1=NN(C2=C1C=CC(=C2)S(=O)(=O)O)C3CCCCO3	0.04706785	0.050811093	0.058362644	0.03145885	0.025116205	0.040586494	0.046602882	0.047131024	0.04674598	0.058334	0.061347704	0.035628125	0.044670846	0.051570337	0.02961189	0.024354074	0.04765356	0.041744865	0.06744356	0.081278555	0.04100278	0.02714647	0.06735614	0.05729572	0.07492774	0.046146285	0.05058393	0.045222484	0.04361672	0.07280141	0.053139586	0.12286021	0.03642281	0.038549006	0.050667733	0.037539937	0.050641663	0.054604102	0.05098003	0.05435259	0.06127373	0.04969275	0.061521016	0.048981525	0.050641663	0.06522701	0.06898012	0.031629685	0.035352938	0.058274347	0.042954195	0.0478271	0.032097127
271508	UNKCVYYMTFIZMN-UHFFFAOYSA-N	C1CCOC(C1)N2C3=C(C=CC(=C3)S(=O)(=O)O)C(=N2)C(CO)O	0.054340165	0.058527123	0.067200474	0.03652841	0.029239666	0.04702375	0.05381453	0.05450206	0.05402561	0.06702401	0.07032476	0.041329645	0.051679652	0.05943674	0.034343407	0.028294232	0.055065144	0.048288353	0.07707738	0.0916323	0.04739491	0.03156077	0.0770696	0.06592762	0.08542867	0.053377092	0.058389015	0.052269828	0.05043782	0.082788624	0.061240852	0.12412497	0.042145867	0.044598293	0.05838387	0.0434667	0.058382638	0.062846676	0.058752615	0.06264374	0.070366666	0.05718174	0.07051585	0.056433547	0.058382638	0.07420104	0.07884454	0.03671272	0.041040827	0.06705204	0.04966121	0.0551413	0.037176944
271509	MKQTURFAMKTXLB-UHFFFAOYSA-N	C1CCOC(C1)N2C3=C(C=CC(=C3)S(=O)(=O)O)C(=N2)C=O	0.047645662	0.051478468	0.059087545	0.031875405	0.025447343	0.04112153	0.047198575	0.047729023	0.047344074	0.05903501	0.062048018	0.036075097	0.045252528	0.052238315	0.029996475	0.024676217	0.048267648	0.042306766	0.06813477	0.081817	0.04154696	0.027496338	0.068023376	0.05797427	0.075598344	0.046713658	0.05115046	0.045790266	0.04412709	0.07346763	0.053754054	0.12210803	0.03692578	0.039069347	0.051272232	0.038039032	0.051299702	0.055318523	0.051581997	0.055022858	0.061996233	0.050317578	0.06211316	0.04954926	0.051299702	0.06585967	0.06971871	0.032057256	0.03577763	0.058908395	0.043491617	0.04840408	0.032518033
271510	DULWALLIDWMCAW-UHFFFAOYSA-N	C1COCCN1CC2=C3C=CC(=CC3=NN2)S(=O)(=O)O	0.045856886	0.049490653	0.05682523	0.030617729	0.024392204	0.039517947	0.045382284	0.045846313	0.045533963	0.056964815	0.059939336	0.034662485	0.04342159	0.05027609	0.028784981	0.023683544	0.046347726	0.040597867	0.0662527	0.08031543	0.039901506	0.02639674	0.06604809	0.055915512	0.07359113	0.044945154	0.049327977	0.04403813	0.042518906	0.071689904	0.051906995	0.12573202	0.035394944	0.03748523	0.04939444	0.036499817	0.049292393	0.053242195	0.049756445	0.053019773	0.059885718	0.048483826	0.060249556	0.047852732	0.049292393	0.06413303	0.06741826	0.030738186	0.034457695	0.05700155	0.041851755	0.046644192	0.031251144
271511	RGHKMIMDDOFMOU-UHFFFAOYSA-N	C1COCCC1COC2=NNC3=C2C=C(C=C3)S(=O)(=O)O	0.047597624	0.051331032	0.058969617	0.031809654	0.025384134	0.04096745	0.047123604	0.04760005	0.04720776	0.058991693	0.061998945	0.036013592	0.045101427	0.05206092	0.029954374	0.024663752	0.048140407	0.04214865	0.06827364	0.082117684	0.041449945	0.027454853	0.06805083	0.057860594	0.075683	0.04666074	0.05119235	0.04573847	0.044140838	0.07359193	0.05370909	0.12538427	0.03674394	0.038932897	0.051189564	0.037860315	0.051063173	0.0551951	0.051538724	0.054949753	0.061957173	0.050141513	0.06214122	0.049537692	0.051063173	0.06589739	0.069513515	0.0319151	0.035719823	0.05884661	0.04338201	0.048343908	0.032473467
271512	KUHNCPWOVNJPFW-FSWDVZBNSA-N	CC1CN(CC(O1)C)CC2=NN(C3=C2C=CC(=C3)S(=O)(=O)O)C4CCCCO4	0.044934105	0.048503436	0.05574274	0.029853571	0.023773665	0.038488828	0.044473805	0.044835202	0.044446275	0.056277417	0.05930367	0.033802334	0.04243884	0.049217943	0.028176382	0.023162547	0.045340635	0.039652556	0.06584988	0.08101343	0.0390046	0.025769677	0.06550698	0.05508573	0.07336774	0.044015896	0.048460774	0.043171704	0.041672375	0.07146791	0.05090761	0.12797476	0.03452468	0.03661865	0.048390374	0.035557415	0.04826205	0.05226922	0.048796866	0.05198735	0.058947574	0.047441013	0.05957491	0.04700351	0.04826205	0.06373476	0.066772856	0.029945666	0.03348574	0.05589975	0.04084208	0.045710806	0.030512061
271513	JXYWPFUXLRNJHE-UHFFFAOYSA-N	C1COCCC1CN2C3=C(C=C(C=C3)S(=O)(=O)O)C(=N2)CO	0.04836356	0.052143347	0.05990482	0.03234827	0.025809068	0.041675925	0.047888108	0.04839661	0.048006218	0.059878588	0.06292926	0.036605127	0.045843773	0.05291432	0.03043043	0.025056725	0.04892052	0.042838145	0.06935792	0.08339735	0.042097118	0.027911559	0.069205865	0.05880168	0.076948166	0.04743468	0.052029572	0.046477575	0.044867925	0.0748464	0.054620456	0.12590559	0.037345983	0.039560813	0.052033562	0.03850528	0.051906127	0.056031723	0.052384816	0.05581827	0.062928036	0.050978124	0.06316921	0.050365876	0.051906127	0.06696981	0.07064204	0.03246095	0.036360458	0.05986967	0.044121165	0.049130272	0.032992665
271514	MXNFRXGUTVUVMY-UHFFFAOYSA-N	C1COCCC1CN2C3=C(C=C(C=C3)S(=O)(=O)O)C(=N2)N	0.046135966	0.049853623	0.05719649	0.030789915	0.024572268	0.039799698	0.045677494	0.046173282	0.0457998	0.05732108	0.060302358	0.034856446	0.04372553	0.050564326	0.028982986	0.02380554	0.046663634	0.040895894	0.06663199	0.080731854	0.040077306	0.026573684	0.066495486	0.05629152	0.07406134	0.045183755	0.049581416	0.04429599	0.042719338	0.072124854	0.052168984	0.12589274	0.03568407	0.037723072	0.04964833	0.0367757	0.04967337	0.053478908	0.049997143	0.053283356	0.06018173	0.04879196	0.060613357	0.048095036	0.04967337	0.06452078	0.06798353	0.030982787	0.03461534	0.057360787	0.042070102	0.046854336	0.03138726
271515	HCWMGCWUHKJDIR-UHFFFAOYSA-N	CC1CN(CC(O1)C)CC2=C3C=CC(=CC3=NN2)S(=O)(=O)O	0.050759904	0.054590203	0.06279791	0.0339927	0.027143652	0.04364504	0.050259344	0.050726056	0.05030663	0.062545754	0.0656718	0.038490955	0.048059337	0.05539251	0.03201251	0.026404023	0.051287502	0.044876374	0.07213661	0.08615083	0.044239637	0.029347587	0.07194571	0.061403096	0.079926096	0.049779214	0.05461044	0.048752435	0.047119174	0.07761652	0.057178933	0.12308128	0.039097097	0.041515816	0.054549195	0.040337652	0.05421286	0.058749724	0.05488006	0.058522057	0.06584425	0.05328154	0.06580446	0.052763045	0.05421286	0.06946842	0.073410295	0.034037605	0.03819116	0.06244428	0.046243977	0.0515321	0.034711774
271516	IXSGONJGVVKVAJ-VMPITWQZSA-N	C1COCC1=CC2=C3C=CC(=CC3=NN2)S(=O)(=O)O	0.046724483	0.050389834	0.057909776	0.031225324	0.024960492	0.040263567	0.04624531	0.046789017	0.04636655	0.05785207	0.06080371	0.03537761	0.04429852	0.051115148	0.029401999	0.02417016	0.047281526	0.041378252	0.066792265	0.080415264	0.040657386	0.026967505	0.066598356	0.056733944	0.07416171	0.045817304	0.05021149	0.044874392	0.043310784	0.07190764	0.052711684	0.12134498	0.036060594	0.038192987	0.050212998	0.03718961	0.05014924	0.054128826	0.050531704	0.053939205	0.060718417	0.049178265	0.060849488	0.048538554	0.05014924	0.06443709	0.068211615	0.03138187	0.035120673	0.0577664	0.042589374	0.047396295	0.031825162
271517	HCWMGCWUHKJDIR-AOOOYVTPSA-N	CC1CN(CC(O1)C)CC2=C3C=CC(=CC3=NN2)S(=O)(=O)O	0.050759904	0.054590203	0.06279791	0.0339927	0.027143652	0.04364504	0.050259344	0.050726056	0.05030663	0.062545754	0.0656718	0.038490955	0.048059337	0.05539251	0.03201251	0.026404023	0.051287502	0.044876374	0.07213661	0.08615083	0.044239637	0.029347587	0.07194571	0.061403096	0.079926096	0.049779214	0.05461044	0.048752435	0.047119174	0.07761652	0.057178933	0.12308128	0.039097097	0.041515816	0.054549195	0.040337652	0.05421286	0.058749724	0.05488006	0.058522057	0.06584425	0.05328154	0.06580446	0.052763045	0.05421286	0.06946842	0.073410295	0.034037605	0.03819116	0.06244428	0.046243977	0.0515321	0.034711774
271518	DQXHFQCKYCRTIF-UHFFFAOYSA-N	C1COCCC1CN2C3=C(C=C(C=C3)S(=O)(=O)O)C(=N2)Br	0.044581108	0.048168253	0.055315822	0.02973643	0.023715273	0.038418476	0.044138625	0.044619404	0.044231284	0.055452097	0.058344126	0.03367516	0.042247437	0.04884676	0.027994702	0.023007862	0.04510387	0.039495714	0.06444009	0.078233816	0.03875302	0.025659356	0.06426713	0.05439899	0.0716667	0.043690305	0.04795692	0.042828698	0.04131525	0.06973688	0.050394215	0.124751806	0.034436	0.03643168	0.047974207	0.03548524	0.047969997	0.051727105	0.04832392	0.05151858	0.05819847	0.047091298	0.05856792	0.046457358	0.047969997	0.062393833	0.06572078	0.029894715	0.0334151	0.055376094	0.040636927	0.045282975	0.03033213
271519	DIWBIBJUCRDLKF-UHFFFAOYSA-N	C1COCCC1CC2=C3C=CC(=CC3=NN2)S(=O)(=O)O	0.048105814	0.051881514	0.059572686	0.032156445	0.025677267	0.041451838	0.04763204	0.04812479	0.04771074	0.0595515	0.06257982	0.03640365	0.045577534	0.052595776	0.030274412	0.02491479	0.048640218	0.042588733	0.06892379	0.08287878	0.041857727	0.027759258	0.068762735	0.058455475	0.07645251	0.04713022	0.051694434	0.0461872	0.0445847	0.07434324	0.054275908	0.12482847	0.037139915	0.039332557	0.051710956	0.038283143	0.051613748	0.055713583	0.052051507	0.055511355	0.06255706	0.050660968	0.06273445	0.05003025	0.051613748	0.066549696	0.070246644	0.03228771	0.036129214	0.059482373	0.043836005	0.048829574	0.03279785
271520	XLVHUVWWOUGFDK-UHFFFAOYSA-N	CC(=O)N1CC(C1)CN2C3=C(C=C(C=C3)S(=O)(=O)O)C=N2	0.045924492	0.049550004	0.05696576	0.030721908	0.02458234	0.03958327	0.045483656	0.046052586	0.04554525	0.056796692	0.05963998	0.03480808	0.043620516	0.050154768	0.028937723	0.02381143	0.046533756	0.040707376	0.06518264	0.078165285	0.04003535	0.026541764	0.06509639	0.055742793	0.07236167	0.045071255	0.049347017	0.04416137	0.042577766	0.07007359	0.05164965	0.11777244	0.035475194	0.03758049	0.049309775	0.036532704	0.049326308	0.053186346	0.049565397	0.053008694	0.059568107	0.04812477	0.059499145	0.04753089	0.049326308	0.06284473	0.06688061	0.030866351	0.03446101	0.056512482	0.04183497	0.046527885	0.031290524
271521	WAFZTWQPFYPIRT-UHFFFAOYSA-N	C1COCCC1CN2C3=C(C=C(C=C3)S(=O)(=O)O)C(=N2)OCC4CCOCC4	0.040497396	0.043891758	0.05039536	0.026765669	0.021251682	0.034734286	0.040023554	0.04042698	0.040149726	0.05175829	0.05474325	0.030300159	0.03816712	0.04471777	0.025218094	0.020676365	0.040863704	0.035755824	0.06125291	0.07696442	0.035010956	0.023069669	0.060731154	0.050548263	0.068432756	0.039707046	0.04389344	0.038967036	0.037598483	0.066880845	0.0463131	0.13151476	0.031110186	0.032913737	0.043913968	0.03203124	0.043837916	0.04741399	0.044323094	0.04721698	0.053899318	0.04314235	0.055025864	0.042778213	0.043837916	0.05949545	0.061766125	0.026894847	0.030091215	0.051234294	0.036900543	0.04142888	0.02732264
271522	IYKOBHADFRGVRO-VIFPVBQESA-N	CC1COCCN1CC2=C3C=CC(=CC3=NN2)S(=O)(=O)O	0.048285875	0.05205407	0.05978576	0.03228975	0.025756845	0.04160481	0.047805544	0.048309214	0.04792873	0.05980774	0.06286324	0.036552567	0.045752358	0.05286205	0.030362692	0.024999892	0.048825525	0.0427649	0.0693151	0.083527066	0.042025466	0.027853122	0.06914824	0.058713354	0.07691324	0.047354378	0.05195082	0.046385054	0.044806473	0.074828826	0.054565318	0.12584937	0.03728106	0.03949369	0.051948797	0.03844946	0.05180279	0.055983722	0.05231706	0.055748403	0.062874086	0.05093634	0.06312977	0.050304793	0.05180279	0.06695758	0.070543766	0.032412045	0.036324125	0.059806954	0.044065677	0.049059402	0.032942876
271523	IYKOBHADFRGVRO-UHFFFAOYSA-N	CC1COCCN1CC2=C3C=CC(=CC3=NN2)S(=O)(=O)O	0.048285875	0.05205407	0.05978576	0.03228975	0.025756845	0.04160481	0.047805544	0.048309214	0.04792873	0.05980774	0.06286324	0.036552567	0.045752358	0.05286205	0.030362692	0.024999892	0.048825525	0.0427649	0.0693151	0.083527066	0.042025466	0.027853122	0.06914824	0.058713354	0.07691324	0.047354378	0.05195082	0.046385054	0.044806473	0.074828826	0.054565318	0.12584937	0.03728106	0.03949369	0.051948797	0.03844946	0.05180279	0.055983722	0.05231706	0.055748403	0.062874086	0.05093634	0.06312977	0.050304793	0.05180279	0.06695758	0.070543766	0.032412045	0.036324125	0.059806954	0.044065677	0.049059402	0.032942876
271524	VDBPIALJWGRUBI-UHFFFAOYSA-N	C1=CC2=NNC(=C2C=C1S(=O)(=O)O)Br	0.04946512	0.053318847	0.06136809	0.03325609	0.026560958	0.04279229	0.04901095	0.049587846	0.04920622	0.06088833	0.0639219	0.037578415	0.046955347	0.05407106	0.031235775	0.025724053	0.05006367	0.043849103	0.06979491	0.08256791	0.043259345	0.028699864	0.069633916	0.059814166	0.077305235	0.04850622	0.053110324	0.04755312	0.04588257	0.074804045	0.05561886	0.11244698	0.03825254	0.040550284	0.05321434	0.039450318	0.05314202	0.057339586	0.053397793	0.057255186	0.06411491	0.051872365	0.06395535	0.051223554	0.05314202	0.06717554	0.071752444	0.033307523	0.03731467	0.06080519	0.045154374	0.050229035	0.033844344
271525	JRLPQHMPKFTUNC-UHFFFAOYSA-N	C1=CC2=C(NN=C2C=C1S(=O)(=O)O)Br	0.04946512	0.053318847	0.06136809	0.03325609	0.026560958	0.04279229	0.04901095	0.049587846	0.04920622	0.06088833	0.0639219	0.037578415	0.046955347	0.05407106	0.031235775	0.025724053	0.05006367	0.043849103	0.06979491	0.08256791	0.043259345	0.028699864	0.069633916	0.059814166	0.077305235	0.04850622	0.053110324	0.04755312	0.04588257	0.074804045	0.05561886	0.11244698	0.03825254	0.040550284	0.05321434	0.039450318	0.05314202	0.057339586	0.053397793	0.057255186	0.06411491	0.051872365	0.06395535	0.051223554	0.05314202	0.06717554	0.071752444	0.033307523	0.03731467	0.06080519	0.045154374	0.050229035	0.033844344
271526	IMKHOJAVGUKELS-UHFFFAOYSA-N	C1COCCC1N2C3=C(C=C(C=C3)S(=O)(=O)O)C=N2	0.044244163	0.04787491	0.054909766	0.0295043	0.02353154	0.03815921	0.043807235	0.04428432	0.04392897	0.055051703	0.057931494	0.033408783	0.04194922	0.048539646	0.027783718	0.022817	0.044777416	0.03923627	0.06395848	0.07760267	0.038477458	0.025450561	0.06380072	0.054051183	0.07104878	0.04334594	0.04755165	0.042503975	0.040951885	0.069195785	0.050004233	0.123877905	0.03423918	0.036199432	0.047642004	0.03526375	0.04769584	0.051414896	0.047977604	0.051131137	0.057794083	0.046824884	0.058099844	0.046121635	0.04769584	0.061956286	0.06531369	0.029693166	0.033134498	0.05498012	0.04035691	0.0449628	0.03011038
271527	LPSLQNUCIJYWCM-UHFFFAOYSA-N	C1=CC2=C(C=C1S(=O)(=O)O)C=NN2N	0.04842985	0.052298434	0.060094435	0.032540783	0.02600426	0.04196929	0.047978885	0.048556656	0.048176296	0.059628695	0.062624395	0.03676306	0.045984853	0.053000808	0.03055467	0.025129238	0.04901792	0.042979844	0.06841768	0.08100827	0.042300764	0.028078372	0.068368465	0.058703203	0.075826384	0.047454625	0.051933177	0.046527557	0.0448591	0.073466934	0.05445506	0.11271366	0.037534554	0.039727196	0.05209571	0.038689688	0.052158155	0.05613721	0.05224969	0.056019813	0.06278413	0.05089993	0.06273292	0.050158907	0.052158155	0.065939456	0.07044472	0.032651585	0.036504254	0.05964638	0.04421833	0.049154587	0.033091787
271528	WZNMAKPVBFLWGC-UHFFFAOYSA-N	CC1=C(C(=NO1)C)CN2C3=C(C=C(C=C3)S(=O)(=O)O)C=N2	0.04354479	0.046879224	0.053961385	0.029077703	0.023245078	0.037444763	0.04309488	0.04357118	0.043178845	0.053831704	0.05654944	0.0329915	0.04124286	0.047537602	0.027358335	0.022514783	0.044016436	0.038484726	0.062084507	0.07463993	0.037831284	0.025121976	0.06195284	0.052734435	0.06900464	0.042686492	0.046859227	0.041799854	0.04039839	0.06666143	0.049063325	0.11570169	0.033509172	0.035515115	0.04672206	0.034574773	0.04658676	0.050264955	0.047048815	0.050215732	0.056511223	0.04567765	0.05657046	0.0451737	0.04658676	0.059729896	0.06338594	0.02920032	0.03274471	0.0537386	0.0396361	0.04410705	0.029629344
271529	BGAIHJMQJHMRCQ-UHFFFAOYSA-N	C1CCOC(C1)N2C3=C(C=CC(=C3)S(=O)(=O)O)C(=N2)Br	0.046112448	0.04984235	0.05719592	0.030796375	0.024585575	0.039773773	0.04566126	0.046157036	0.04577005	0.05716669	0.06010244	0.03487239	0.043751188	0.05051092	0.029007927	0.023847297	0.046684135	0.04089204	0.06618019	0.079641104	0.04014873	0.026579488	0.06600407	0.056109507	0.07339479	0.045179654	0.049505673	0.044280894	0.042689346	0.07140136	0.05201755	0.12298089	0.035680715	0.037755944	0.049592815	0.036756698	0.049604625	0.053521834	0.04992524	0.05325203	0.060065757	0.048682217	0.06020213	0.047955163	0.049604625	0.06400642	0.06763783	0.030969888	0.034575798	0.057053965	0.04203392	0.04681756	0.031434696
271530	HAKDGSYLPKIRPO-UHFFFAOYSA-N	C1COCCC1=CC2=C3C=CC(=CC3=NN2)S(=O)(=O)O	0.045404397	0.048990514	0.056307964	0.03030565	0.024188828	0.03908965	0.044945206	0.045457844	0.045051232	0.056420855	0.05934576	0.034340985	0.043024484	0.049717225	0.0285271	0.02344969	0.045942087	0.040198274	0.065357044	0.07934011	0.039491504	0.026156018	0.06516062	0.05529064	0.07269909	0.044519775	0.048823684	0.043609723	0.042079635	0.07053435	0.0513032	0.12360138	0.03502278	0.037090458	0.048837155	0.036117814	0.04877787	0.052670278	0.049175154	0.052456476	0.059168458	0.04788222	0.05944248	0.047255516	0.04877787	0.06318276	0.0666777	0.030452067	0.034089494	0.056315757	0.04138622	0.04609392	0.030900214
271531	YGJDEJMJZBZTMZ-UHFFFAOYSA-N	CC(=O)N1CCC(C1)N2C3=C(C=C(C=C3)S(=O)(=O)O)C=N2	0.044506975	0.048073564	0.055251647	0.029737215	0.023769412	0.038356427	0.044085573	0.044641875	0.044155084	0.055204533	0.05801647	0.03370179	0.04227255	0.048678104	0.028004337	0.023026861	0.04511671	0.039486364	0.06355338	0.07667284	0.03877545	0.025680795	0.06345877	0.054172974	0.07064928	0.043676876	0.047822036	0.04280793	0.041232627	0.068443	0.050124712	0.118651174	0.034409866	0.03641897	0.04780848	0.03543178	0.047896195	0.051621772	0.048102908	0.0513802	0.05786255	0.0467793	0.05791943	0.046134442	0.047896195	0.061378665	0.06521914	0.029903565	0.033354968	0.05497386	0.04056292	0.045107592	0.030298103
271532	RLKJBMNXOXQQEX-UHFFFAOYSA-N	C1CCOC(C1)N2C3=C(C=CC(=C3)S(=O)(=O)O)C(=N2)C=C4CCOCC4	0.04123329	0.044689693	0.051262163	0.027360713	0.021740114	0.035462163	0.04078262	0.041249488	0.040932655	0.05234974	0.055347074	0.030975219	0.03899967	0.04550428	0.025746372	0.021125358	0.041703515	0.036497917	0.061647423	0.077242374	0.03576282	0.023567203	0.06130146	0.051213108	0.06895769	0.04044243	0.044551216	0.039659966	0.038227208	0.06728241	0.047036156	0.13013262	0.03179342	0.033625398	0.04461003	0.03274714	0.04471185	0.048244704	0.04498412	0.047922097	0.05459146	0.043952107	0.055634238	0.043354884	0.04471185	0.05998031	0.06262611	0.027512467	0.0307533	0.05198863	0.037634306	0.042081445	0.027914247
271533	CMRFNAGLRBIHOJ-UHFFFAOYSA-N	C1COCCC1CN2C3=C(CN2)C=C(C=C3)S(=O)(=O)O	0.04633233	0.050143432	0.057455104	0.030866766	0.024616418	0.039914217	0.04587939	0.04631736	0.04591099	0.057681125	0.060717296	0.03492146	0.04387041	0.050764255	0.029107938	0.02389653	0.046833247	0.04103691	0.06715628	0.08172488	0.040255237	0.026644528	0.0669082	0.056649737	0.07460159	0.04532966	0.049754597	0.044455167	0.042842817	0.07287468	0.05234896	0.1284176	0.03580398	0.037864048	0.049832344	0.036861468	0.049889408	0.053849407	0.050177254	0.05352013	0.060487013	0.048986703	0.060931087	0.048295382	0.049889408	0.0651303	0.06846142	0.031046927	0.03461436	0.057555653	0.042176437	0.047033466	0.03150154
271534	NVOWQGWLTQDAKV-WEVVVXLNSA-N	CN1C2=CC(=NN2CCC(C1=O)NC(=O)C3=NN(C=N3)CC4=CC=CC=C4)C=CCCS(=O)(=O)O	0.04603421	0.049546596	0.05712623	0.030836487	0.024590615	0.039591603	0.0456007	0.046137467	0.045802236	0.05713457	0.06000932	0.034961447	0.043720935	0.05049182	0.028969329	0.023904849	0.046649456	0.040823624	0.06596027	0.07937814	0.040169396	0.026586179	0.06584227	0.05612441	0.073225476	0.045345444	0.049676906	0.044372592	0.04284427	0.07084264	0.052095942	0.114655554	0.03557049	0.037737526	0.049571745	0.03670802	0.04948011	0.053426005	0.049995672	0.053141512	0.059954625	0.04859472	0.060194224	0.04796048	0.04948011	0.06322319	0.067120746	0.030927125	0.034704965	0.057123136	0.042095765	0.046808068	0.031452667
271535	NTXCRTCAOCGPFT-ZHACJKMWSA-N	CCCCCCCCCC=CCCCCCCCCCS(=O)O	0.060317397	0.064505175	0.07464863	0.040719643	0.03245286	0.051748086	0.05978511	0.060255773	0.0598873	0.0745598	0.07822898	0.0457009	0.057039488	0.06553589	0.03840487	0.03189609	0.0609666	0.053079545	0.0843388	0.09938115	0.0534325	0.03514027	0.08351691	0.07261065	0.092319824	0.059435003	0.0652776	0.05840383	0.056560207	0.089814916	0.0675819	0.1085155	0.04608877	0.049522094	0.06527037	0.047480054	0.06438329	0.07074871	0.065137446	0.07036568	0.07837598	0.062383752	0.07731466	0.06258808	0.06438329	0.08083781	0.08616563	0.04026513	0.045272946	0.07284294	0.055042196	0.061658055	0.041675095
271536	ULHWFBOIHJVVGE-UHFFFAOYSA-N	CC(C(=O)S(=O)O)N	0.06575098	0.07083328	0.080843106	0.044694997	0.035635278	0.057446353	0.065183654	0.06535214	0.065476	0.08005496	0.08391466	0.050007243	0.06214825	0.07172668	0.042023383	0.034664385	0.066042334	0.058365785	0.091196604	0.1057512	0.05781127	0.03853557	0.09060135	0.078749545	0.099508785	0.06395319	0.06981675	0.063010074	0.060616184	0.0974863	0.07330316	0.11468743	0.05134247	0.05429864	0.07093207	0.05280898	0.07068382	0.07612718	0.07062156	0.07589889	0.084390745	0.06896998	0.08408109	0.06810172	0.07068382	0.087481156	0.093861565	0.044610888	0.049729146	0.0796509	0.060050666	0.06702767	0.04557705
271537	LWORQNBMSJMIHO-IMJSIDKUSA-N	CC(C(=O)NC(C)C(=O)S(=O)O)N	0.0636552	0.06858098	0.07844744	0.04310999	0.034538724	0.05540963	0.06312686	0.06343229	0.06318393	0.077473916	0.08116273	0.048395596	0.060297586	0.069162026	0.040659007	0.033525165	0.06408888	0.0564676	0.087839134	0.10203086	0.05588963	0.037292115	0.08729153	0.076117575	0.09608382	0.06195534	0.06756474	0.06101182	0.058645584	0.09379361	0.070685804	0.11298426	0.04953128	0.05241253	0.06839566	0.050891243	0.06829277	0.073517814	0.06813848	0.073398925	0.081459016	0.0662214	0.08085842	0.06553875	0.06829277	0.08409215	0.09083452	0.043137684	0.047902115	0.07682053	0.057923146	0.064601876	0.043917444
271538	ULHWFBOIHJVVGE-REOHCLBHSA-N	CC(C(=O)S(=O)O)N	0.06575098	0.07083328	0.080843106	0.044694997	0.035635278	0.057446353	0.065183654	0.06535214	0.065476	0.08005496	0.08391466	0.050007243	0.06214825	0.07172668	0.042023383	0.034664385	0.066042334	0.058365785	0.091196604	0.1057512	0.05781127	0.03853557	0.09060135	0.078749545	0.099508785	0.06395319	0.06981675	0.063010074	0.060616184	0.0974863	0.07330316	0.11468743	0.05134247	0.05429864	0.07093207	0.05280898	0.07068382	0.07612718	0.07062156	0.07589889	0.084390745	0.06896998	0.08408109	0.06810172	0.07068382	0.087481156	0.093861565	0.044610888	0.049729146	0.0796509	0.060050666	0.06702767	0.04557705
271539	PCIJBXULUWYTRC-UHFFFAOYSA-N	C=CCCCCCCCCCS(=O)O	0.06429454	0.06894417	0.07936459	0.04357628	0.03453449	0.055603243	0.063677646	0.06398436	0.06408425	0.07915282	0.08307655	0.048774578	0.06070577	0.07020544	0.040908404	0.033962823	0.06474984	0.056746382	0.090217695	0.10551731	0.05696813	0.03744451	0.089451164	0.07747088	0.098492	0.06304069	0.06920801	0.06204375	0.059954114	0.0965912	0.07220912	0.11612564	0.049552865	0.052951384	0.069772445	0.051070124	0.06891674	0.07535367	0.069627255	0.07492473	0.08363511	0.06729992	0.08296947	0.06713657	0.06891674	0.086904764	0.09226463	0.043111067	0.048482813	0.078098975	0.05883608	0.06594131	0.044643484
271540	VFFSVRKWFZGLDF-UHFFFAOYSA-N	CC(CSCCCS)OC1=CC=C(C=C1)C2(SCCCS2)C3=CC=C(C=C3)OC	0.0448509	0.04831335	0.055620562	0.030035546	0.023983864	0.038655013	0.044411227	0.04489416	0.044627935	0.055548083	0.058377028	0.03409241	0.042583693	0.049221314	0.028200665	0.023212356	0.045394488	0.039797742	0.06443763	0.077589795	0.039022107	0.025902769	0.06432346	0.054565586	0.07164901	0.044053447	0.04835551	0.043107353	0.04168888	0.0692678	0.05077613	0.12144239	0.034720648	0.036759607	0.04824476	0.03583333	0.04815484	0.051929764	0.04866579	0.051685613	0.058414288	0.047400825	0.05869188	0.04672938	0.04815484	0.061969984	0.06536152	0.03019799	0.033872448	0.055745184	0.041004885	0.04557266	0.0306068
271541	DXZFWFATNXJSIQ-UHFFFAOYSA-N	C(C(C(F)(F)F)(C(F)(F)F)OC=O)S(=O)(=O)O	0.040079366	0.04312926	0.04990656	0.026732612	0.021361405	0.034474872	0.039713528	0.040112805	0.03971154	0.0496929	0.05224936	0.030246299	0.03785846	0.043624826	0.025211046	0.02072399	0.04048308	0.035256438	0.056895077	0.068308696	0.034946192	0.023102118	0.056748994	0.04860413	0.06334152	0.039253723	0.043143798	0.03851014	0.037205543	0.061077435	0.044948462	0.09786697	0.030619413	0.032579333	0.043080766	0.031565286	0.042991612	0.046549905	0.04309144	0.046578996	0.052074682	0.04166839	0.05210974	0.04147359	0.042991612	0.054704137	0.058692526	0.026733454	0.029957328	0.049245868	0.036324263	0.04060396	0.027206296
271542	MFPLRSRYDMGNJX-UHFFFAOYSA-N	C1CC2C3CC1CC(C3)CC2C(=O)OC45CC6CC4C(C6C(=O)O5)C(=O)OC(CS(=O)(=O)O)(C(F)(F)F)C(F)(F)F	0.04271059	0.046068273	0.053408474	0.028224185	0.022608679	0.036592446	0.0422419	0.043008253	0.0423756	0.055110466	0.058151413	0.03207387	0.04030859	0.046962917	0.026641492	0.021814037	0.04326895	0.037530266	0.06387464	0.08101761	0.036849424	0.024463464	0.06391546	0.053553086	0.072604544	0.042314075	0.046812758	0.041455813	0.04011176	0.06891644	0.048742257	0.108156286	0.032537244	0.03454335	0.046108413	0.033557717	0.046264548	0.04999142	0.04646604	0.0500805	0.056701846	0.044834845	0.05761634	0.044779558	0.046264548	0.061273597	0.06537705	0.028449884	0.03181665	0.05414512	0.038878523	0.043412123	0.02861918
271543	DZTHWTHKRXVLPY-UHFFFAOYSA-N	CC(=O)OC1=CC2=C(C=C(C=C2C3=C4C=C(C=CC4=CC(=C3)O)S(=O)(=O)O)S(=O)(=O)O)C(=C1)C5=CC(=CC6=CC=CC=C65)S(=O)(=O)O	0.023911443	0.025901621	0.030180428	0.015611999	0.012405413	0.020118702	0.023661535	0.023939718	0.023568647	0.030738091	0.0324953	0.017806357	0.022436678	0.026113186	0.014717696	0.012116132	0.024156045	0.02082043	0.03610187	0.045753874	0.020593818	0.013459489	0.03535094	0.029645812	0.04060737	0.023515634	0.026114907	0.023034245	0.022250429	0.038436238	0.02713338	0.099075735	0.01795738	0.019179024	0.025773507	0.018507656	0.025582705	0.028126368	0.025995066	0.028013658	0.0319098	0.024918485	0.031783316	0.024920838	0.025582705	0.034380257	0.036378536	0.015585219	0.01758295	0.029952472	0.02154752	0.024255788	0.01597282
271544	VHCYCSPMRZAXEC-JLHYYAGUSA-N	CCC(C)(OCC=C(C)CCC=C(C)C)S	0.0611776	0.06543554	0.07557285	0.04146988	0.033017963	0.05277152	0.06060915	0.061026543	0.06084267	0.07486334	0.078495465	0.04659433	0.057861857	0.06649792	0.03895959	0.03233356	0.061702978	0.05397126	0.08476969	0.098974384	0.05408919	0.035717763	0.084303215	0.073378995	0.0929818	0.0600955	0.06581711	0.059010692	0.057064425	0.09036754	0.06854011	0.11057588	0.04703504	0.050277047	0.06606758	0.048534997	0.065356895	0.07119387	0.065953135	0.07098321	0.0789904	0.06353414	0.078169204	0.06346283	0.065356895	0.081326514	0.0870363	0.04107807	0.046242304	0.074056335	0.055905618	0.062426846	0.042358384
271545	HETVVQILDNJZQT-UHFFFAOYSA-N	C1C(C=CN1)CC#CCS	0.060129553	0.064809754	0.07419992	0.04062366	0.03233303	0.052254766	0.059537865	0.059922606	0.060053278	0.073981844	0.077644214	0.045642536	0.056902885	0.06599532	0.038100522	0.031451166	0.06060932	0.053351022	0.08477572	0.09923075	0.052829266	0.034953035	0.084454075	0.07276713	0.09309779	0.058856774	0.064473584	0.057830952	0.055833507	0.091052674	0.06772018	0.11652283	0.046763267	0.049562134	0.06503333	0.04821887	0.06475047	0.070013754	0.06509382	0.0697114	0.07804918	0.06344603	0.077942304	0.062731944	0.06475047	0.08168114	0.08678347	0.040587686	0.045445643	0.0737903	0.055096023	0.061428092	0.041516617
271546	IDTXMTLYNKGNAI-UHFFFAOYSA-N	CC(C)C1(CNC1)S	0.062464558	0.06740532	0.07692119	0.04219056	0.033636875	0.054353695	0.06187614	0.062072407	0.062077127	0.07631492	0.080074795	0.047289737	0.05895058	0.06818387	0.039703824	0.03270505	0.062752016	0.0553352	0.087355815	0.102316044	0.054721035	0.03637421	0.086976446	0.075153686	0.09590505	0.060796432	0.06651553	0.05981042	0.05762738	0.09404472	0.06995727	0.12068881	0.048540864	0.05137683	0.067310765	0.04997616	0.06709249	0.07239687	0.06721403	0.07214858	0.0805144	0.06560503	0.080367796	0.06486655	0.06709249	0.08428785	0.08987909	0.0421644	0.0470204	0.07611744	0.056903016	0.063575044	0.04306393
271547	UJPCGJFPIWCDGC-UHFFFAOYSA-N	CCCC(C)C1=C2C=CC(=CC2=C(C=C1)CC(C)(C)C3=CC=CC4=C3C=CC(=C4)S(=O)(=O)O)S(=O)(=O)O	0.0327586	0.03528532	0.040925674	0.02178716	0.017451664	0.02796048	0.032467768	0.032950945	0.032396387	0.040968303	0.043080255	0.024785455	0.031089474	0.035645656	0.020565825	0.016938504	0.033255424	0.028885063	0.047168873	0.057780247	0.028493628	0.018856397	0.046856083	0.039989688	0.052733153	0.032297783	0.03543374	0.03162132	0.030487899	0.050313048	0.036862586	0.10533442	0.025039142	0.026626479	0.035116397	0.025796002	0.035132475	0.03802446	0.035341334	0.037921954	0.042682998	0.0340357	0.0426302	0.033825878	0.035132475	0.045138456	0.048244186	0.021852752	0.024446622	0.040418785	0.029719407	0.03309526	0.022154938
271548	QXHALGMTHQDJHN-UHFFFAOYSA-N	CCCCCCCC(CCCCCCC)N1C(=O)CC(C1=O)S(=O)(=O)O	0.06403168	0.06859841	0.07902624	0.043165915	0.034627985	0.055031665	0.06345447	0.06388875	0.063327305	0.078269176	0.082010224	0.048660018	0.06058986	0.06938149	0.040775917	0.033721555	0.06459977	0.056432374	0.08899889	0.10455775	0.056135178	0.03739313	0.088609815	0.07674418	0.09813075	0.06273504	0.068713434	0.06152593	0.059523344	0.09497618	0.071498826	0.11821909	0.049216326	0.052453227	0.068625055	0.05068619	0.06813192	0.07396738	0.06872032	0.07383379	0.082336485	0.06630645	0.08162887	0.066117875	0.06813192	0.085353374	0.0911601	0.043042075	0.04812784	0.07750979	0.058197726	0.06484129	0.04401634
271549	KJYNLLBUIFAQHD-OYXRUSMPSA-O	CC1(C2=C(C=CC(=C2)S(=O)(=O)O)[N+](=C1C=CC=CC=C3C(C4=C(C3(C)CCCS(=O)(=O)O)C=C(C=C4)S(=O)(=O)O)CCCCCC(=O)NCCOCCOCCOCCOCCC(=O)NCCCC5=CN(C(=O)N=C5N)C6C(C(C(O6)COP(=O)(O)O)OP(=O)(O)O)O)CCOC)CCCS(=O)(=O)O	0.076490365	0.0806991	0.090673305	0.055378187	0.04520015	0.06777502	0.07600644	0.07577721	0.07691465	0.09018709	0.093684606	0.061007865	0.07274758	0.08303849	0.052317165	0.044681825	0.07668272	0.06894354	0.100514695	0.112789646	0.06894171	0.04855092	0.10010195	0.08940491	0.10806908	0.07570158	0.08181737	0.07459063	0.07289528	0.10548967	0.084864765	0.037658982	0.061735548	0.06531151	0.08190384	0.06369688	0.08057055	0.08655456	0.082045466	0.08632215	0.09471288	0.07995339	0.09394151	0.079535075	0.08057055	0.09520291	0.10088283	0.054864693	0.0612093	0.08993699	0.07137266	0.07834445	0.05662642
271550	DFSWBYVUQVWQHX-MATIWPRXSA-N	CC1=C(C=C(C=C1)S(=O)(=O)O)C(C)(CCCS(=O)(=O)O)C(=NCCOC)C=CC=C2C(C3=C(N2CCCCCC(=O)NCCOCCOCCOCCOCCC(=O)NCCCC4=CN(C(=O)N=C4N)C5C(C(C(O5)COP(=O)(O)O)OP(=O)(O)O)O)C=CC(=C3)S(=O)(=O)O)(C)CCCS(=O)(=O)O	0.07325983	0.07721927	0.08675213	0.052827775	0.043049555	0.06474467	0.072756514	0.07234361	0.07351845	0.085854076	0.089165285	0.05833277	0.06944212	0.07925546	0.049974017	0.042570192	0.073186666	0.065803915	0.09583839	0.10749767	0.06574916	0.046357863	0.09569834	0.085185274	0.10334331	0.072284505	0.078244776	0.07127155	0.06963371	0.10078225	0.08112776	0.034829892	0.0588027	0.062305916	0.07823432	0.060764126	0.07689992	0.082504585	0.07838655	0.08245081	0.09035984	0.07643269	0.089636706	0.076057434	0.07689992	0.09066142	0.09629085	0.05230934	0.05858164	0.08605321	0.06815641	0.07482567	0.0540468
271551	KJYNLLBUIFAQHD-RLHDDDMVSA-O	CC1(C2=C(C=CC(=C2)S(=O)(=O)O)[N+](=C1C=CC=CC=C3C(C4=C(C3(C)CCCS(=O)(=O)O)C=C(C=C4)S(=O)(=O)O)CCCCCC(=O)NCCOCCOCCOCCOCCC(=O)NCCCC5=CN(C(=O)N=C5N)C6C(C(C(O6)COP(=O)(O)O)OP(=O)(O)O)O)CCOC)CCCS(=O)(=O)O	0.076490365	0.0806991	0.090673305	0.055378187	0.04520015	0.06777502	0.07600644	0.07577721	0.07691465	0.09018709	0.093684606	0.061007865	0.07274758	0.08303849	0.052317165	0.044681825	0.07668272	0.06894354	0.100514695	0.112789646	0.06894171	0.04855092	0.10010195	0.08940491	0.10806908	0.07570158	0.08181737	0.07459063	0.07289528	0.10548967	0.084864765	0.037658982	0.061735548	0.06531151	0.08190384	0.06369688	0.08057055	0.08655456	0.082045466	0.08632215	0.09471288	0.07995339	0.09394151	0.079535075	0.08057055	0.09520291	0.10088283	0.054864693	0.0612093	0.08993699	0.07137266	0.07834445	0.05662642
271552	ARCQKDAMVHUHTH-UHFFFAOYSA-N	CCCC(CC(C1(CC1)C)C(C)(C)C(C)C)S	0.060864635	0.06547273	0.07518259	0.040963985	0.032877587	0.052604575	0.0603536	0.060746104	0.060249317	0.07445841	0.07804383	0.04615761	0.05758542	0.06606531	0.038721826	0.03191808	0.0613989	0.053839605	0.08477748	0.09947852	0.053278666	0.03549422	0.08436863	0.073056735	0.093347326	0.05947742	0.06500141	0.0583875	0.056302298	0.09070863	0.06788743	0.12235081	0.047040977	0.049901716	0.06521864	0.048400857	0.065073416	0.0703685	0.065204136	0.07018383	0.07822538	0.063226365	0.07768385	0.06283085	0.065073416	0.08138074	0.08721781	0.04100553	0.04566239	0.07375091	0.055271387	0.06159224	0.041773386
271553	KTMZCHMNUVYQRY-UHFFFAOYSA-N	CC(C)(C(C)(C)S)OC1CCCCO1	0.05404689	0.058338918	0.066948	0.036134277	0.028890735	0.046635132	0.05354296	0.053836595	0.05344252	0.066517696	0.0698687	0.04075374	0.051006634	0.058826387	0.034150638	0.028081715	0.054438602	0.047735654	0.0763378	0.09055279	0.047153555	0.031238934	0.07595366	0.06524427	0.08431282	0.052664924	0.057717472	0.051700223	0.049857147	0.08207196	0.060470782	0.12090571	0.041688956	0.044194825	0.05799979	0.042870246	0.05786432	0.062680766	0.058067642	0.06243248	0.06988875	0.05643592	0.06965922	0.055993486	0.05786432	0.07362946	0.07839416	0.036206994	0.04033151	0.06591874	0.048990298	0.05476879	0.036920752
271554	DKCDKDUYFOJOLF-UHFFFAOYSA-N	C1C2CC3CC1CC3(C2)C(=O)OCCC(C(F)(F)S(=O)(=O)O)F	0.048395246	0.05210526	0.060053617	0.032347713	0.026012331	0.04164196	0.04798528	0.048599273	0.047888078	0.060031332	0.063027486	0.03666801	0.045944497	0.052669633	0.030602971	0.025181968	0.049057	0.042796887	0.068594635	0.08265404	0.04219827	0.028048491	0.068672456	0.058833815	0.07650397	0.047559857	0.052067738	0.046613317	0.044963993	0.07381823	0.054351967	0.112203255	0.037229054	0.039504237	0.05187721	0.038319696	0.051953506	0.0560266	0.05207544	0.055925082	0.06265762	0.0504094	0.062762626	0.0500352	0.051953506	0.06596027	0.07073957	0.032505132	0.0362105	0.059457682	0.043970067	0.048926305	0.032919522
271555	HUIUBPIOJAHPCR-UHFFFAOYSA-N	CC(C(=O)C1=CC(=C(C=C1)C2CCCCC2)C3CC(CCN3)S(=O)(=O)O)S4(CCCC4)C	0.041706763	0.04528939	0.051988117	0.02751708	0.021958362	0.035831515	0.041241996	0.04175771	0.041245293	0.0534145	0.05649541	0.031176949	0.039360523	0.0459392	0.026042894	0.021321593	0.042161763	0.03684452	0.062899545	0.0794958	0.036003795	0.023805294	0.062492818	0.05218748	0.07059354	0.040871643	0.045121897	0.040100493	0.03864541	0.06867845	0.04759267	0.12981357	0.032070626	0.03387889	0.045106657	0.032965887	0.04526955	0.048849136	0.045439713	0.0486084	0.055375367	0.04429539	0.056436293	0.043831743	0.04526955	0.061109938	0.064046055	0.027764121	0.030860448	0.052763097	0.037886776	0.042507146	0.028056785
271556	PQGFAHGSRJFPII-ZLKSXOEASA-N	CCN=CC=CC=CC=CC1=CC=C(C=C1)N2CCCN(CC2)CCCCS	0.04056318	0.043598007	0.050593007	0.027066674	0.021561885	0.03483513	0.04010892	0.040817633	0.040427208	0.05152724	0.054372706	0.030704409	0.038472526	0.044692468	0.025410542	0.020964775	0.041187014	0.035813447	0.059457112	0.07394384	0.035501115	0.02333449	0.05941541	0.050368547	0.06661119	0.040225912	0.044336695	0.039345272	0.03810577	0.06440815	0.0463564	0.1093447	0.031032663	0.03306467	0.04405587	0.032051817	0.04397824	0.047782075	0.044338394	0.047596294	0.05378864	0.04273819	0.054287028	0.042587906	0.04397824	0.05762468	0.06072854	0.027057737	0.030498663	0.050975513	0.037229806	0.0415093	0.0275563
271557	UKLBCZRNTUOGAP-ZHACJKMWSA-O	COC1=CC(=CC(=C1OC)OC)C=CC2=CC=CC=[N+]2CCCCCS	0.046510138	0.04993812	0.05767464	0.031253204	0.02485608	0.04008041	0.046012722	0.04658281	0.046400897	0.057855804	0.06084298	0.03539829	0.0441437	0.051145174	0.029238138	0.024135206	0.047078863	0.041219484	0.06685983	0.080487624	0.04070014	0.026874527	0.06677363	0.0568225	0.07430239	0.045880258	0.0504017	0.044880833	0.043483224	0.07192387	0.05281487	0.11838561	0.0359193	0.038151737	0.05029254	0.037121184	0.050035827	0.05413683	0.050659664	0.053923123	0.060830545	0.049192723	0.061152317	0.04869509	0.050035827	0.06447416	0.067929015	0.031271167	0.035281	0.057953518	0.04272421	0.047502287	0.03185249
271558	HPAKQOMDQQBPJG-UHFFFAOYSA-N	CON1C=C1S	0.06186217	0.066776074	0.07618843	0.04194598	0.033349782	0.0540813	0.061252706	0.06151855	0.061804593	0.07564183	0.07940699	0.046982247	0.058511794	0.06791926	0.039326943	0.03238457	0.0621979	0.05500686	0.08689349	0.10127274	0.054288458	0.036052473	0.08646709	0.07455887	0.09514249	0.06028623	0.0659254	0.059324987	0.057148196	0.093369246	0.069533676	0.11709948	0.048346214	0.051072937	0.0669191	0.04984025	0.06665793	0.07187268	0.0668521	0.07154487	0.07995496	0.065502286	0.08001477	0.064520516	0.06665793	0.08375509	0.08905966	0.04194001	0.046884708	0.075756334	0.056691606	0.06325351	0.042810455
271559	XCHFVBWAXPEHCT-UHFFFAOYSA-N	CCC1=CC=CC=C1CSCCCC(C)(C)CCSCCC(C)(C)CCS	0.050184183	0.053667367	0.062164634	0.033682518	0.026913172	0.042903163	0.049697466	0.050117265	0.049615	0.061638094	0.06465842	0.03810559	0.04740438	0.054413043	0.031767383	0.026278894	0.050622515	0.044058736	0.07057528	0.083714046	0.04391093	0.029111153	0.070243455	0.06033144	0.078226686	0.04930704	0.05416885	0.048255064	0.04683259	0.0755268	0.056338154	0.109824635	0.038288392	0.04090667	0.053872645	0.039502688	0.053257633	0.057971645	0.054062802	0.058029164	0.06489268	0.051975776	0.06453806	0.051982976	0.053257633	0.06757678	0.07190949	0.033488423	0.03776893	0.061239082	0.045594133	0.05090467	0.034381397
271560	CKRXRJGUIJHKCI-LDFAFZTOSA-N	CC=C(C(=O)C)C(=CC=C)S(=O)(=O)O	0.055528313	0.059619714	0.068677634	0.037494015	0.029917777	0.04793693	0.055051275	0.055493735	0.05508212	0.06784048	0.07113969	0.04215907	0.052579124	0.060244985	0.035286684	0.029173076	0.056061547	0.04902128	0.076763205	0.08971013	0.04886721	0.032359637	0.07633552	0.06649842	0.084265575	0.05434548	0.059408676	0.053433407	0.051454175	0.08191283	0.061922796	0.103187755	0.04277383	0.045543402	0.05974424	0.04402373	0.059422642	0.06435607	0.059627414	0.06429235	0.07139697	0.057499588	0.07072936	0.057273645	0.059422642	0.07351258	0.07928765	0.037297003	0.04171323	0.067106545	0.050487272	0.05638834	0.03821104
271561	SHGNHOAUMZGROC-UHFFFAOYSA-N	CC(C)(CCOC(C)(C)CCCS(=O)(=O)O)O	0.05793964	0.062181972	0.071629524	0.039032474	0.031130278	0.049926378	0.05740763	0.057715297	0.057435207	0.07090219	0.074391216	0.043908514	0.05467669	0.06292441	0.036746092	0.030418292	0.058322072	0.051021677	0.08081187	0.094809376	0.050948232	0.033695366	0.08030059	0.069499426	0.08884156	0.05664224	0.06205838	0.055646133	0.053746253	0.08653514	0.06475055	0.114858314	0.04451038	0.04744185	0.062344354	0.045837823	0.061850857	0.06727447	0.06224354	0.067087844	0.07475436	0.060182363	0.0741571	0.060032617	0.061850857	0.07759289	0.08298732	0.038791224	0.04349962	0.07020875	0.052656166	0.058874406	0.03987986
271562	LOXUQBFXYQXJTH-UHFFFAOYSA-N	CCOC(C)(C)CCOC(=O)NCCCS(=O)(=O)O	0.059595622	0.06395115	0.073611364	0.04015207	0.032087605	0.05122698	0.059088998	0.05937926	0.05893563	0.07267521	0.07617513	0.045172296	0.056308903	0.0645312	0.03789138	0.031390406	0.060039174	0.05249216	0.082494445	0.09625952	0.05242043	0.034697644	0.081863225	0.07114695	0.090508126	0.05825576	0.06375219	0.05723673	0.055244796	0.08808231	0.06633465	0.11626315	0.04577266	0.048814453	0.06397627	0.047098182	0.06341543	0.06904413	0.06389402	0.068802185	0.076573856	0.061575174	0.07555449	0.06143576	0.06341543	0.07909195	0.08474156	0.039898925	0.04462231	0.07169144	0.05405094	0.060457475	0.04106713
271563	SSHKATJGRMPQSI-UHFFFAOYSA-N	CC(COCC(C(C(C)(F)F)(F)F)(F)F)OC(=O)CC(C(C(=O)OC(C)COCC(C(C(F)(F)F)(F)F)(F)F)S(=O)(=O)O)C(=O)OC(C)COCC(C(C(F)(F)F)(F)F)(F)F	0.018626926	0.01998366	0.023785718	0.011951286	0.009631609	0.015584024	0.018445263	0.018917441	0.018238416	0.024034318	0.025289208	0.013771517	0.017423455	0.019986697	0.011396458	0.009218944	0.018885925	0.015947815	0.02723867	0.03450919	0.015661439	0.010466264	0.027287299	0.023186538	0.03151321	0.018480515	0.020627718	0.018063594	0.017543819	0.028885424	0.020997725	0.048168235	0.013593404	0.014524667	0.019816717	0.014043307	0.019816548	0.021509891	0.019912401	0.021951525	0.02458037	0.018678429	0.024645906	0.019086074	0.019816548	0.02548955	0.028428474	0.012041056	0.013597866	0.02338441	0.016573217	0.018553201	0.012006121
271564	ARNSKHVMQBLSAI-UHFFFAOYSA-N	CCC(C)OC(=O)CC(C(C(=O)OC(C)COCC(C(C(F)(F)F)(F)F)(F)F)S(=O)(=O)O)C(=O)OC(C)COCC(C(C(F)(F)F)(F)F)(F)F	0.028263828	0.030272704	0.035366148	0.018517127	0.014992689	0.023897482	0.028028553	0.028425008	0.027607873	0.035211943	0.036955714	0.02118075	0.02653651	0.030189466	0.017697122	0.014441194	0.028519744	0.024464056	0.039830107	0.048785456	0.02412052	0.016213277	0.039929084	0.034238715	0.0452389	0.027763223	0.03069603	0.027198609	0.026362255	0.042350877	0.031440027	0.06723778	0.021071766	0.022457894	0.029923622	0.021720633	0.029884547	0.03225987	0.029980082	0.03271673	0.036431707	0.0284852	0.036308654	0.028801586	0.029884547	0.037614297	0.041443758	0.018640887	0.020870358	0.03458474	0.025193151	0.028134655	0.018681196
271565	LFWOCRAXGYSOKP-UHFFFAOYSA-N	CC(COCC(C(C(F)(F)F)(F)F)(F)F)OC(=O)C(CC(=O)C)C(C(=O)OC(C)COCC(C(C(F)(F)F)(F)F)(F)F)S(=O)(=O)O	0.026339915	0.028223712	0.033016425	0.017257165	0.013945522	0.022281358	0.026112955	0.026525745	0.025766432	0.03298187	0.034653477	0.019730233	0.024762068	0.028207887	0.016464006	0.01344127	0.02661087	0.022807933	0.037398048	0.046060212	0.022519046	0.015084781	0.03747306	0.032054827	0.042527188	0.025905732	0.028663825	0.025373017	0.024594842	0.039826747	0.029412216	0.06642319	0.019626778	0.020938436	0.027967662	0.020242836	0.027943801	0.030164901	0.028030444	0.030596528	0.034114085	0.026633685	0.034101628	0.026919609	0.027943801	0.035389073	0.038923163	0.017353466	0.019456381	0.03238215	0.023535948	0.02628706	0.01741994
271566	OHRLSILOPPISRW-UHFFFAOYSA-N	CC(C)(CC1=NC2=CC=CC=C2N1)S	0.05367775	0.057812274	0.066534	0.03620214	0.028871436	0.046578106	0.053154536	0.05376522	0.053580325	0.066263124	0.06958045	0.040872283	0.050969858	0.05891513	0.033926852	0.027972464	0.054305054	0.04770607	0.07605207	0.09013946	0.04705174	0.031171441	0.07607893	0.06514573	0.08424185	0.052699316	0.05772642	0.051660616	0.049912095	0.08173107	0.060585447	0.11741891	0.041643847	0.044127367	0.05795939	0.042980123	0.057826567	0.062369596	0.0581609	0.062198132	0.06977708	0.056584883	0.06985456	0.05588653	0.057826567	0.07333215	0.07805341	0.03623696	0.040666558	0.06626272	0.04918971	0.05471781	0.03687362
271567	ONUZVRLRMCXDRD-UHFFFAOYSA-N	CC(C)(N1CCCOCC1)S	0.053958613	0.058387645	0.06687264	0.036116656	0.028815681	0.046730313	0.053442955	0.053785384	0.053598274	0.06672384	0.07013498	0.04069941	0.05099342	0.059122335	0.03405423	0.027969668	0.054409422	0.047802825	0.077007845	0.091665275	0.047099132	0.03116681	0.076700784	0.06559661	0.08503386	0.052672446	0.057717603	0.051687263	0.049842596	0.0831273	0.060696732	0.12449481	0.041822303	0.04424975	0.05814629	0.043049477	0.05810616	0.06286423	0.058258295	0.06250198	0.0702172	0.056902103	0.07026332	0.056213748	0.05810616	0.07451717	0.07887381	0.036259938	0.0404085	0.06642413	0.04914949	0.054888863	0.036909945
271568	ZXFSVWGVCPKNRT-UHFFFAOYSA-N	CC(C)(CC1=CN=C(N1)CC(C)(CC2=CNC=C2)S)S	0.050784536	0.05449726	0.06297965	0.03416329	0.027288314	0.04379558	0.05032285	0.050851095	0.050486285	0.06277709	0.065911114	0.038624432	0.048103504	0.055438887	0.032116063	0.026499424	0.051342607	0.044861116	0.071955614	0.08583444	0.044457905	0.029490167	0.071969375	0.061509896	0.08002909	0.04991631	0.054803707	0.048903815	0.047335785	0.077276446	0.057223655	0.110458195	0.0390072	0.04150818	0.054725576	0.040263467	0.054413002	0.05881775	0.054861356	0.05887816	0.06591258	0.0530505	0.06607816	0.052761693	0.054413002	0.06926944	0.07381692	0.034067094	0.038351446	0.06255754	0.046315502	0.051658016	0.034799613
271569	NAKAMARJZLYXCS-UHFFFAOYSA-N	CC(C)(CC1=CNC(=C1)CC(C)(C)S)CC2=NC=CN2	0.049325384	0.052944083	0.061218124	0.03314706	0.026476502	0.042530134	0.04884676	0.04941913	0.049045116	0.06114123	0.0642149	0.037507527	0.046750866	0.053918026	0.031146359	0.025683278	0.04989009	0.043585557	0.07028322	0.08434736	0.043144215	0.028601874	0.070335224	0.059904683	0.07828548	0.04854921	0.05330922	0.047546435	0.04603456	0.07559615	0.05569166	0.11272316	0.03788074	0.040304583	0.053170454	0.03911848	0.052877028	0.057172805	0.053366464	0.057175927	0.06416556	0.051630296	0.06450937	0.051347055	0.052877028	0.067770004	0.072006	0.03307839	0.03725046	0.06096822	0.04502341	0.050191343	0.033763144
271570	PCJYAGGFMGRLFB-RHKLLRQPSA-N	CCCCN1C(SC2=CC=CC=C21)C=CC=C3N(C4=CC=CC=C4S3)CCCS(=O)(=O)O	0.04259754	0.0459481	0.0529961	0.028445208	0.02272226	0.036639888	0.042180024	0.0427823	0.042355895	0.053448588	0.056296594	0.032274656	0.040444396	0.046792	0.026749065	0.022014	0.04320029	0.03773716	0.06203573	0.07618186	0.03711687	0.024564745	0.06174752	0.05236851	0.06896831	0.042004433	0.046134062	0.041104507	0.039703973	0.066965535	0.048312444	0.117626466	0.032834444	0.034822904	0.04595878	0.033852614	0.04595022	0.04967172	0.046294786	0.049423225	0.05585465	0.044938646	0.056373853	0.044469547	0.04595022	0.059880167	0.06296007	0.028578842	0.0320326	0.053188194	0.038942598	0.04335343	0.028948996
271571	OTDBWBQRYYLMBN-UHFFFAOYSA-O	CCCCN1C(=CC(=CC2=[N+](C3=C(S2)C=CC4=CC=CC=C43)CCCS(=O)(=O)O)C)SC5=C1C6=CC=CC=C6C=C5	0.03304478	0.03574148	0.041229278	0.021908624	0.017497526	0.028299326	0.032719526	0.033165433	0.032785475	0.041698933	0.04395207	0.024917591	0.031290095	0.03625605	0.020669114	0.016961109	0.03349935	0.029189864	0.0485396	0.059779145	0.02864176	0.018923655	0.0481062	0.04070111	0.05403322	0.032543786	0.0358471	0.031877972	0.030739412	0.051956933	0.037440214	0.10665494	0.025404861	0.02690881	0.0356174	0.026185935	0.03561899	0.038602713	0.035907656	0.03838878	0.043515094	0.034835853	0.043626048	0.03441602	0.03561899	0.04659024	0.049039815	0.022069078	0.024685353	0.041324943	0.030080378	0.033584643	0.022334266
271572	RCJNSATVLQQSCL-UHFFFAOYSA-O	CCN1C2=C(C3=CC=CC(=C3C=C2)C)C(C1=CC=CC=CC4=[N+](C5=C(C4(C)C)C6=C(C=C5)C(=CC=C6)S(=O)(=O)O)CCCCCC(=O)ON7C(=O)CCC7=O)(C)C	0.0381957	0.041344404	0.04803335	0.025106382	0.020045793	0.03250597	0.037766915	0.038493562	0.03807625	0.04992365	0.052802853	0.028626734	0.036064975	0.042343535	0.023636103	0.019363249	0.038833335	0.03358224	0.05820288	0.073466346	0.03298363	0.021688206	0.05766079	0.048249923	0.06551771	0.037938718	0.042131715	0.037143566	0.035958633	0.06204191	0.043946244	0.112981774	0.02913557	0.030910904	0.041502785	0.030068105	0.041533954	0.045419216	0.0419388	0.04511082	0.051485784	0.040463217	0.051870245	0.040207352	0.041533954	0.055627227	0.05845065	0.025337288	0.028498609	0.048755158	0.034943968	0.039050464	0.025549475
271573	RTOLXNRSBQASTB-UHFFFAOYSA-N	CC1C(C2(CC1(CC2S(=O)O)C)CO)O	0.063188314	0.06792369	0.07794083	0.04284442	0.034005694	0.05494243	0.06256972	0.06294359	0.063117705	0.07771872	0.08157723	0.047991265	0.059783537	0.06934465	0.040074795	0.033139437	0.06364735	0.05610182	0.0889514	0.10421278	0.055685032	0.036807455	0.08857235	0.07647561	0.09761362	0.06199087	0.0678484	0.060836833	0.05880574	0.0953383	0.07127902	0.11995027	0.049147785	0.052199103	0.06844101	0.050718643	0.067957714	0.073674336	0.068494424	0.07324586	0.081964806	0.06665151	0.081835054	0.06602942	0.067957714	0.08549314	0.09089072	0.042675044	0.047944784	0.077423066	0.058055837	0.06469173	0.043750886
271574	PRTONQSISIBNOZ-UHFFFAOYSA-N	CC1C(C2(C(CC1(O2)C)S(=O)O)C)O	0.06229326	0.06703706	0.076916926	0.04213886	0.033493876	0.054117255	0.06168156	0.062080294	0.062152643	0.076645374	0.080466226	0.047250956	0.058945198	0.06832869	0.039480023	0.032609265	0.06277831	0.055259638	0.087801136	0.10314765	0.0548046	0.036239095	0.08743024	0.075422004	0.09644075	0.061045192	0.0668362	0.05990584	0.05789121	0.094213374	0.070235014	0.122201525	0.04837773	0.051374894	0.067397624	0.049932282	0.06696472	0.072619155	0.06747615	0.07221621	0.08083413	0.06566859	0.0806479	0.06506862	0.06696472	0.08453842	0.08971556	0.042016223	0.047152717	0.076306365	0.057144064	0.063688315	0.043040253
271575	UDJRMSUWEMEMDR-UHFFFAOYSA-N	CC1C(C2(C(CC1(O2)CO)S(=O)O)CO)O	0.06590302	0.07062951	0.081170365	0.04490304	0.035529215	0.057297774	0.06524272	0.065596595	0.06595173	0.08083363	0.084815666	0.05020518	0.062320508	0.07233931	0.04188148	0.03478783	0.066337734	0.058469884	0.09236572	0.107645676	0.058313616	0.03848036	0.09193826	0.07956712	0.10108968	0.06472721	0.07084081	0.06357555	0.061484866	0.09880656	0.07439995	0.11645883	0.051220167	0.054537486	0.07156789	0.05291418	0.07075553	0.07689592	0.07154785	0.07650159	0.085416235	0.069488995	0.08527397	0.069026075	0.07075553	0.0887182	0.094110765	0.044485737	0.050215878	0.08057485	0.0606812	0.067702845	0.045893155
271576	QQKIRPMIEWBEEM-UHFFFAOYSA-N	C1=COC2C(=C1)C=CC3=C2N=CC(=C3)S	0.047980454	0.05178386	0.059480797	0.03220434	0.025742803	0.041566633	0.04752841	0.0480738	0.047805827	0.059416592	0.06242587	0.03637532	0.04554834	0.05266186	0.03024364	0.024860257	0.048564564	0.042592198	0.06831001	0.08114745	0.04185032	0.027773926	0.06820732	0.058345962	0.07566986	0.04707334	0.0516425	0.046162598	0.044573985	0.07329936	0.05411594	0.111596	0.03720528	0.03937178	0.051682264	0.038360357	0.051681213	0.05576068	0.051942438	0.055556346	0.062387783	0.050568122	0.06250094	0.049934946	0.051681213	0.065772966	0.069859564	0.032355256	0.036176473	0.05925885	0.04387795	0.048796788	0.032770626
271577	KNQFADLBBBTOLI-UHFFFAOYSA-O	CC1=CC(=CC(=[N+]1CCCS(=O)(=O)O)C)NC(=O)NC2CC(CC(C2)(C)CN=C=O)(C)C	0.04876398	0.05236751	0.060468413	0.032650884	0.026231593	0.04182955	0.048336085	0.049024265	0.04828147	0.060433555	0.06337897	0.037052598	0.04633156	0.052965682	0.030847277	0.025448129	0.049452968	0.043094285	0.06888269	0.082756266	0.042503502	0.02831452	0.06874406	0.05904742	0.076788165	0.048023958	0.052615784	0.047018476	0.04542361	0.07348184	0.054673105	0.11494534	0.037460648	0.03978585	0.05217116	0.038592942	0.052100252	0.056359492	0.052440275	0.056268208	0.06302227	0.050578363	0.062766336	0.050310485	0.052100252	0.06581089	0.070630476	0.03276927	0.03661684	0.05969631	0.044311598	0.049232304	0.033198763
271578	MGUCGKWFIJNDCY-UHFFFAOYSA-N	CCN(CCCS(=O)(=O)O)CCNC(=O)NC1CCC(CC1)CC2CCC(CC2)N=C=O	0.05100296	0.05483223	0.06320517	0.033971913	0.027295742	0.04362587	0.050524127	0.051059414	0.05023252	0.06307103	0.06622721	0.038512923	0.04824432	0.055227023	0.03221218	0.026520956	0.051553838	0.04489546	0.07235752	0.08741007	0.044289477	0.02949496	0.072118714	0.06172195	0.080598995	0.04998555	0.054855116	0.048985634	0.047291875	0.07792387	0.05718102	0.120157704	0.03903666	0.041468628	0.054492496	0.040152974	0.054413736	0.058811463	0.054775845	0.058733094	0.065851524	0.052868523	0.06588921	0.052644886	0.054413736	0.069420256	0.07421235	0.03409523	0.03798937	0.0623954	0.046140574	0.051432975	0.03461153
271579	KXRLUTMEYQTNJZ-UHFFFAOYSA-O	CC1(CC(CC(C1)(C)CN=C=O)NC(=O)OCC2=CC=[N+](C=C2)CCCS(=O)(=O)O)C	0.052195083	0.056065	0.064653486	0.035150446	0.02822178	0.045041233	0.051736094	0.052551277	0.051957898	0.06465806	0.067800425	0.039871804	0.049785487	0.057044186	0.03305693	0.027316358	0.05303799	0.04638158	0.07359185	0.08762161	0.04571452	0.030419271	0.07368636	0.063377164	0.08184411	0.051546812	0.056343533	0.050452746	0.04873773	0.07841652	0.058726586	0.11567799	0.040424578	0.042869825	0.056060076	0.041694798	0.056115318	0.06044681	0.056362778	0.0602947	0.06756608	0.05455966	0.06738578	0.054019272	0.056115318	0.07031461	0.07541847	0.035324756	0.039494473	0.064190246	0.047791034	0.0529136	0.035701063
271580	BSUBTVVOHGFBMR-UHFFFAOYSA-N	CC(CS)C1=CC(=CC=C1)C(F)(F)F	0.046687376	0.050371002	0.05800115	0.03135964	0.025078733	0.040487964	0.04625379	0.046883546	0.046559583	0.057816245	0.06074352	0.035475835	0.044420872	0.051208925	0.029442072	0.024226839	0.04735356	0.041508816	0.06627286	0.0788371	0.040870897	0.027046386	0.06629993	0.05684966	0.07352635	0.04587066	0.050237298	0.04496961	0.04337681	0.07116433	0.052618254	0.10991937	0.036167067	0.038306586	0.050342314	0.03730899	0.05041635	0.054343056	0.050496608	0.054171704	0.060714386	0.04911229	0.060833722	0.04847171	0.05041635	0.063929565	0.06818837	0.031490304	0.035228252	0.05768179	0.04271643	0.047485627	0.031900562
271581	FVCBUNVEMBCDNU-UHFFFAOYSA-N	CC1=CC(=C(N1C(C)C)S)C(C)C	0.055929624	0.060230188	0.06915425	0.03768116	0.030118158	0.04856494	0.05539946	0.05587377	0.0556036	0.068548396	0.071921885	0.04247654	0.05292975	0.061040837	0.035410654	0.02913268	0.056397147	0.049511753	0.078553215	0.092640825	0.048825923	0.03253612	0.07843175	0.067415096	0.086847775	0.05466915	0.059868395	0.053626787	0.051792257	0.084469385	0.06278466	0.11793603	0.043309443	0.04582477	0.060164433	0.044665165	0.060014315	0.06467788	0.060243465	0.06464769	0.07225685	0.058611833	0.072235614	0.058053143	0.060014315	0.075608715	0.08088909	0.037750542	0.04224517	0.06862052	0.050994374	0.0568053	0.038333572
271582	GRWGELYDTKEQKP-UHFFFAOYSA-N	CC(CS)C1=CC(=CC=C1)Cl	0.057110846	0.061604597	0.07071006	0.03862504	0.030812314	0.049754284	0.05656808	0.05720993	0.057091076	0.07025437	0.07373116	0.043512322	0.054311287	0.06274752	0.036177848	0.029853031	0.05781092	0.05084092	0.080422	0.09433622	0.050219733	0.03326229	0.08027701	0.06923629	0.08861538	0.056031525	0.061212372	0.054965716	0.053003084	0.08626698	0.06435188	0.11540921	0.044497974	0.047107715	0.061679203	0.045910455	0.06169174	0.066511646	0.0617903	0.06620651	0.0740725	0.060256124	0.07397002	0.0594346	0.06169174	0.07737762	0.08268074	0.03869752	0.04329709	0.07028535	0.052435122	0.05825025	0.0393574
271583	GSJUXUUIGGXCQJ-UHFFFAOYSA-N	CCC1=CN(C=C1)C(C)CS	0.062449835	0.06726784	0.077059284	0.04229656	0.033718757	0.05435074	0.0618561	0.06231042	0.06230306	0.0764651	0.08020927	0.047515504	0.059219383	0.06838977	0.039665315	0.03276161	0.06299017	0.055453174	0.087357506	0.101817034	0.054940104	0.036425985	0.087000474	0.07527045	0.09586799	0.06110351	0.06676545	0.060002793	0.05786667	0.093558475	0.07011543	0.11706821	0.04858298	0.05150164	0.06741532	0.05009877	0.067188166	0.07253716	0.06744597	0.07227023	0.0807067	0.06569138	0.08043198	0.064946875	0.067188166	0.08394514	0.08973188	0.042248853	0.04727622	0.07632029	0.057195596	0.06369592	0.04316614
271584	PDGFQQUNVUXSHP-UHFFFAOYSA-N	CCC=NC1CCC(C1)S	0.057809252	0.06224216	0.07139201	0.038993455	0.031036502	0.050097603	0.057244085	0.05756194	0.05757298	0.071037866	0.074576594	0.04379505	0.05468017	0.06329231	0.036635153	0.030245375	0.05824074	0.05119156	0.081223086	0.095186494	0.050836574	0.033563707	0.08080966	0.069818154	0.089143164	0.056587864	0.06195017	0.0555856	0.053628482	0.08711201	0.06496562	0.1131549	0.044808872	0.04759323	0.062422086	0.046183445	0.06209146	0.06736161	0.062443994	0.06698036	0.074902624	0.060747333	0.0746284	0.060178578	0.06209146	0.07818507	0.08318989	0.038904212	0.04355975	0.070597194	0.052838184	0.058956712	0.03987042
271585	JYPJIOSFNIMZCK-UHFFFAOYSA-N	CCC(=C)C1CC(C(C1)S)C=C	0.058328677	0.06277442	0.07203636	0.039407343	0.031341814	0.050569635	0.057762437	0.058093518	0.058043502	0.07172858	0.07529346	0.044227965	0.05514281	0.063722745	0.037010707	0.03060159	0.058755506	0.051609725	0.08182691	0.096237525	0.05137431	0.03390492	0.08142872	0.070434496	0.08982079	0.05715067	0.062612884	0.05618354	0.05422424	0.087873995	0.06550866	0.11332907	0.04511447	0.04799672	0.06308065	0.046477932	0.062671185	0.068059824	0.06298425	0.06769254	0.07561527	0.061108977	0.075354144	0.060736317	0.062671185	0.07886862	0.08403482	0.039212864	0.043915402	0.071104504	0.053299792	0.05956032	0.040289916
271586	ZPBBIEGIADKDTO-OHIUNIJSSA-N	C1=CC=C2C(=C1)N(C(S2)C=CC=C3N(C4=CC=CC=C4S3)CCCS(=O)(=O)O)CCCS(=O)(=O)O	0.0415363	0.044791028	0.051699053	0.027701586	0.022171998	0.035688452	0.041145552	0.041752808	0.04123515	0.05191145	0.054587603	0.0314519	0.039428897	0.045472365	0.026114056	0.021478338	0.042144798	0.036756847	0.059973408	0.07299509	0.036146082	0.023953382	0.059713505	0.05091092	0.066635	0.04091991	0.04490402	0.040060155	0.038653784	0.06443451	0.04693704	0.11196188	0.031955685	0.03391492	0.044711314	0.0329373	0.04474783	0.048301026	0.044998147	0.048146028	0.05423243	0.0435678	0.054500986	0.043116894	0.04474783	0.0576123	0.061137367	0.027853733	0.031158185	0.051619023	0.037877206	0.04216904	0.028176358
271587	NSSUGANVYTZFOH-UHFFFAOYSA-N	CC(C)(CS)N1NC=CN1	0.05824604	0.06273458	0.071933016	0.03929307	0.03127215	0.050478686	0.05768617	0.057969593	0.05794273	0.07132842	0.0748432	0.04413315	0.055032212	0.063635066	0.03694261	0.030468723	0.058625214	0.051523827	0.08164446	0.0955251	0.05108561	0.033840273	0.08120234	0.07009022	0.08964095	0.056851834	0.062248986	0.055869497	0.053878725	0.08761332	0.06531007	0.11475682	0.045102894	0.04786945	0.06279646	0.046489928	0.062452115	0.06766792	0.06279169	0.06738851	0.075286195	0.061113693	0.074999854	0.0605151	0.062452115	0.07856606	0.08371146	0.03918113	0.043864656	0.07104999	0.053099014	0.059330277	0.040163737
271588	IXXARCQKTMDPCW-UHFFFAOYSA-N	C(CNCC(COCCCS(=O)(=O)O)O)CS(=O)(=O)O	0.064354755	0.06904896	0.079341635	0.043498684	0.034745764	0.055571526	0.06380163	0.06409407	0.063823685	0.07851237	0.08230465	0.04882533	0.060764678	0.06985497	0.04102426	0.033930592	0.064753756	0.056734182	0.089159705	0.1039265	0.056610532	0.03759562	0.088640526	0.07695164	0.09774481	0.06285523	0.068818115	0.0617927	0.059665255	0.095247075	0.071764514	0.115892746	0.049593393	0.052811544	0.06923046	0.051060505	0.06864457	0.07446759	0.06913246	0.07437736	0.08271496	0.066819444	0.08198321	0.06648739	0.06864457	0.08556319	0.091632225	0.04326628	0.04842586	0.077704735	0.05853639	0.065415815	0.04442914
271589	BHISWOBXRKBZJU-UHFFFAOYSA-N	CCC(CC1(C(C(CO1)O)C)C)S(=O)O	0.06780331	0.07286447	0.083519325	0.045959063	0.036549665	0.05883334	0.06714772	0.06738366	0.06751792	0.08287497	0.08692227	0.051502228	0.06405306	0.07408583	0.043150462	0.03569352	0.0681827	0.060035788	0.09475019	0.11032635	0.05966991	0.039558508	0.09424456	0.08153131	0.103716314	0.066268876	0.072536096	0.06509649	0.06290464	0.10153788	0.076136686	0.12196908	0.05262233	0.05592575	0.07321193	0.05426413	0.07258295	0.07874759	0.07322372	0.078386866	0.087501004	0.0711929	0.087163635	0.07065453	0.07258295	0.09102242	0.09686145	0.045738306	0.051316846	0.08253054	0.06205526	0.069233604	0.046994675
271590	XSYURJIWBGSUDB-UHFFFAOYSA-N	C(CNC(=O)OCC(CO)O)CS(=O)(=O)O	0.06935596	0.07452074	0.085299134	0.047105543	0.037599616	0.06017698	0.06876351	0.06897919	0.068942994	0.08427009	0.08826412	0.052757733	0.065594554	0.0754064	0.044321068	0.036705762	0.06973276	0.061348926	0.09571867	0.110701844	0.061163146	0.04063242	0.09498282	0.082708195	0.10444401	0.06767305	0.07390276	0.06656475	0.064163595	0.10200743	0.077243045	0.11677029	0.05381325	0.05720053	0.074640214	0.05539435	0.07410404	0.08021085	0.074474484	0.079965174	0.08879717	0.07229108	0.08806539	0.07171945	0.07410404	0.09167205	0.098257475	0.046842713	0.0523263	0.08354861	0.06324762	0.070552915	0.0481423
271591	ZIDPYGMBTGORKB-UHFFFAOYSA-O	CCN1C2=C(C=C(C=C2)S(=O)(=O)O)C(C1=CC=CC=CC3=[N+](C4=C(C3(C)C)C=C(C=C4)S(=O)(=O)O)CCCCCC(=O)NCC(C)(C)SSC)(C)C	0.04330801	0.046515048	0.054119296	0.028753277	0.023177292	0.03688681	0.042926025	0.043737512	0.042814955	0.0545793	0.057354696	0.032760233	0.041045044	0.047028415	0.027293822	0.022461358	0.044036258	0.038037453	0.06211747	0.07625237	0.037570022	0.02501727	0.0619889	0.05308622	0.06982367	0.042874206	0.047230154	0.041954856	0.040598053	0.065841354	0.048733722	0.10151236	0.032975473	0.035103936	0.046364553	0.03397266	0.046416946	0.050423156	0.046658397	0.05037613	0.056474816	0.044690125	0.056320745	0.044628162	0.046416946	0.05911815	0.06351705	0.028946776	0.032336142	0.053500555	0.039302245	0.04367254	0.02919219
271592	BEESWDJIGFWYOO-RMKNXTFCSA-N	CCC#CC=C1CC(C1S)C	0.059712023	0.06432898	0.07369649	0.04029871	0.03207627	0.05175639	0.05910911	0.059481084	0.059502255	0.07339752	0.077047065	0.04526867	0.056463145	0.06544821	0.03782849	0.031234264	0.060169887	0.05291176	0.08417004	0.098818645	0.05247615	0.034686275	0.083795	0.07221014	0.092419006	0.058473326	0.06404908	0.057389826	0.05545353	0.090466395	0.06720462	0.12077439	0.046320528	0.049158104	0.0644825	0.04774084	0.06412839	0.069569916	0.06458531	0.06918367	0.07746443	0.06288642	0.07724905	0.062295686	0.06412839	0.08115478	0.08603873	0.040213637	0.04505957	0.07303366	0.05465006	0.060936995	0.041184857
271593	AJPSTWXBQNVYGQ-UHFFFAOYSA-O	CCN1C2=C(C=C(C=C2)S(=O)(=O)O)C(C1=CC=CC=CC3=[N+](C4=C(C3(C)C)C=C(C=C4)S(=O)(=O)O)C)(C)C	0.034630995	0.037480354	0.043576904	0.022752699	0.01822887	0.02956025	0.03427746	0.0351046	0.034353446	0.04506536	0.04763014	0.0259312	0.032758653	0.038045835	0.021458786	0.017555567	0.035270385	0.030420372	0.052310295	0.06709015	0.029854994	0.01971727	0.051988833	0.043599375	0.059429597	0.03431708	0.03802223	0.033597752	0.03242783	0.056037743	0.039491832	0.113751695	0.026324008	0.02789634	0.037370734	0.027131516	0.03758489	0.040843684	0.037687175	0.040724143	0.04626441	0.036220945	0.046811886	0.0360754	0.03758489	0.050296336	0.053446602	0.022955962	0.025693173	0.04395192	0.03149765	0.03510844	0.023035264
271594	KYWQDAKOOUGQBB-VAWZZQGYSA-N	CCN1C2=C(C=C(C=C2)S(=O)(=O)O)C(C1=CC=CC=CC3C(C4=C(N3CCCCCC(=O)NCCOCCOCCOCCOCCC(=O)NCC(C)(C)SSCOC5CC(OC5COP(=O)(O)OP(=O)(O)OP(=O)(O)O)N6C=NC7=C6N=C(NC7=C)N)C=CC(=C4)S(=O)(=O)O)(C)C)(C)C	0.07950034	0.08340161	0.0941507	0.05806415	0.04729026	0.07046517	0.07903304	0.07887021	0.080152296	0.09367771	0.0972213	0.063908264	0.07570059	0.0862629	0.054655336	0.046910502	0.079775065	0.07159672	0.10388049	0.11617683	0.07223977	0.05085341	0.10366583	0.092840426	0.11167928	0.07917	0.08560531	0.07801462	0.07647009	0.108771265	0.088483445	0.03511729	0.06399454	0.068000056	0.0855068	0.06614475	0.08364766	0.09024032	0.08568621	0.08996914	0.0985421	0.08307572	0.09757853	0.08291105	0.08364766	0.09840043	0.10403677	0.057157435	0.064299904	0.09340963	0.074685395	0.08184038	0.059387237
271595	NLMDSPDROAYUAO-UHFFFAOYSA-O	CC1(C2=C(C=CC(=C2)S(=O)(=O)O)[N+](=C1C=CC=CC=C3C(C4=C(N3CCCCS(=O)(=O)O)C=CC(=C4)S(=O)(=O)O)(C)CCCCCC(=O)NCCCCCNC(=O)O)CCCCS(=O)(=O)O)C	0.048876718	0.052426655	0.06055165	0.032566108	0.026318047	0.04160626	0.048470758	0.049021434	0.048134036	0.060427845	0.06329078	0.03695414	0.04626323	0.052726395	0.031039137	0.02556712	0.049475305	0.042902473	0.068226874	0.08105139	0.042496577	0.028405685	0.06778951	0.058935236	0.0755162	0.04814593	0.05279671	0.04719292	0.045662366	0.0719745	0.054422487	0.08190613	0.03731331	0.039740693	0.052096717	0.03835032	0.052047193	0.05643337	0.05230835	0.05644699	0.062827736	0.050078154	0.06210316	0.050006993	0.052047193	0.06442865	0.06955586	0.032765362	0.03641668	0.059076853	0.044168945	0.049165446	0.03309509
271596	NTKZFOPJAREQGQ-HXAWJWNVSA-N	CCN1C2=C(C=C(C=C2)S(=O)(=O)O)C(C1=CC=CC=CC3C(C4=C(N3CCCCCC(=O)N5CC5(C)C)C=CC(=C4)SO)(C)C)(C)C	0.04778018	0.05137959	0.059537522	0.03193857	0.025641864	0.041055445	0.047327675	0.048236012	0.047564007	0.06081497	0.064054824	0.036275797	0.04535197	0.052425366	0.030083567	0.02476884	0.048569616	0.042259343	0.07000408	0.087264165	0.041534625	0.027665386	0.06990166	0.059254	0.078770705	0.0473916	0.052203886	0.04635245	0.04487288	0.07462634	0.05429531	0.11573424	0.036753815	0.038950272	0.051517554	0.03793938	0.051652007	0.05579424	0.05198794	0.05570513	0.06291113	0.050163437	0.06348978	0.04977156	0.051652007	0.06691833	0.07114173	0.032144707	0.03605654	0.060013115	0.043754056	0.04856347	0.032420337
271597	HTZDJTLSOVLEFP-UHFFFAOYSA-N	CCNC1=C(C=C(CC1C)S(=O)(=O)O)C(C)(C)CC(C)C	0.056421053	0.060683556	0.06978677	0.03787481	0.0304481	0.04861935	0.055946182	0.056456886	0.055731405	0.06899665	0.072317146	0.042837124	0.053477358	0.061074782	0.035844427	0.029506143	0.05701719	0.04986638	0.07850228	0.0925415	0.049200006	0.032856543	0.07826457	0.06767191	0.08686526	0.055221446	0.060363036	0.05410705	0.052197672	0.08402157	0.062872365	0.11959554	0.04347227	0.046119135	0.060303666	0.044735026	0.060172968	0.0649945	0.060407955	0.06494082	0.07241081	0.058423966	0.0718961	0.058020122	0.060172968	0.075382374	0.08090315	0.03798068	0.04230595	0.06844667	0.0511341	0.056918133	0.0385262
271598	ZPRZWBJUXHDKLV-UHFFFAOYSA-N	CN1C=C(C=N1)C2=NC=C3C(=C2)C=CC=C3S(=O)O	0.041201875	0.044479277	0.05116596	0.027506042	0.021926606	0.035587378	0.04075054	0.041307576	0.041041236	0.051502395	0.054213088	0.03118698	0.039064895	0.04533461	0.025767028	0.02114386	0.041704923	0.03652101	0.06000196	0.07332845	0.03574022	0.023705963	0.059946906	0.05047471	0.06691359	0.040453576	0.044505626	0.039610524	0.03831356	0.06491141	0.046830833	0.11686121	0.031846046	0.033654857	0.044439733	0.03287493	0.04442401	0.047795843	0.044824384	0.047754694	0.054032274	0.04369783	0.054709733	0.043110657	0.04442401	0.05811575	0.06114149	0.02767452	0.031087628	0.05169481	0.037688553	0.041943926	0.027980577
271599	RWKSCUIPWYLEOF-OKTMLBOLSA-N	CC(C)(CCC(=O)N(C)C1=CC(=CC(=C1)COC2=C(C=C3C(=C2)NC(C4CC5=CC=CC=C5N4C3=O)S(=O)(=O)O)OC)COC6=C(C=C7C(=C6)NCC8CC9=CC=CC=C9N8C7=O)OC)S	0.035592012	0.038443916	0.04442926	0.023277689	0.018231358	0.029969534	0.035107218	0.035026766	0.035260957	0.045671094	0.04832966	0.026365444	0.03296074	0.039464176	0.021804139	0.017920833	0.035521217	0.030916357	0.054666508	0.06769274	0.03059038	0.019908937	0.053724796	0.044409916	0.06076596	0.034904353	0.039078474	0.03418406	0.033252828	0.058838684	0.04115667	0.112806596	0.026903037	0.028695881	0.03881178	0.027855966	0.03794288	0.042123087	0.039412174	0.041808836	0.0480782	0.03821295	0.048428155	0.038070183	0.03794288	0.05239489	0.053590316	0.02318291	0.026461234	0.045310684	0.032355666	0.036710784	0.024026487
271600	CCBLEQPKYPKDAK-BJSPVEALSA-N	CC(C)(CCC(=O)NC1=CC(=CC(=C1)COC2=C(C=C3C(=C2)N=CC4CC5=CC=CC=C5N4C3=O)OC)COC6=C(C=C7C(=C6)NCC8CC9=CC=CC=C9N8C7=O)OC)SSCCC(C(=O)N)S(=O)(=O)O	0.03913433	0.04209224	0.048501737	0.02582776	0.020344416	0.033099275	0.03864222	0.038493153	0.038630147	0.048700396	0.051334985	0.02923429	0.036361855	0.042917572	0.024276286	0.019973004	0.039024692	0.03407675	0.05758537	0.069059595	0.03365528	0.022157993	0.056875683	0.047677957	0.06375216	0.03818307	0.042406883	0.03735488	0.036331333	0.06166675	0.044584244	0.09653378	0.029774362	0.031670816	0.04217839	0.030798316	0.041340172	0.04541412	0.042751536	0.045191336	0.051448554	0.041570857	0.051601388	0.041257646	0.041340172	0.054803334	0.056914043	0.025735408	0.029242545	0.048817992	0.035426848	0.039956834	0.026608095
271601	LNTHYQPNMCBHEP-UIAUSNDLSA-N	COC1=C(C=C2C(=C1)C(=O)N3C(CC4=CC=CC=C43)CN2)OCC5=CC(=CC(=C5)N)COC6=C(C=C7C(=C6)NC(C8CC9=CC=CC=C9N8C7=O)S(=O)(=O)O)OC	0.0312501	0.033947438	0.039129414	0.020338178	0.015863955	0.026396532	0.030796543	0.030792933	0.031099718	0.04087986	0.04343943	0.023051033	0.028952483	0.035080887	0.01899063	0.015570563	0.0312335	0.027204582	0.04974287	0.06291485	0.026812792	0.017338607	0.04861674	0.039624862	0.055261306	0.0306984	0.034477983	0.030092081	0.029256513	0.05408295	0.036542695	0.119791925	0.02366681	0.025205007	0.03436828	0.024526559	0.03363286	0.03744986	0.034941796	0.03706108	0.042986654	0.034065977	0.043674566	0.03384482	0.03363286	0.048157226	0.048468567	0.02031676	0.023216827	0.04054713	0.028549526	0.032496266	0.021009583
271602	GKLUAAUIWADPDK-UHFFFAOYSA-N	CCC(C)(C)CC(C)(CC(C)(C)C)S	0.049708884	0.053462386	0.061697148	0.033256065	0.026501533	0.0427529	0.049222957	0.049483817	0.049165152	0.061174072	0.06428598	0.03747926	0.046776153	0.053962756	0.031378943	0.02588873	0.05000546	0.04365716	0.07009506	0.08339383	0.043508314	0.02868638	0.069636345	0.059885062	0.07742919	0.048524193	0.053270437	0.047657005	0.046010766	0.07522704	0.055578023	0.112613305	0.037990473	0.040514227	0.053483844	0.039126985	0.053088468	0.05784685	0.05335523	0.057703912	0.064379	0.05159244	0.064125076	0.051546168	0.053088468	0.06744231	0.0719842	0.03309828	0.037119776	0.060428333	0.04501564	0.050471593	0.033988006
271603	YGBUCAVIEFKDFR-LREOWRDNSA-N	C1CC(C1)SC2=C(C=CC=N2)C3=CC(=C(C(=C3)F)C=CCCS(=O)(=O)O)F	0.04188178	0.044990323	0.052044578	0.028053585	0.022355646	0.0359569	0.04147791	0.04202563	0.041615285	0.05209917	0.054780513	0.031823788	0.03976601	0.045817737	0.0263238	0.021740701	0.042455923	0.037033744	0.059976272	0.072734885	0.036601283	0.024171378	0.05991603	0.051029496	0.06677604	0.04127986	0.045286242	0.040407903	0.039060637	0.06441792	0.04737668	0.11237782	0.03218583	0.034226894	0.045114215	0.033221982	0.044951312	0.04863832	0.04541861	0.04847845	0.05461179	0.04395631	0.05480206	0.043589197	0.044951312	0.057733715	0.06118635	0.028043028	0.031553533	0.051870942	0.03826616	0.042587202	0.028577197
271604	FDDAVFCTCOTJBP-GMTWQCQHSA-N	C1CC(C1)SC2=C(C=CC=N2)C3=CC(=C(C(=C3)F)C=CCCS(=O)(=O)O)F.C1CC(C1)SC2=C(C=CC=N2)C3=CC(=C(C(=C3)F)C=CCO)F	0.031092647	0.033416085	0.03901095	0.02056973	0.016265243	0.026370987	0.030734543	0.031138945	0.030950058	0.040136643	0.042428974	0.023375854	0.0292662	0.034306005	0.019288607	0.01592685	0.031444993	0.027223647	0.046918742	0.059037983	0.027012061	0.017668266	0.046514463	0.038882308	0.052772366	0.030815598	0.034296457	0.030176396	0.0292782	0.050245028	0.035751104	0.09652777	0.023558022	0.02518079	0.033824787	0.02437938	0.033462387	0.03686089	0.03421129	0.036588937	0.041750833	0.032823455	0.042087324	0.032856427	0.033462387	0.044924125	0.04712711	0.020477528	0.023268538	0.03946259	0.028374542	0.03192512	0.02106412
271605	CBJQEIDIDGKPDJ-JKJLCXQZSA-N	C1CCC(C1)OC2=C(C=CC=N2)C3=CC(=C(C(=C3)F)C=CCCS(=O)(=O)O)F.C1CCC(C1)OC2=C(C=CC=N2)C3=CC(=C(C(=C3)F)C=CCO)F	0.02915835	0.03152633	0.03672877	0.019189995	0.015132706	0.024752788	0.028807988	0.029180929	0.029068748	0.038167104	0.04044155	0.021798965	0.027411586	0.032383174	0.01799478	0.01481916	0.029513758	0.025573391	0.04494739	0.05716302	0.025292287	0.0164493	0.044306945	0.036918003	0.050458185	0.028873712	0.032147575	0.028315138	0.027372647	0.04811724	0.033689164	0.100002214	0.022177221	0.023623476	0.031857897	0.022916945	0.031576853	0.03488814	0.03222693	0.034525268	0.039601564	0.031028833	0.039937146	0.030919826	0.031576853	0.043053754	0.044849362	0.019160524	0.02168602	0.03727395	0.026640028	0.03002296	0.019677058
271606	BGOPQPPXUKAJEA-FPYGCLRLSA-N	C1CCC(C1)OC2=C(C=CC=N2)C3=CC(=C(C(=C3)F)C=CCCS(=O)(=O)O)F	0.040622007	0.043725617	0.050518356	0.027175363	0.021643238	0.03489773	0.04023282	0.040758602	0.040369704	0.050669324	0.05331127	0.030815925	0.0385794	0.044520818	0.025518853	0.02105207	0.04119251	0.035969567	0.058497798	0.07134409	0.035491772	0.023406634	0.058313094	0.049606107	0.0650862	0.04001658	0.043888096	0.039187662	0.037830524	0.06291016	0.04595331	0.11528896	0.031271912	0.03321559	0.04377898	0.032256417	0.043687113	0.04727794	0.04407456	0.04703247	0.05305906	0.04274299	0.053260446	0.042319328	0.043687113	0.056351088	0.059591334	0.02719438	0.03053845	0.050378162	0.03710371	0.041320905	0.027700841
271607	FBQQAGYSWQGKRG-INIZCTEOSA-N	COC(=O)C(CS(=O)(=O)O)NC(=O)C1=C2C(=CC=C1)OC(=O)C3=C(CCCO2)C=C(C=C3)N=C(N)N	0.04881864	0.052499156	0.060522217	0.032698587	0.02615716	0.041786894	0.048411984	0.04886229	0.048268355	0.059907116	0.06280189	0.03707602	0.04634306	0.053074777	0.030901408	0.025542568	0.049456935	0.043177936	0.06845079	0.08060844	0.04270438	0.028272325	0.06796765	0.0588078	0.075487725	0.047933955	0.05240637	0.046948712	0.04528202	0.0729381	0.05464338	0.11564656	0.0375898	0.039994314	0.052259535	0.038692176	0.052046437	0.05645985	0.052551545	0.056143917	0.06295176	0.050801955	0.06222722	0.050383084	0.052046437	0.0652618	0.06974979	0.032708716	0.036543198	0.059333496	0.0443316	0.049369417	0.03343838
271608	FBQQAGYSWQGKRG-UHFFFAOYSA-N	COC(=O)C(CS(=O)(=O)O)NC(=O)C1=C2C(=CC=C1)OC(=O)C3=C(CCCO2)C=C(C=C3)N=C(N)N	0.04881864	0.052499156	0.060522217	0.032698587	0.02615716	0.041786894	0.048411984	0.04886229	0.048268355	0.059907116	0.06280189	0.03707602	0.04634306	0.053074777	0.030901408	0.025542568	0.049456935	0.043177936	0.06845079	0.08060844	0.04270438	0.028272325	0.06796765	0.0588078	0.075487725	0.047933955	0.05240637	0.046948712	0.04528202	0.0729381	0.05464338	0.11564656	0.0375898	0.039994314	0.052259535	0.038692176	0.052046437	0.05645985	0.052551545	0.056143917	0.06295176	0.050801955	0.06222722	0.050383084	0.052046437	0.0652618	0.06974979	0.032708716	0.036543198	0.059333496	0.0443316	0.049369417	0.03343838
271609	CKTUSMBXWJRJHZ-UHFFFAOYSA-N	CN1C(N(C2=C1C(=O)N(C(=O)N2C)CC=C)C3=CC=CC=C3)S(=O)(=O)O	0.044709958	0.048155986	0.05550184	0.029914882	0.023835827	0.038511224	0.044252027	0.044824153	0.044470843	0.05586791	0.058823228	0.033890523	0.0424039	0.04905981	0.028057298	0.023124468	0.045275338	0.039605416	0.06484484	0.07949714	0.03894038	0.025788423	0.06475741	0.05472768	0.07225783	0.044002723	0.048333712	0.043067627	0.0416506	0.07020606	0.050742894	0.124583125	0.03447284	0.036545508	0.04822331	0.03559667	0.048114587	0.051939555	0.04859682	0.051801257	0.05850296	0.047269125	0.05916792	0.046687167	0.048114587	0.06283671	0.066076055	0.030018669	0.033706706	0.055790447	0.04089874	0.045509633	0.030450076
271610	XTNJYRWMLJLBTL-VQIMIIECSA-N	C1C(OCC(N1C(=O)CCS(=O)O)CO)C2=NC(=C3N2C=CN=C3N)C4=C(C=C(C=C4)C(=O)NC5=NC=CC(=C5)C(F)(F)F)F	0.034743845	0.037344992	0.04323249	0.023086857	0.018338796	0.029613215	0.034371715	0.03464716	0.03445836	0.0434712	0.04577779	0.026202073	0.032740213	0.038098507	0.021717526	0.01788702	0.035054922	0.030552208	0.050740935	0.06186363	0.030080235	0.019864673	0.050426353	0.042510413	0.056527562	0.034136377	0.037678983	0.03341601	0.032356754	0.05440662	0.039439015	0.099346556	0.026554447	0.028235158	0.03746808	0.02742306	0.037123628	0.040374335	0.037850164	0.04028309	0.045629393	0.036601387	0.045865096	0.03638586	0.037123628	0.048559614	0.051097967	0.023070391	0.026032576	0.0433202	0.031605363	0.035402324	0.023604382
271611	ATJOAUXJYADWGE-UHFFFAOYSA-N	CC1=C(C=C(C=C1)NC(=O)C2=C(OC(=N2)S(=O)O)C3=CC=C(C=C3)F)NC4=CC5=C(C=C4)N=CN(C5=O)C	0.027555665	0.029750213	0.034512132	0.018138645	0.01437558	0.02336604	0.027242104	0.027537385	0.027265573	0.03543455	0.037467197	0.020621873	0.02587609	0.030253585	0.017064368	0.014028067	0.027806163	0.024098756	0.041928798	0.053459458	0.023725342	0.015605584	0.04135608	0.03422659	0.04728113	0.027087208	0.0301072	0.026528826	0.02569268	0.04501633	0.031492647	0.10429134	0.020890055	0.022225281	0.029832285	0.02155082	0.029517433	0.03235957	0.030189615	0.032238495	0.03686506	0.029087562	0.03722137	0.029032838	0.029517433	0.0402795	0.04200149	0.018129786	0.020461936	0.03486397	0.024977354	0.028150108	0.01855037
271612	WNALCPHIXFQUNO-UHFFFAOYSA-N	CC(C)(C)C1=NC(=NC2=CC=CC=C21)C(C)(C)S	0.044447254	0.04789756	0.055208504	0.029730827	0.023776572	0.038366873	0.044009387	0.044580553	0.044193663	0.055349134	0.058186065	0.03371042	0.042179443	0.04868744	0.027933184	0.022962734	0.04499835	0.039356343	0.063777566	0.077235505	0.03867989	0.025668193	0.0638634	0.054161675	0.07116302	0.043682076	0.04796264	0.042784236	0.041347284	0.06868942	0.05021633	0.11567278	0.0342418	0.036283363	0.04785518	0.035326004	0.04780603	0.051519096	0.0481141	0.05148966	0.057939917	0.046716347	0.058320154	0.04624748	0.04780603	0.061646603	0.065467715	0.02985076	0.033463113	0.055181183	0.040546887	0.04514258	0.030221641
271613	CIZOGHMUZFRHPZ-FAIXQHPJSA-N	CC1(C2=C(C3=CC4=C(C=C3N1C)OC5=CC(=C)C(=CC5=C4C6=C(C(=CC(=C6F)SCC(=O)NCCCCCC(=O)NCC7=CC=C(C=C7)NC(=O)N8C9CCN(C9)C1=C8N=C(C=C1)C1=CC(=CC=C1)C(F)(F)F)F)S(=O)(=O)O)C1=C(C=C(S1)S(=O)(=O)O)C(C)(C)C)SC(=C2)S(=O)(=O)O)C	0.020913111	0.022734186	0.026919141	0.013026533	0.01011516	0.017097805	0.020667417	0.020867642	0.020647027	0.028168872	0.029861722	0.014931773	0.019256745	0.023199145	0.012267347	0.009931039	0.021093044	0.017762871	0.033347197	0.042469658	0.017674772	0.011148894	0.032428313	0.02686294	0.037694942	0.020808192	0.023554947	0.020368593	0.019762786	0.03528569	0.024382444	0.07306655	0.015220478	0.016395997	0.02286088	0.015721023	0.022367386	0.025490526	0.023241587	0.025261242	0.029055234	0.021953484	0.028878743	0.022248203	0.022367386	0.031308748	0.032830346	0.013061963	0.014949006	0.02689233	0.01878462	0.021483239	0.013446605
271614	IGDDCOYMNZROII-KZOWKYBKSA-N	CCCC1C(=CC2=C3C(C4=C(N3CCC2O1)C=CC(=C4)CC(=O)NCCCCCC(=O)NCC5=CC=C(C=C5)NC(=O)N6C7CCCN(C7)C8=C6N=C(C=C8)C9=CC(=CC=C9)C(F)(F)F)(C)C)C1=NC2=C(C1(C)C)C=C(C=C2)S(=O)(=O)O	0.030572642	0.033309042	0.03864569	0.019542564	0.015370691	0.025444966	0.030180395	0.030258868	0.030120391	0.04010571	0.04248707	0.022197347	0.02829155	0.03386336	0.018473499	0.01501971	0.030694341	0.026373472	0.047613107	0.059719633	0.02605946	0.016775874	0.046479784	0.0385716	0.05307004	0.030048529	0.033732288	0.029478982	0.028531898	0.050865553	0.035234995	0.09680323	0.022880958	0.024421146	0.033262182	0.023569662	0.03276198	0.036758374	0.033694264	0.03629746	0.04169921	0.032401305	0.041592587	0.03241734	0.03276198	0.045265578	0.04680129	0.019653058	0.02211952	0.038814068	0.027492095	0.03136485	0.02016454
271615	OXMGYWYQNMNXNI-UHFFFAOYSA-N	C1=C(C2=NC(=NC=C2N1)N)S	0.056127332	0.060451556	0.06946385	0.037947766	0.030165482	0.048914302	0.055540215	0.056130312	0.05620153	0.06929818	0.07281278	0.04273815	0.053205334	0.061848752	0.03544463	0.02919184	0.05665791	0.04988303	0.079828724	0.09423796	0.04914742	0.03260806	0.07996515	0.06825596	0.088325165	0.055033803	0.060379196	0.0539665	0.052228678	0.086132936	0.06365713	0.1160478	0.043658607	0.046176817	0.060812384	0.04510797	0.060594805	0.06523164	0.061036956	0.06515344	0.07314571	0.059582688	0.07371994	0.058795344	0.060594805	0.07709902	0.081930354	0.037962932	0.04273752	0.069799505	0.051618785	0.0574448	0.038612258
271616	SCDREBQMILGWTQ-UHFFFAOYSA-N	C1COCCN1C2=NC=CC(=C2)S(=O)O	0.049758397	0.053813934	0.061651014	0.033261396	0.02647599	0.04311362	0.049236648	0.049711738	0.049536023	0.061890043	0.06514528	0.0375527	0.047088202	0.05476431	0.031223044	0.025594529	0.05025066	0.044148423	0.07211144	0.08685749	0.043259457	0.028640702	0.0718942	0.0608687	0.07991218	0.048671447	0.053485163	0.047735713	0.0460965	0.07808865	0.05637599	0.12514861	0.038558703	0.040755853	0.053738497	0.039775036	0.05367636	0.05790924	0.05403657	0.057673655	0.06513225	0.05283376	0.06571628	0.052075375	0.05367636	0.069894776	0.073475555	0.033449132	0.037427694	0.062007595	0.04548449	0.0507316	0.033905827
271617	BKPYFDYRBHRBOM-QLNXKSEHSA-N	CCCC=CC(=CS)C(=CNCC1=CN=C(C(=C1)C)C2CC2)C(=C)C	0.050065357	0.053632777	0.062110864	0.033695735	0.026954193	0.04307938	0.04958702	0.050285537	0.04980168	0.06191524	0.06499608	0.038190518	0.04759578	0.054635923	0.031665117	0.02619874	0.050774295	0.044290964	0.07050888	0.08440246	0.043945707	0.029075582	0.070633024	0.060709	0.07851718	0.049408764	0.054146063	0.0483869	0.04680736	0.0754659	0.056438994	0.107975945	0.0384736	0.041015293	0.053875662	0.039723184	0.05371827	0.05810671	0.054132156	0.0579877	0.064910546	0.05221491	0.06484638	0.051884793	0.05371827	0.0677456	0.07242878	0.03365048	0.037835628	0.06157582	0.045798123	0.050859593	0.034308452
271618	CARMFEQPWLZFNE-HWKANZROSA-N	CC(C)C(=CS)N	0.06566132	0.070704974	0.080745585	0.04465115	0.03559208	0.05731423	0.06507595	0.06529714	0.06541959	0.079935946	0.0837762	0.049983762	0.06211262	0.07166954	0.041927826	0.034623813	0.06600203	0.058324516	0.09107341	0.105613396	0.05776905	0.038469683	0.090537265	0.078640185	0.099445716	0.06397097	0.069814146	0.06297747	0.060602985	0.09730733	0.0732856	0.11515001	0.051255725	0.054229468	0.07081076	0.05275012	0.07051237	0.076026276	0.07058727	0.07575844	0.084300056	0.06885804	0.08394252	0.068065144	0.07051237	0.08736407	0.09356406	0.044545792	0.04969756	0.079553775	0.06000458	0.06693922	0.04553969
271619	FMRQKXKKRNUJBH-UHFFFAOYSA-N	CN1C2=CC=CC=C2C3=C(C=C(C=C3)S)C4=CC=CC=C41	0.0340702	0.036800306	0.042415	0.022640811	0.017954329	0.029250765	0.033676427	0.03402955	0.033898693	0.043095205	0.045506157	0.025670225	0.03217392	0.03759726	0.021173423	0.017401095	0.034396544	0.03006134	0.05081575	0.06356297	0.029528689	0.019448001	0.05047952	0.04201531	0.056798946	0.03346519	0.036985103	0.032760676	0.031731725	0.055128492	0.0389865	0.120406196	0.02618502	0.02774622	0.03688464	0.02705549	0.03671601	0.039806493	0.037267175	0.039615285	0.045163337	0.036341924	0.04582355	0.035955414	0.03671601	0.049379967	0.05112666	0.022712287	0.025637735	0.04311268	0.031166438	0.034813605	0.023086581
271620	NLACVLZXLLGKIK-UHFFFAOYSA-N	CC1C(N(CCN1C)C)(NC)S	0.054564904	0.059007924	0.06752415	0.036575906	0.029158007	0.04726175	0.05402703	0.054370195	0.054231934	0.06728859	0.07073204	0.041174732	0.05158528	0.05984231	0.034412794	0.028301064	0.05501052	0.04834772	0.077768564	0.092404865	0.047641683	0.031536847	0.0774491	0.066216595	0.08581462	0.053302042	0.05843233	0.052322917	0.050464977	0.08405034	0.06144948	0.1262742	0.042306952	0.04478154	0.058773182	0.043565743	0.058693647	0.06356241	0.05899658	0.06314807	0.070977494	0.057604294	0.07103082	0.056887172	0.058693647	0.07536526	0.079613484	0.036680065	0.040927388	0.06713118	0.049741484	0.055504113	0.03737586
271621	IMZGTBIBICBDKW-UHFFFAOYSA-N	CC(C)(N=N)S(=O)(=O)O	0.05893935	0.06353197	0.072715625	0.039823566	0.031779595	0.051182408	0.05841735	0.058716007	0.0585968	0.07191525	0.07539664	0.0447144	0.055771016	0.06426	0.037500054	0.03091957	0.05934369	0.0522119	0.081956364	0.095322624	0.051741503	0.034369577	0.081403986	0.070664905	0.08971844	0.057458967	0.06275265	0.05652485	0.054393988	0.08756443	0.06575348	0.1115195	0.045763362	0.048487652	0.0634431	0.047105096	0.063216016	0.06829118	0.06334203	0.068060264	0.075813286	0.061600946	0.07530306	0.060998283	0.063216016	0.078585476	0.08426263	0.03978073	0.044348303	0.07142979	0.05369839	0.059920292	0.040648215
271622	RXDTWJAUCHMCNE-NSCUHMNNSA-N	CSCC=CCS	0.06527911	0.070021965	0.08032451	0.044501305	0.03530366	0.056889884	0.06468227	0.06485713	0.065204814	0.07960659	0.08350136	0.04973719	0.061668117	0.07138545	0.041658577	0.03452025	0.065599345	0.05785931	0.09072774	0.105290614	0.057703435	0.038216446	0.0901566	0.07822828	0.09903288	0.063786484	0.06978606	0.062780656	0.06060498	0.0969529	0.07317226	0.11178998	0.05076444	0.053961426	0.07068852	0.05234643	0.07003834	0.07593571	0.07045673	0.07564715	0.084169544	0.068549275	0.08381899	0.068035126	0.07003834	0.08719181	0.09297229	0.04411731	0.049572546	0.079223976	0.059836634	0.06686288	0.045475926
271623	QGRQGANUEIWGMF-FXQCNUJKSA-N	CC1=C(N=CC=C1)C=C(C=C)C=CC(=NC)CS	0.047142614	0.050503254	0.058504768	0.03178953	0.025327176	0.04063769	0.04670719	0.047290575	0.04700564	0.05831181	0.061246395	0.03590309	0.044788755	0.051576912	0.029763957	0.024658455	0.047778726	0.041689835	0.06640981	0.07888973	0.041574698	0.02735186	0.066360995	0.057228196	0.073680386	0.04652042	0.05098456	0.045564413	0.044085905	0.07106044	0.053174615	0.09819672	0.036238324	0.038675018	0.0509336	0.03743643	0.05066194	0.055014007	0.051082693	0.054843973	0.06136945	0.049290054	0.06115987	0.048998512	0.05066194	0.063852474	0.06825024	0.031625647	0.03569101	0.05792729	0.043201707	0.048077233	0.03237959
271624	QFQFYARAUQKSQK-KTKRTIGZSA-N	CCCC(=C(CC)S)N=C(C)C	0.06160943	0.06615883	0.075943395	0.041712336	0.033261724	0.05332283	0.06104233	0.061355464	0.06122904	0.0751005	0.078737624	0.04682686	0.058253825	0.067014866	0.03923062	0.032483377	0.062016375	0.05442909	0.08539617	0.09932043	0.05426445	0.035978444	0.08483281	0.073719054	0.093476586	0.060195707	0.06583619	0.059183754	0.057124745	0.091156386	0.06879724	0.11231059	0.047605366	0.050657064	0.06634153	0.049037613	0.06583272	0.071429715	0.06626948	0.07121762	0.07929112	0.064160004	0.07857011	0.06380899	0.06583272	0.081897415	0.08761399	0.041476533	0.046481263	0.07446407	0.05619408	0.06269039	0.04263662
271625	SVVAIJYQHPAJDQ-UHFFFAOYSA-N	CCC1(C2=CC=CC=C2C=C1S)N	0.053313743	0.057563413	0.06602892	0.0359284	0.028690776	0.046358142	0.052796066	0.053441297	0.053248532	0.06586057	0.06917189	0.040561862	0.05070401	0.05867526	0.03365277	0.027707264	0.054008406	0.047505595	0.075717255	0.089524575	0.04664809	0.030945498	0.075640365	0.06484996	0.083665855	0.052342426	0.05726896	0.051303685	0.049511347	0.081326224	0.060207207	0.12082026	0.041543	0.04390977	0.057499778	0.042849664	0.057576448	0.06201001	0.05775401	0.061702438	0.069330975	0.05643397	0.06938963	0.055535555	0.057576448	0.073048875	0.07750941	0.036106758	0.040377833	0.06590759	0.04891897	0.054283492	0.03657932
271626	CQLBQCGWMCUWGE-UHFFFAOYSA-N	CC1=CC2=CC=CC=C2C(CC1)(N)S	0.051259935	0.055464696	0.063508704	0.034405857	0.027524466	0.044500045	0.050763357	0.0514087	0.051117133	0.06347134	0.06665757	0.038931824	0.048790123	0.056378663	0.032310814	0.026544148	0.05197954	0.045705933	0.07313706	0.08687217	0.04471124	0.029678896	0.07298961	0.062463503	0.08085971	0.05027612	0.055021934	0.04928631	0.047494806	0.07851691	0.057843138	0.12374133	0.03996555	0.04216657	0.055171628	0.041187603	0.05534474	0.059590966	0.055478323	0.05921985	0.066638015	0.054252077	0.06672184	0.05330974	0.05534474	0.0705363	0.0747249	0.034697887	0.038667705	0.06341087	0.04692568	0.05207036	0.035034843
271627	OVKDWRGUOOLZBM-UHFFFAOYSA-N	CCC1=C(C=C2C(C(CC2=C1)S)C)CC	0.05794421	0.062317364	0.07159733	0.039034907	0.031062186	0.05007987	0.057371266	0.057823997	0.057629175	0.0712292	0.07475795	0.04398928	0.054862857	0.063386545	0.03661576	0.030260187	0.058484316	0.05131079	0.081856646	0.09636019	0.05078712	0.033586048	0.0814847	0.07001549	0.090178944	0.056792	0.062258523	0.0556836	0.053847782	0.08784687	0.0652805	0.12328865	0.044789687	0.047606014	0.062475674	0.04622328	0.06202767	0.06736505	0.06269461	0.06698856	0.075214095	0.06089865	0.07490747	0.060415216	0.06202767	0.07883577	0.08340759	0.038941287	0.043749552	0.071044154	0.052982718	0.05905261	0.03989274
271628	BWBLFLFWVGNOKE-UHFFFAOYSA-N	CCC1=C(C=C(C(=C1)C)C(C)(CS)N)CC	0.056157596	0.060308017	0.06953461	0.03787631	0.030177036	0.048520036	0.055621527	0.05610623	0.055888813	0.0690097	0.07243047	0.04269507	0.053189985	0.061343372	0.035546154	0.029403547	0.05671095	0.04969005	0.07899254	0.09298798	0.049335197	0.032619216	0.0786395	0.0677804	0.08716323	0.05509491	0.060407154	0.05403023	0.052247953	0.08475109	0.0632375	0.11726614	0.04332138	0.046102535	0.060593657	0.0447038	0.060112335	0.06526086	0.0607117	0.06506688	0.0728267	0.05882563	0.07250811	0.058428813	0.060112335	0.07603742	0.08093551	0.037726182	0.04242847	0.068738714	0.051320843	0.05724085	0.038675763
271629	XKUFBFRSDBYLCY-VDCDIJGYSA-N	CC=C(C(=CCCNC1(CCCC1)C(=CC)S)CN2CCN(CC2)C)N=O	0.046758045	0.050274212	0.058058225	0.031187633	0.024979476	0.04011034	0.046314206	0.04688131	0.046274535	0.05832869	0.06138734	0.035398476	0.044284068	0.05095761	0.029454222	0.024259318	0.0473212	0.04129376	0.06695552	0.08201055	0.040723868	0.02701562	0.067033306	0.05711188	0.07505019	0.04599968	0.05046317	0.045090973	0.043540698	0.072257355	0.052752882	0.116198644	0.035877585	0.038112722	0.050240595	0.036948375	0.050292104	0.054236032	0.05051914	0.05416163	0.060887624	0.048850395	0.06123662	0.048509914	0.050292104	0.064564824	0.06889807	0.03130768	0.03499384	0.057900123	0.0425549	0.047391795	0.03175125
271630	GVDNYGDZHIVOGA-UHFFFAOYSA-N	CC1=C(CCC(=C1)F)S	0.056536265	0.061075486	0.06992093	0.03813952	0.030388942	0.04920535	0.05596574	0.056432795	0.056449898	0.06958644	0.0730767	0.04290936	0.05359115	0.062128026	0.035764635	0.029448364	0.057059772	0.05026289	0.08003065	0.09386729	0.049522914	0.03282125	0.07977744	0.068528675	0.08800088	0.055274613	0.0605399	0.054255467	0.05233965	0.08599218	0.063722014	0.1170818	0.04405359	0.04656924	0.061047394	0.045433152	0.06093215	0.0657933	0.06119228	0.06548508	0.0734069	0.05982535	0.07345994	0.05895564	0.06093215	0.07709204	0.08196091	0.038246736	0.04275001	0.069640085	0.051792383	0.057661623	0.038914155
271631	KSZPCJHDQAXLGN-FPLPWBNLSA-N	CC=CC(C(C(C)(C)C)(C(CNC(C(C(C(C)(CC(C)(C(F)(F)S)F)F)(F)F)(F)F)(F)F)(F)F)F)F	0.020573083	0.02220435	0.026441943	0.013135642	0.010447966	0.017315898	0.02030631	0.02095761	0.020414814	0.027941683	0.029631337	0.015060442	0.019219276	0.022700246	0.012378259	0.010024625	0.020904707	0.017674688	0.03249859	0.0427859	0.01738393	0.011366061	0.032422442	0.026779408	0.037778925	0.020574553	0.02319725	0.020124141	0.019545933	0.03481023	0.023824122	0.071007624	0.015069562	0.016096745	0.022398524	0.015588461	0.022421226	0.02449578	0.022601519	0.024830421	0.028289637	0.021363651	0.029129615	0.021781601	0.022421226	0.030968796	0.03352628	0.013203813	0.015020567	0.027014518	0.018599093	0.020943403	0.013232462
271632	QWQIWRGEDIBSDX-LCYFTJDESA-N	CC(C)(C1=C(N=CC=C1)C(=CC2=C(C(=C(C=C2)Cl)N(C)C(=O)C(F)F)Cl)O)S(=O)O	0.040543992	0.043496303	0.050387792	0.027135003	0.021649826	0.03476935	0.040138647	0.040698603	0.04026834	0.0504423	0.053002935	0.030810604	0.038447365	0.044305313	0.025466159	0.021003872	0.041076433	0.035813905	0.05804046	0.07035589	0.035302866	0.023406092	0.058077823	0.049345233	0.06486546	0.039959274	0.043907225	0.039087232	0.037825525	0.062340498	0.04584873	0.106970586	0.031096285	0.033048093	0.043623034	0.0321041	0.0434435	0.046915717	0.04395337	0.046903886	0.05279717	0.042460375	0.05308491	0.042171158	0.0434435	0.055806614	0.059375428	0.027137673	0.030579377	0.050328255	0.036982607	0.041168027	0.02759375
271633	IRKVAJWATGQZGL-JAXIJTFKSA-N	CCC1C(=O)N(C(C(=O)N(C(C(=O)NC(C(=O)N(C(C(=O)NC(C(=O)NC(C(=O)N(C(C(=O)N(C(C(=O)N(C(C(=O)N(C(C(=O)N1)C(C(C)CC=CC)O)C)C(C)C)C)CC(C)C)C)CC(C)C)C)C)C)CCC(C)C)C)C(C)C)CCC(C)C)C)CC=C)C	0.10467757	0.10986234	0.12365667	0.07196861	0.05677674	0.08996539	0.10333367	0.10109464	0.10378444	0.12559809	0.13101923	0.07994699	0.09496194	0.113370955	0.06722351	0.056097645	0.10173933	0.09007004	0.14569719	0.16718249	0.08949145	0.06254935	0.14517757	0.12414692	0.15849957	0.102243386	0.11387695	0.10024977	0.100046456	0.15461084	0.11829952	0.10334096	0.07981369	0.085195385	0.11187486	0.083207205	0.107114755	0.11718468	0.11330305	0.11883018	0.1321927	0.110280536	0.13452536	0.11234783	0.107114755	0.1388762	0.14217795	0.07068438	0.08215007	0.12725428	0.096158296	0.10721531	0.07402295
271634	BQBUZXODSXRNOQ-UHFFFAOYSA-N	CCC(C)COCC(CS(=O)(=O)O)O	0.06990527	0.07512598	0.08591969	0.047464617	0.037867814	0.060773343	0.06927027	0.069436625	0.069504716	0.084963456	0.08901145	0.05314964	0.066017315	0.07605483	0.044613898	0.03690084	0.070186876	0.061835896	0.09672101	0.1122285	0.06148746	0.0409423	0.096141145	0.08349754	0.105786756	0.06813554	0.074466646	0.06702277	0.064648315	0.10342171	0.07798667	0.1214904	0.054262944	0.05761365	0.0752563	0.055880107	0.07477565	0.08076483	0.07507745	0.08059828	0.0895852	0.07300756	0.08914471	0.07242008	0.07477565	0.09285507	0.09939161	0.047232646	0.05281186	0.08450298	0.06375219	0.07112101	0.048461884
271635	UVGRQNUNEWMCHU-ATEJDMMGSA-N	CC(C)C(C(=O)NC(C)C(=O)NC1=CC=C(C=C1)COC(=O)C(C)(C)C)NC(=O)C(CS(=O)(=O)O)NC(=O)CCCCCN2C(=O)C=CC2=O	0.05745397	0.061758548	0.071095526	0.038637586	0.031270612	0.049367376	0.057065737	0.05772065	0.056679584	0.07023018	0.07344121	0.04379472	0.054665126	0.06197982	0.036783237	0.030300241	0.05828113	0.05084796	0.07911919	0.09257306	0.050115623	0.033695154	0.078888394	0.06877721	0.087454945	0.05643166	0.06156371	0.055334657	0.053347588	0.08344673	0.06365972	0.091484495	0.044384472	0.047038935	0.06109058	0.0455879	0.061155755	0.065895975	0.06129839	0.06587422	0.07321459	0.05902334	0.07227067	0.058672585	0.061155755	0.07473696	0.08127708	0.038930677	0.043068025	0.06914802	0.052040875	0.057693236	0.039269447
271636	IAJAYIRIQSQLCK-YYEZDHSPSA-N	CC(C)C(C(=O)NC(C)C(=O)C(C)S)NC(=O)C(CS(=O)(=O)O)NC(=O)CCCCCN1C(=O)C=CC1=O	0.063471064	0.068273515	0.07834786	0.042818837	0.034717835	0.054815345	0.06301711	0.06365275	0.062658586	0.0772554	0.08075247	0.048430227	0.060348414	0.06844073	0.04072828	0.033540744	0.064265124	0.056277484	0.08699344	0.10116576	0.055316746	0.037396662	0.086682156	0.075761735	0.09580696	0.062161513	0.06771064	0.06098346	0.05873667	0.09193258	0.07019295	0.09956692	0.049255747	0.05205934	0.0674124	0.050573103	0.06756198	0.07266467	0.067536786	0.0726336	0.08059712	0.06531382	0.079607084	0.06475808	0.06756198	0.08237295	0.08955275	0.043198805	0.04766821	0.07627295	0.057476886	0.06368592	0.043465674
271637	NKOQQKMNLYTBAL-UHFFFAOYSA-N	CC(C)(C)CCCCC#CS	0.06101098	0.06560496	0.075328946	0.04122289	0.032804146	0.05285901	0.06042861	0.060784556	0.060766924	0.07481211	0.07851972	0.04633925	0.05772813	0.066691965	0.0387172	0.032044116	0.06148221	0.054005098	0.085556574	0.10004435	0.053742863	0.035489913	0.08510306	0.073486224	0.09387281	0.05972591	0.06540157	0.058672566	0.056649305	0.09179129	0.06850346	0.11942699	0.047262143	0.05022044	0.065891586	0.048700858	0.06542426	0.07105304	0.065891	0.070727386	0.07902233	0.0640022	0.07864103	0.06353575	0.06542426	0.082418814	0.08755304	0.041048653	0.04603833	0.07437453	0.05579116	0.062272627	0.042190794
271638	HDONJZVTVPCLAM-UHFFFAOYSA-N	CCCCCCCCCCCCC(CN(CCCN(C)CCCS(=O)(=O)O)CC(CCCCCCCCCCCC)O)O	0.06169666	0.06613757	0.07573193	0.04161709	0.033821356	0.053011596	0.061226726	0.061671186	0.060760252	0.07506682	0.078458205	0.046964902	0.05834843	0.0662096	0.03977102	0.032795288	0.06223179	0.054341663	0.0845171	0.09853917	0.053667497	0.036422364	0.083925895	0.073330544	0.09269084	0.060392804	0.06606321	0.05935402	0.05740895	0.089323625	0.06815285	0.09737365	0.047539007	0.050424803	0.06559603	0.048872627	0.06529847	0.070644066	0.06564173	0.070704445	0.07833079	0.06316425	0.07735808	0.06315388	0.06529847	0.080045596	0.0864341	0.04191147	0.04636831	0.07377349	0.055698633	0.062007166	0.042269535
271639	VUSYMCZNHSEQSP-UHFFFAOYSA-N	CCCCCCCCCCCCC(CN(CCCN(C)CCCS(=O)(=O)O)CC(CCCCCCCCCCCC)OC(=O)C(C)(C)C)OC(=O)C(C)(C)C	0.05817896	0.062351156	0.071504295	0.039154846	0.032005012	0.049743228	0.05779478	0.058198996	0.056955475	0.07047606	0.07356214	0.04429853	0.05493793	0.061926078	0.037648153	0.031060789	0.058678716	0.05105545	0.07891157	0.09207494	0.050442863	0.03442441	0.07830819	0.06873427	0.08684438	0.05686	0.062197316	0.05587759	0.05405544	0.0831366	0.063827805	0.08806245	0.04462581	0.047352426	0.06139478	0.04580315	0.06114745	0.066206716	0.06143421	0.06638993	0.073308244	0.058888234	0.071966335	0.05909998	0.06114745	0.0744467	0.08105759	0.039487872	0.043441005	0.06892877	0.052116055	0.058032267	0.039765894
271640	XODHNIOHNVERNH-UHFFFAOYSA-N	CCCCCCCCCCCCC(CN(CCCN(CC)CCCS(=O)(=O)O)CC(CCCCCCCCCCCC)OC(=O)C)OC(=O)C	0.06169952	0.06612507	0.07558828	0.041661356	0.03397399	0.0529282	0.06126365	0.061632864	0.06056971	0.07463355	0.0779319	0.047033712	0.058326483	0.065862425	0.039927237	0.032977913	0.06220151	0.054306947	0.08357479	0.09726314	0.053624094	0.03654716	0.08302349	0.07286279	0.09181039	0.060272623	0.065872744	0.059266575	0.057299487	0.088107035	0.06776993	0.090186246	0.04751088	0.05039423	0.06522305	0.04878968	0.06501685	0.07027279	0.06524284	0.0704063	0.07772065	0.06279096	0.07642449	0.062829174	0.06501685	0.078938104	0.08573572	0.04197534	0.046273265	0.073169425	0.055481337	0.061671395	0.042299204
271641	RLVBQMMAMCJFPC-UHFFFAOYSA-N	CCCCCCCCCCCCC(CN(CCCN(CC)CCCS(=O)(=O)O)CC(CCCCCCCCCCCC)O)O	0.06131684	0.065714896	0.07522248	0.041360773	0.033628445	0.05265195	0.06084612	0.06126514	0.060349714	0.07455153	0.07791817	0.04667256	0.057958566	0.06574862	0.039535724	0.032627605	0.061811894	0.053969987	0.083876856	0.09774627	0.053322792	0.036206894	0.083252594	0.07279792	0.091955446	0.060003288	0.065629736	0.058979742	0.05704572	0.08859644	0.06769605	0.09575856	0.047205217	0.05008442	0.06514723	0.048530597	0.06483932	0.07017107	0.06518422	0.07023122	0.07778901	0.062722206	0.07674582	0.06271801	0.06483932	0.07941431	0.0857694	0.04163117	0.04606731	0.073216885	0.05531161	0.061579235	0.04201193
271642	SNIJARRZCVEYRJ-UHFFFAOYSA-N	CCCCCCCCCCCCC(CN(CCCN(CCCN(CC(CCCCCCCCCCCC)OC(=O)C)CC(CCCCCCCCCCCC)OC(=O)C)CCCS(=O)(=O)O)CC(CCCCCCCCCCCC)OC(=O)C)OC(=O)C	0.05592413	0.059627783	0.06718846	0.038912278	0.032425493	0.048743106	0.05567618	0.055767257	0.054986924	0.06667979	0.069276914	0.043543916	0.05293556	0.059418358	0.03774593	0.031446934	0.056220282	0.04972115	0.07380046	0.084560834	0.048877086	0.034693055	0.07333407	0.06533754	0.08024881	0.05476622	0.059468407	0.054013573	0.05241661	0.077217534	0.06091116	0.052127887	0.044005893	0.046383508	0.05868294	0.045016762	0.05852429	0.06285977	0.0586287	0.06301809	0.068981186	0.056514014	0.06757822	0.056647312	0.05852429	0.06956842	0.075255945	0.03936277	0.042797644	0.0650233	0.050617225	0.05575968	0.039368257
271643	ZKFFBOXSLUBVNV-UHFFFAOYSA-N	CCCCCCCCCCCCC(CN(CCCN(CCCN(CC(CCCCCCCCCCCC)O)CC(CCCCCCCCCCCC)O)CCCS(=O)(=O)O)CC(CCCCCCCCCCCC)O)O	0.054900326	0.058658976	0.066175915	0.037893783	0.03137903	0.047767438	0.054596502	0.05467079	0.054058604	0.06588699	0.06858815	0.042423796	0.051805712	0.05851853	0.03661099	0.030415183	0.055082344	0.0486886	0.073333	0.084588885	0.047839187	0.03363023	0.07281196	0.06449294	0.07992675	0.05367499	0.058336973	0.052932985	0.05137095	0.076897636	0.060031384	0.059566867	0.04296679	0.04529553	0.057815444	0.044028796	0.05763463	0.061958414	0.057734676	0.06210971	0.06814581	0.05570025	0.06716947	0.055761933	0.05763463	0.06924726	0.074920334	0.038339064	0.041848566	0.06433508	0.049667615	0.05482442	0.038340807
271644	VDHAUOGITMCXOR-UHFFFAOYSA-N	CCCCCCCCC(CN(CCC(=O)NCCN(C)CCCS(=O)(=O)O)CCN(CCN(CC(CCCCCCCC)Cl)CC(CCCCCCCC)Cl)CCN(CC(CCCCCCCC)Cl)CC(CCCCCCCC)Cl)Cl	0.051656436	0.055345528	0.06255157	0.03515198	0.029118964	0.04463944	0.05136936	0.051538207	0.050661553	0.062058985	0.06460719	0.03960251	0.048715465	0.05497948	0.034061916	0.028093567	0.051905394	0.045632206	0.06940883	0.08020298	0.044595547	0.031243956	0.06892963	0.060735494	0.07594544	0.05047507	0.054963343	0.049713384	0.04818411	0.072959304	0.056471102	0.06241082	0.040107135	0.042293258	0.0542503	0.04111764	0.0541844	0.058159	0.05428777	0.05847119	0.06427743	0.052289743	0.06322749	0.052403104	0.0541844	0.06537159	0.070820175	0.035728835	0.038968593	0.060782433	0.046425704	0.051385798	0.03560852
271645	HPSNIFYKGDWQIA-UHFFFAOYSA-N	CN(CCCS(=O)(=O)O)CCNC(=O)C=C	0.061796915	0.06640132	0.07631996	0.04175403	0.033290282	0.05342117	0.061259158	0.06165911	0.061397783	0.07565476	0.07935305	0.046911575	0.05851098	0.06729336	0.039300907	0.03254179	0.062325858	0.054611035	0.08594658	0.10049601	0.05449546	0.036009926	0.085428625	0.074172705	0.09420371	0.060492378	0.06614983	0.059471678	0.057320695	0.09188184	0.069056496	0.116217636	0.04767973	0.050811213	0.06661608	0.04909786	0.06617684	0.071853906	0.066543184	0.07159647	0.0797361	0.0643358	0.079024285	0.063975915	0.06617684	0.082593344	0.088454284	0.041524388	0.046458386	0.074840024	0.056322813	0.06291999	0.042707928
271646	RZKXIIMZZRVJNK-UHFFFAOYSA-N	CCCCCCCCCCCCC(CN(CCCN(C)CCCS(=O)(=O)O)CC(CCCCCCCCCCCC)OC(=O)C)OC(=O)C	0.062052112	0.066509515	0.07609057	0.0419145	0.034169175	0.053250283	0.061623074	0.06201441	0.060950678	0.07511207	0.078434356	0.047309313	0.058692206	0.0662912	0.04015822	0.033166606	0.0625878	0.054638464	0.08413853	0.09792038	0.053947337	0.03676395	0.08362122	0.07335366	0.092456676	0.060627513	0.0662628	0.05959799	0.057637848	0.08870349	0.06819968	0.091748774	0.047812574	0.050696183	0.06563334	0.0491022	0.06544699	0.07072356	0.065653846	0.07083603	0.07819919	0.06321305	0.07697036	0.06321813	0.06544699	0.0794638	0.086304426	0.04222382	0.046563208	0.07368697	0.055839866	0.062063277	0.04255239
271647	ADYXDBOHPWMRMV-UHFFFAOYSA-N	CCCCCCCCC(CN(CCC(=O)NCCN(C)CCCS(=O)(=O)O)CCN(CCN(CC(CCCCCCCC)O)CC(CCCCCCCC)O)CCN(CC(CCCCCCCC)O)CC(CCCCCCCC)O)O	0.05882468	0.06281781	0.07074244	0.040693466	0.033696633	0.051313244	0.058478557	0.05852572	0.05795803	0.070338994	0.07317422	0.045557998	0.055488624	0.06282044	0.039283838	0.032568473	0.058961164	0.05226178	0.07858364	0.09047236	0.051152296	0.036113	0.07817647	0.06911626	0.085793674	0.057510406	0.062495966	0.05665667	0.05500553	0.082616895	0.0644349	0.06408677	0.046240952	0.048626166	0.061947513	0.047398828	0.061745204	0.06605363	0.061926357	0.06640579	0.072889164	0.059950046	0.07207365	0.059910964	0.061745204	0.07420581	0.0801774	0.041252293	0.045036726	0.06921941	0.05331058	0.05879719	0.041127857
271648	LVSZUMGYZSJQGS-UHFFFAOYSA-N	CCCCCCCCC(CN(CCC(=O)NCCN(C)CCCS(=O)(=O)O)CCN(CCN(CC(CCCCCCCC)OC(=O)C(C)(C)C)CC(CCCCCCCC)OC(=O)C(C)(C)C)CCN(CC(CCCCCCCC)OC(=O)C(C)(C)C)CC(CCCCCCCC)OC(=O)C(C)(C)C)OC(=O)C(C)(C)C	0.051445596	0.054649204	0.06183984	0.035496835	0.029850096	0.044493206	0.05123627	0.051274605	0.05030018	0.061045934	0.0633363	0.03998536	0.048508696	0.054105174	0.03473162	0.028877338	0.05158969	0.0454431	0.067358896	0.07726486	0.04462496	0.03191767	0.066994205	0.059600793	0.07359674	0.05034704	0.05480174	0.04961113	0.0482727	0.07042542	0.055739056	0.048288114	0.04007957	0.042355713	0.053598214	0.04101186	0.05330058	0.057489924	0.053611428	0.057742525	0.063042596	0.0513433	0.061687667	0.051836886	0.05330058	0.06331921	0.06868559	0.036059976	0.039157458	0.059497535	0.046244092	0.050907113	0.035934072
271649	KYIKBURJDNRJIV-UHFFFAOYSA-N	CN(CCCS(=O)(=O)O)CCNC(=O)CCNCCN(CCN)CCN	0.06097597	0.0654232	0.07527752	0.041026264	0.032901615	0.05247233	0.060421415	0.060825266	0.060242224	0.07452492	0.07813072	0.046221558	0.057585515	0.0659616	0.03883043	0.032037623	0.061455883	0.053718317	0.08473311	0.099418685	0.053341974	0.035574965	0.084245265	0.07296047	0.09324288	0.059575688	0.065267876	0.058516584	0.056510437	0.09046248	0.06789964	0.1162233	0.046870183	0.04988868	0.06527225	0.048246287	0.06484888	0.070313826	0.065293	0.07025368	0.07827322	0.0630177	0.0776673	0.06278906	0.06484888	0.08112023	0.08701106	0.040953044	0.04570339	0.07371091	0.055251807	0.061668772	0.041840848
271650	KEIFGPXWTQDDDN-UHFFFAOYSA-N	CC(C)(C1=CC=NN1)S	0.05764891	0.062141128	0.07129246	0.038922194	0.031017821	0.05011042	0.05710564	0.057533406	0.05749747	0.07079968	0.07429283	0.043778937	0.05461247	0.063160315	0.03653007	0.030113796	0.058144987	0.05115644	0.08097471	0.09489329	0.050571032	0.03351618	0.08070828	0.06961982	0.089075156	0.056350272	0.06165112	0.0553566	0.0533687	0.08682618	0.06475507	0.114375874	0.044789013	0.047409303	0.062223114	0.046182297	0.062035955	0.066972874	0.06225022	0.06677099	0.07461387	0.060639042	0.074539416	0.059960295	0.062035955	0.07782013	0.08320025	0.038935598	0.04354734	0.07065606	0.052708663	0.058774997	0.039705854
271651	VUKOWDDLGVEEAJ-UHFFFAOYSA-N	CC1=C(C(=C(C=C1)F)C(=C)C(C2=NNC(=O)O2)NS(=O)(=O)C3=C(C=C(C=C3)Cl)OC)C	0.036167383	0.03878469	0.04499682	0.024081323	0.019191133	0.030859932	0.03579854	0.03622792	0.035769414	0.045167886	0.047535904	0.02737197	0.03416248	0.03938026	0.022643786	0.018669173	0.036556456	0.031774666	0.052351166	0.06441436	0.03137424	0.020770842	0.052154996	0.044046365	0.058638085	0.035563063	0.03917637	0.034768328	0.033699825	0.056239218	0.04092396	0.108622804	0.027527321	0.029305676	0.038856298	0.02843434	0.03856363	0.04176984	0.039166257	0.041845657	0.047235854	0.037777424	0.047513247	0.037608393	0.03856363	0.050296355	0.05322672	0.024036953	0.027135756	0.044916864	0.03284767	0.036668535	0.02452753
271652	FVZKVBXNWGNAEC-FPLPWBNLSA-N	CC(C)(C)C=C(C(C)(C)C)S	0.05101459	0.054941528	0.06326454	0.034243785	0.027341804	0.044020243	0.050561238	0.050854743	0.050555833	0.062640995	0.06576993	0.038579687	0.04817667	0.055441223	0.03230732	0.026630823	0.051401578	0.044986553	0.07140322	0.08408781	0.044715352	0.02957717	0.07099992	0.061359607	0.07862246	0.049814176	0.05454412	0.048935063	0.047175586	0.0764413	0.05697878	0.11045281	0.03925199	0.041726176	0.054853745	0.0404079	0.054634817	0.059289955	0.05476462	0.05910524	0.06588278	0.053055923	0.06549579	0.052769195	0.054634817	0.06855469	0.0735724	0.034170933	0.0381921	0.061945897	0.04629474	0.05177149	0.03494533
271653	YSOKAQCODJCDHY-UHFFFAOYSA-N	CC(C)(CCS)C1=C(C=C(C=C1)F)N	0.052881658	0.056917377	0.06558286	0.035661943	0.028459072	0.045856223	0.052394737	0.05297639	0.05276401	0.06514216	0.06838498	0.04024447	0.05022791	0.05793967	0.033429034	0.027605638	0.053521983	0.04693826	0.074550174	0.08779986	0.04643039	0.03071323	0.074394956	0.064056724	0.082348965	0.051938348	0.056875497	0.050925475	0.049192052	0.07984585	0.05957531	0.11339978	0.040956847	0.04347358	0.057061415	0.042269357	0.056903612	0.061527215	0.05721562	0.061322987	0.068652704	0.055579223	0.06848369	0.05494393	0.056903612	0.07173624	0.076507464	0.035667308	0.040025584	0.06501745	0.048441816	0.053879388	0.03634149
271654	COQUYLGZKGDDFM-UHFFFAOYSA-N	CCCCCCCCC(C(C(C)CCC)S)N	0.06815328	0.0731346	0.083876744	0.046210475	0.036930475	0.05902178	0.06760618	0.06780831	0.06766801	0.083164394	0.08714809	0.051816784	0.06444306	0.07405277	0.04355987	0.03610667	0.06861968	0.060265135	0.09436408	0.10974276	0.0600935	0.039933473	0.093638286	0.08152793	0.103076	0.066638276	0.072849676	0.06555786	0.06322982	0.10063875	0.07593793	0.118786976	0.052754365	0.05612562	0.073365465	0.054274183	0.07281935	0.07906656	0.07321402	0.07870816	0.08756351	0.070874594	0.08665767	0.07047359	0.07281935	0.09051557	0.0968077	0.04598125	0.051344555	0.08205275	0.06209495	0.06935647	0.047251005
271655	WCXOXVHMHOAJGD-UHFFFAOYSA-N	CCCCCCCCC(C)C(CC)S	0.0689804	0.074016735	0.08487447	0.046797104	0.03733003	0.059765708	0.06841036	0.06854968	0.06855774	0.08413951	0.08819184	0.052418213	0.06516302	0.07504944	0.04408547	0.036556415	0.06937075	0.060947783	0.09561887	0.11123296	0.06090805	0.04037804	0.0949086	0.08254608	0.10444734	0.06742631	0.07377328	0.06632775	0.064020276	0.10215975	0.07697467	0.12031311	0.053379692	0.05685264	0.074372575	0.05494403	0.07369346	0.08015404	0.07420597	0.07975592	0.08873944	0.07188411	0.087904185	0.07151419	0.07369346	0.091865025	0.09799044	0.046475828	0.05198891	0.08311974	0.06290163	0.07030539	0.04791543
271656	ZJMOGVNMIAGLSY-UHFFFAOYSA-N	CC(C)(CCCCS)N	0.06478567	0.069619216	0.07974063	0.044013537	0.03500887	0.056346275	0.06420005	0.06434262	0.06453211	0.078954205	0.082791895	0.049244057	0.06122624	0.0706585	0.041344352	0.0342719	0.06509343	0.057373475	0.08985902	0.10434012	0.057260096	0.037874985	0.08920068	0.07756235	0.098081104	0.06322198	0.06909084	0.0622441	0.059999447	0.09605119	0.072374165	0.11468776	0.050310828	0.053482264	0.07000278	0.05178873	0.06940432	0.07534755	0.06975411	0.07494219	0.08336554	0.06779427	0.082757674	0.06728584	0.06940432	0.08637692	0.09214918	0.043711346	0.04893182	0.07819166	0.059206314	0.06618814	0.04505185
271657	NEMUPJNOPXTBGY-UHFFFAOYSA-N	CC(C)C(C(CCCCS)C(=C)C)N	0.06842055	0.07346306	0.08415203	0.046555903	0.03721615	0.05950599	0.067848116	0.06812361	0.067993455	0.083156	0.08707147	0.05214136	0.064746484	0.074279256	0.043816574	0.036283933	0.068851925	0.06062891	0.09416325	0.109198764	0.060308196	0.040228236	0.09359291	0.08164042	0.102907225	0.066764936	0.07290619	0.06572958	0.06332366	0.10045431	0.07614733	0.11407211	0.05317241	0.05640959	0.07365825	0.054708183	0.07317236	0.07904103	0.07338165	0.07892318	0.08754756	0.07114396	0.08685363	0.07066265	0.07317236	0.09025631	0.096976176	0.04637213	0.051701635	0.08240856	0.062354248	0.06964729	0.04747998
271658	HATVCUIFZAEZMO-UHFFFAOYSA-N	CC(=C)NCC(=C)S	0.060680944	0.06530762	0.07475023	0.041130774	0.032755546	0.052765526	0.060124844	0.060360342	0.060376406	0.07401733	0.07763175	0.046069726	0.057355773	0.06618266	0.038653888	0.031922936	0.061015695	0.053761624	0.08431106	0.098309614	0.053426575	0.035415202	0.08377622	0.07269996	0.0921519	0.059171863	0.06467196	0.05824455	0.056105386	0.09018165	0.06775474	0.11151767	0.047100108	0.049997017	0.065458216	0.048473798	0.06513332	0.070454255	0.065224074	0.07019283	0.078068905	0.06344579	0.07766617	0.06289701	0.06513332	0.08105866	0.086680956	0.04094088	0.04572744	0.07347091	0.055363037	0.061852597	0.042006496
271659	PKVWOLKGVDBJAV-UHFFFAOYSA-N	CC1CC2C13C(C3C(C2)S)CC4CC(CCC4(C)CS)C5CC5	0.04945966	0.05336281	0.061433475	0.032923184	0.026279494	0.042585663	0.04894833	0.049535193	0.04913264	0.06242611	0.06579815	0.037203517	0.046760324	0.05434571	0.031013781	0.025498014	0.049999125	0.043668948	0.07241462	0.08929459	0.043069486	0.028444415	0.072430715	0.06118965	0.08114421	0.048708312	0.05371367	0.047764115	0.046231367	0.07862933	0.056190334	0.12009448	0.03800809	0.040352426	0.05346688	0.039178807	0.05345107	0.057931334	0.053709663	0.057653885	0.06507049	0.052168094	0.06586101	0.051937938	0.05345107	0.070018925	0.07391705	0.03306845	0.03698235	0.06185665	0.045172863	0.050428372	0.033546843
271660	RNMNAPMEIULYCF-OYHAHDIESA-N	CCC(C)(C=C(C=C(C(=C)O)O)C1CCC2=C(C=C(C=C2O1)O)O)S(=O)(=O)O	0.057198443	0.061267663	0.070716575	0.03863017	0.030991763	0.049287904	0.056685846	0.057450213	0.05678417	0.07026066	0.07361122	0.04372633	0.054412376	0.06221267	0.036347095	0.030067354	0.05798924	0.050684046	0.07972358	0.09404176	0.05011218	0.033420473	0.07976781	0.068966605	0.08845145	0.056374937	0.061634637	0.055194706	0.05335154	0.08484511	0.06415909	0.11516465	0.044125877	0.046900667	0.061323643	0.04551887	0.06114959	0.066005796	0.06160878	0.06594832	0.07364488	0.059441634	0.073253006	0.05904156	0.06114959	0.07611209	0.08166273	0.038634837	0.04333017	0.06982529	0.052247383	0.057922293	0.03925446
271661	HUUCFOPLPOGJQD-UHFFFAOYSA-N	CC(C)CC(=C)CS	0.0677035	0.07275881	0.08315263	0.046152428	0.036767684	0.05907018	0.06710971	0.06724425	0.06743251	0.0822569	0.086191095	0.05157436	0.063986786	0.07378715	0.04331714	0.035866722	0.06799391	0.060056657	0.093528815	0.108302355	0.05971547	0.039751213	0.09291656	0.08086963	0.10205408	0.06595752	0.0720219	0.0649575	0.06258033	0.09989484	0.07546713	0.11430931	0.052739285	0.055947226	0.073046334	0.054291278	0.07255165	0.07839145	0.07272197	0.07817058	0.08680493	0.07080492	0.08631897	0.07018563	0.07255165	0.089812994	0.096135765	0.045876794	0.051267736	0.08173183	0.06184911	0.0690776	0.04711701
271662	HMNJBQIPZHZKQW-PKNBQFBNSA-N	CCC(C)(C)NC(=CC)C(C)(C(C)(C)C)S	0.049521334	0.05322677	0.061478555	0.03319828	0.02659212	0.042612605	0.049091168	0.049505815	0.04898671	0.060900748	0.06394659	0.03749085	0.046793375	0.053656794	0.03137001	0.025890455	0.049977053	0.0435996	0.06934543	0.08228505	0.043375276	0.02873109	0.06900345	0.059590466	0.07672611	0.0484761	0.053126127	0.047584247	0.04591968	0.07410867	0.055273395	0.10919931	0.037910294	0.04040456	0.053157885	0.039021935	0.05293556	0.057516027	0.05305909	0.057434477	0.063942395	0.051176924	0.06353994	0.051087998	0.05293556	0.06651561	0.07151874	0.033096462	0.037045356	0.06013732	0.04487408	0.05015298	0.033841237
271663	SJHWUEIBABXYEB-UHFFFAOYSA-N	CC(C)CC1=CN(N=N1)CCCCCC(C)S	0.06528236	0.07011928	0.08054876	0.044171926	0.035307325	0.056540173	0.06469266	0.06509794	0.064941324	0.07977718	0.08364307	0.049712747	0.06179551	0.07118767	0.04155119	0.034355134	0.0657877	0.057825305	0.0911044	0.10653951	0.05732148	0.038123358	0.090789735	0.07843788	0.10025944	0.06387469	0.06990434	0.06270293	0.06056636	0.09759815	0.07319787	0.12195935	0.050572097	0.053708	0.07027292	0.052137367	0.06987457	0.07554709	0.07034798	0.07538115	0.0841609	0.06831332	0.083763614	0.06776184	0.06987457	0.0875964	0.093479194	0.04408981	0.04938522	0.07952614	0.059618074	0.06641568	0.045098003
271664	TXERYXVJSLSCDO-KUBAVDMBSA-N	CCC=CCC=CCC=CCC=CCC=CCC=CCCCCS	0.044606946	0.04712181	0.055943787	0.029847283	0.023348987	0.037670486	0.044122327	0.044961028	0.044643387	0.057925384	0.061190594	0.033515844	0.04215818	0.049067676	0.027765512	0.023323419	0.045503236	0.038661573	0.0646888	0.07952117	0.04051806	0.025534485	0.0637887	0.05563713	0.0710904	0.045283075	0.050355762	0.044468477	0.043390293	0.06885569	0.05143567	0.071302086	0.032970212	0.036372893	0.049672943	0.03415926	0.04819527	0.055056892	0.049342006	0.05440711	0.060627438	0.04592933	0.059458554	0.047257267	0.04819527	0.0625395	0.06549554	0.028956527	0.033438273	0.054676093	0.041307546	0.046759762	0.030650198
271665	JTXDYDYAKQANQX-UHFFFAOYSA-N	CC(C)CN1C(=CN=N1)CCCCS	0.06555659	0.07042752	0.08080833	0.044423632	0.035398357	0.056892227	0.06494008	0.0653193	0.06533293	0.08011144	0.084031984	0.04992451	0.06205185	0.07165144	0.041687958	0.03449772	0.06603444	0.058076106	0.09156622	0.10681133	0.057644136	0.038273636	0.09131385	0.07882037	0.100696996	0.06413127	0.07023064	0.06296046	0.060854577	0.09825937	0.07363637	0.119977415	0.050842248	0.053987276	0.07072981	0.052462768	0.0702253	0.075951524	0.070807815	0.07577477	0.08465608	0.0687966	0.08432054	0.06824862	0.0702253	0.08807206	0.09385202	0.044269707	0.049693234	0.07998253	0.05997213	0.066863194	0.045379408
271666	LQJOLFGFHAWRPM-UHFFFAOYSA-N	CC(C)CCCCC1CCC2C1(SCC3C2CCC4C3CCCC4)S	0.05296325	0.057107322	0.06566736	0.035308734	0.028283551	0.045627307	0.052437842	0.053073585	0.052497536	0.06651789	0.07004907	0.039996076	0.050157107	0.057974458	0.033312388	0.027368236	0.05356451	0.04685652	0.07699003	0.094760105	0.046032835	0.030577708	0.077136084	0.065185264	0.08631576	0.052039474	0.057221584	0.051025264	0.049297195	0.08360457	0.05997483	0.12538898	0.04077027	0.043170962	0.057023905	0.04199998	0.057218365	0.06154613	0.05730795	0.061411582	0.06925477	0.055710524	0.07026299	0.055291306	0.057218365	0.0744272	0.07895096	0.0355164	0.039631315	0.06609273	0.048268087	0.053785313	0.035915814
271667	QYSXWOJULXPNPD-UHFFFAOYSA-N	CC1CC2CC1CC2S	0.05699242	0.061514683	0.07036795	0.03832574	0.03048403	0.04939585	0.056458663	0.05663564	0.056660943	0.069966614	0.0734581	0.043011032	0.053806532	0.06235235	0.036094703	0.029747015	0.057324626	0.050456066	0.0802175	0.09409064	0.049999673	0.033003703	0.07966249	0.068732396	0.08792083	0.0555904	0.0608692	0.054667287	0.052660733	0.08624463	0.063935556	0.117004536	0.044184826	0.046870064	0.061514627	0.045467805	0.0612111	0.06638522	0.061497737	0.06597713	0.07378247	0.059905052	0.0734955	0.05928455	0.0612111	0.07734616	0.082111344	0.038270067	0.0426909	0.06944755	0.05193443	0.05809272	0.039241917
271668	KUVQKHYIFLGFIM-WIXUMOSZSA-N	C=CC=C(C=N)C1(C2=CC=CC=C2C3=C1C=C(C=C3)Br)C(=CC=C)S	0.03729781	0.040065385	0.046540577	0.024910133	0.019876277	0.0319444	0.036927752	0.037506126	0.03703391	0.04685083	0.049321868	0.028287664	0.03540229	0.040816743	0.023399502	0.019300485	0.03785386	0.032914482	0.053811364	0.06598061	0.032577462	0.021476135	0.053686757	0.0456875	0.060198974	0.036850642	0.04052277	0.03605	0.034865513	0.057733946	0.04227013	0.103740215	0.028551444	0.030414125	0.040253043	0.029464075	0.04015112	0.043575514	0.04053283	0.04342752	0.04888609	0.03907248	0.04908251	0.038795196	0.04015112	0.051802803	0.055015832	0.024914265	0.028027082	0.0464061	0.034078915	0.03795602	0.025348598
271669	ABTBDCXHUHMHMZ-UHFFFAOYSA-N	CS(=O)(=O)C1=CC=C(CC1)S(=O)O	0.054820888	0.059274804	0.067862675	0.036811497	0.029408906	0.047548644	0.054321416	0.05474971	0.054449625	0.06735371	0.07072228	0.041419532	0.05186961	0.05989014	0.034674637	0.028488094	0.055304907	0.04857254	0.07725929	0.091039464	0.047836624	0.031804007	0.07693231	0.066192105	0.08515959	0.05342908	0.058489434	0.0524819	0.050525166	0.083007045	0.06141596	0.1170392	0.04250743	0.044952646	0.05892838	0.043751184	0.058946025	0.06359081	0.05898769	0.06340506	0.07086289	0.057493843	0.07080849	0.056794636	0.058946025	0.074435234	0.07964946	0.03692151	0.041107923	0.06712955	0.0498563	0.055618428	0.037496164
271670	PUGLOQTXCCPSFD-JDWKIHFISA-N	CC(C)(CN(CCOCCOCCOC)C1=CC(=CC(=C1)COC2=C(C=C3C(=C2)N=CC4CC5=CC=CC=C5N4C3=O)OC)COC6=C(C=C7C(=C6)NCC8CC9=CC=CC=C9N8C7=O)OC)SSCCC(C(=O)NC(C)(C)C1CCCCCC1)S(=O)(=O)O	0.04071886	0.043871555	0.05052902	0.02652363	0.020774681	0.034250863	0.040144954	0.039762862	0.04014638	0.05129964	0.0541722	0.029981744	0.037360393	0.044865448	0.024922922	0.02040806	0.040309206	0.0350864	0.06131559	0.07405268	0.03461271	0.022734951	0.06033947	0.050113827	0.06792177	0.03967141	0.04440099	0.038800176	0.037847843	0.06590061	0.04679724	0.098844334	0.03068676	0.032684226	0.044017773	0.03178226	0.04289394	0.04757137	0.04476405	0.047348686	0.054199517	0.04350472	0.054608177	0.04347565	0.04289394	0.05839617	0.06009534	0.026463583	0.030224482	0.05137276	0.036774017	0.04171936	0.027407933
271671	KJZKXTMRYZAFGL-UHFFFAOYSA-N	C1CC1C2=C(C(=NO2)C3=C(C=C(C=C3Cl)F)Cl)COC4=CC(=C(C=C4)C5(CN(C5)C6=C(C=C(C=N6)C(=O)NCCS(=O)(=O)O)F)O)Cl	0.030335575	0.03267581	0.037903123	0.019945215	0.015765345	0.025616512	0.029969731	0.030133003	0.029998073	0.03887381	0.041129425	0.022653803	0.028355122	0.03332289	0.018786874	0.015484679	0.03047527	0.026434964	0.046103187	0.0582986	0.026169136	0.017138124	0.045310847	0.03758984	0.05164223	0.029827345	0.033216275	0.029218677	0.028350517	0.04952123	0.03475182	0.11049271	0.022902327	0.024444364	0.032893684	0.023658868	0.032363158	0.03568437	0.03328227	0.035529304	0.040629633	0.032054715	0.040861152	0.032049306	0.032363158	0.044193767	0.045808494	0.019858029	0.022532847	0.038280997	0.02750133	0.031078871	0.020485017
271672	ABYTWMSUYZYNMS-UHFFFAOYSA-N	CC(CS(=O)O)C(=O)N1CCN(C(=O)C1(C)C)C2=C(C=CC(=C2)C3=CC(=C4N3N=CN=C4N)Cl)C#N	0.04238075	0.04566291	0.052576978	0.028259581	0.022543775	0.036474533	0.041932713	0.042481817	0.042146683	0.053028792	0.055819392	0.032117285	0.040133726	0.046528205	0.026511595	0.021771941	0.04286605	0.037535608	0.061964948	0.076445565	0.036627486	0.024370527	0.062002473	0.05202098	0.06956799	0.041642	0.045836866	0.040725313	0.039430052	0.066902146	0.048158836	0.11887133	0.03267977	0.03454642	0.045616064	0.0337742	0.045554176	0.048982568	0.046093084	0.048980914	0.055446893	0.044913907	0.056343734	0.04435819	0.045554176	0.059631247	0.06288336	0.02844509	0.03198688	0.05327158	0.03869958	0.043078933	0.028727103
271673	NPGRNQYZINMUJN-LBPRGKRZSA-N	CC1CN(C(C(=O)N1C2=C(C=CC(=C2)C3=CC(=C4N3N=CN=C4N)Cl)F)(C)C)C(=O)CCS(=O)O	0.04386761	0.04718653	0.05439508	0.029257948	0.023317527	0.037686657	0.043393683	0.043933228	0.043589998	0.054993916	0.057906605	0.03321194	0.041484676	0.048138373	0.0274343	0.02256033	0.044329986	0.038770583	0.06440407	0.079468325	0.0379493	0.025217006	0.0644094	0.053848483	0.07226458	0.043145917	0.047574095	0.04220004	0.040930435	0.0695688	0.049928777	0.11931052	0.03373752	0.03573496	0.04727641	0.034863044	0.04707191	0.05076299	0.04776482	0.050758146	0.05749483	0.046472512	0.05848188	0.04605139	0.04707191	0.061974306	0.06505292	0.029379502	0.033115055	0.05520004	0.040054955	0.04465907	0.029766869
271674	SAGSCDOBQKBAKV-UHFFFAOYSA-N	CC(=O)N1CCN(C(=O)C1(C)C)C2=C(C=CC(=C2)C3=CC(=C4N3N=CN=C4N)C(F)(F)F)C(=O)NCCCS(=O)O	0.039533	0.04256785	0.04911853	0.02624264	0.02096224	0.033790357	0.039127517	0.03955247	0.03913666	0.04948188	0.052079044	0.029831296	0.03734249	0.04320725	0.024742665	0.020338163	0.039942898	0.034838162	0.05756902	0.070841886	0.034150828	0.02266708	0.057359517	0.04833264	0.0645541	0.03879624	0.042752318	0.037988223	0.03674289	0.061881732	0.044701867	0.112455584	0.030281752	0.0321032	0.042473316	0.03124066	0.04228831	0.04573594	0.042872198	0.04570613	0.05168698	0.04152976	0.052050076	0.041186024	0.04228831	0.055213053	0.058372937	0.026356895	0.029588431	0.0492529	0.035895046	0.040111102	0.02675553
271675	XXPZJCDFLPRUCW-ZDUSSCGKSA-N	CC1CN(C(C(=O)N1C2=C(C=CC(=C2)C3=CC(=C4N3N=CN=C4N)Cl)C#N)(C)C)C(=O)CCS(=O)O	0.043751452	0.04707361	0.0542471	0.029209469	0.023275735	0.03763817	0.04327381	0.043848474	0.04353033	0.054831784	0.057731163	0.03316162	0.041404445	0.048060536	0.02736848	0.022505313	0.04423154	0.03871028	0.06412797	0.07910861	0.03786561	0.025164545	0.06419685	0.053742737	0.07197279	0.04305557	0.04746781	0.04210751	0.040825922	0.06923933	0.049814317	0.11912749	0.033695884	0.035662867	0.047163118	0.034841727	0.047010876	0.050652146	0.047681972	0.05063455	0.05736042	0.04642246	0.058330905	0.045917183	0.047010876	0.061750047	0.06490016	0.02933132	0.033080176	0.055105887	0.040009968	0.044540755	0.029704744
271676	JGDACGWSONGNCJ-UHFFFAOYSA-N	CC(C)(C1=CC=CC=C1C2=NC=CS2)S	0.046766873	0.05043319	0.058020037	0.031398974	0.025066445	0.040490083	0.04631351	0.046888165	0.046616443	0.057957392	0.060896087	0.035532255	0.044449635	0.051332455	0.029456388	0.024238357	0.04738636	0.041540235	0.06668733	0.07968706	0.040861543	0.02705681	0.066690646	0.05691874	0.074007876	0.0459399	0.050349653	0.04502224	0.04345587	0.0717112	0.05283016	0.116257414	0.036208995	0.03836917	0.050414763	0.037369676	0.050369333	0.054326583	0.050670885	0.054168127	0.060926087	0.049331773	0.06101486	0.04869192	0.050369333	0.06435445	0.06826724	0.031505547	0.035315413	0.05789417	0.042787515	0.04759019	0.031973697
271677	CICHSLADJLAXOW-UHFFFAOYSA-N	CCC(C(C)C1=C(C=CC2=CC=CC=C21)OC)S	0.054114707	0.058287106	0.06697611	0.036486696	0.029211527	0.04701684	0.053576183	0.054320496	0.053993635	0.06684128	0.07016715	0.041267674	0.05150039	0.059375785	0.034188755	0.0281577	0.054857295	0.04818054	0.07673527	0.09124668	0.047303956	0.031482346	0.076928206	0.065803945	0.08523494	0.05319094	0.05821676	0.052087057	0.05032394	0.08245884	0.06109942	0.1216707	0.042072285	0.044488184	0.058285438	0.043442685	0.05835113	0.06266369	0.058583934	0.06257378	0.070278004	0.057100214	0.07051521	0.056255706	0.05835113	0.07399893	0.07874526	0.036675442	0.041090466	0.06700523	0.049650777	0.055030264	0.037069403
271678	SUNFZLOYAFDYPA-UHFFFAOYSA-N	CC1(C(N(C2=C1C=C(C=C2)S(=O)(=O)O)C)C3=C(C(=C(C#N)C#N)C3=C(C#N)C#N)O)C	0.03606	0.03884579	0.04503455	0.02390479	0.019095592	0.030890882	0.035663113	0.036173448	0.035663255	0.045446854	0.047906004	0.027172953	0.033991896	0.03938047	0.022495132	0.018431228	0.036407284	0.03168299	0.0528904	0.066116385	0.031066978	0.020671431	0.052839123	0.044418916	0.05968674	0.03544848	0.03914438	0.034679934	0.033554036	0.05709952	0.040907342	0.115103975	0.027475635	0.029129844	0.03876264	0.02838616	0.03873391	0.041742295	0.039073378	0.0418928	0.047321316	0.03780877	0.047917694	0.03750057	0.03873391	0.05096052	0.0541043	0.023985814	0.02700141	0.045264114	0.032772627	0.03652081	0.024245124
271679	IIJXTTOSZJGPRJ-UHFFFAOYSA-N	CCCCCCCCC(CCCCCCC)S(=O)O	0.06490545	0.06959202	0.08011746	0.04390813	0.034973986	0.05599004	0.06431793	0.06460901	0.0644731	0.07971007	0.08361154	0.049229685	0.061269887	0.07064177	0.041372422	0.034314148	0.06538133	0.057231784	0.09057888	0.1061327	0.057332814	0.03785962	0.08978	0.07796871	0.099069364	0.06362431	0.06976787	0.06258707	0.060496382	0.0968615	0.07265142	0.11782928	0.049940526	0.053368647	0.070148274	0.051430404	0.06930647	0.0757429	0.07002611	0.07539297	0.084055446	0.067515515	0.083104126	0.06743951	0.06930647	0.08704597	0.09271004	0.04350402	0.04880606	0.07842124	0.05920739	0.066298835	0.044945825
271680	BDVHAOZMGXRARG-UHFFFAOYSA-N	CCC1=C(N=CC=C1)C(C)(C)S	0.05710236	0.06151735	0.07069416	0.038552694	0.030756837	0.049618363	0.056552716	0.05712224	0.056988515	0.07024421	0.07374529	0.043440893	0.054183174	0.062616095	0.0361509	0.029820506	0.057718307	0.05073329	0.08048906	0.09466895	0.050075047	0.03320058	0.08037751	0.06910397	0.08884667	0.055962376	0.061257046	0.05490424	0.053006858	0.08641744	0.06430813	0.1176754	0.04436745	0.04698821	0.06162709	0.04576663	0.061472945	0.06637311	0.061750494	0.06611701	0.07405581	0.060153723	0.07401105	0.059456907	0.061472945	0.07753919	0.08263097	0.03858108	0.0432305	0.07020261	0.052316956	0.058215737	0.03929638
271681	IJZPSYGVMFYGJO-ORTKPCQYSA-N	CC(C)(CN(CCOCCOCCOC)C1=CC(=CC(=C1)COC2=C(C=C3C(=C2)N=CC4CC5=CC=CC=C5N4C3=O)OC)COC6=C(C=C7C(=C6)NCC8CC9=CC=CC=C9N8C7=O)OC)SSCCC(C(=O)NC(C)(C)C1CCCC1)S(=O)(=O)O	0.04102894	0.04416927	0.050880127	0.026830386	0.021055996	0.034561045	0.04045344	0.040106498	0.040439963	0.051430225	0.05426299	0.030321375	0.03771541	0.04510325	0.025204202	0.020667924	0.040648073	0.035414815	0.061363686	0.073841795	0.03493845	0.023016255	0.060497355	0.050322343	0.06799455	0.039987188	0.044677112	0.039077662	0.038134333	0.065907985	0.047044914	0.097108155	0.030975666	0.03297927	0.04429691	0.032087915	0.043207098	0.047777407	0.045007583	0.047610037	0.054392833	0.043755386	0.054779716	0.04369632	0.043207098	0.058412313	0.060231794	0.02674887	0.03054	0.05162747	0.037057683	0.041992143	0.027694464
271682	ACNHNOLHPKQBSV-ROCWXDMRSA-N	CCN1C(C(C2=C1C=CC(=C2)S(=O)(=O)O)(C)C)C=CC=CC=C3C(C4=C(N3CCCCCC=O)C=CC(=C4)S(=O)(=O)O)(C)C	0.044224195	0.047558587	0.055181872	0.029563531	0.023730654	0.038020622	0.0438151	0.0446989	0.04403624	0.056045122	0.058992337	0.033603616	0.04207977	0.04852902	0.027852554	0.022943195	0.045009024	0.039141305	0.064244986	0.07948195	0.03856691	0.02560347	0.06415115	0.05472381	0.071920455	0.043893866	0.048234574	0.042946376	0.041501947	0.068519354	0.050160147	0.108613804	0.03401634	0.036088873	0.047695376	0.035090595	0.047917206	0.05173745	0.048059814	0.05157253	0.05812349	0.046325613	0.058487475	0.04595384	0.047917206	0.0615453	0.06559293	0.029741168	0.033302493	0.055324495	0.04050863	0.04494116	0.02999866
271683	FFODNLPKRJWVIR-UHFFFAOYSA-N	C1CCCCCCCCCC(C(C(CCCCCCCC1)C2CCCC(C2)CCS)C3CCCC(CCC3)CN)C4CCCC(C4)S	0.03174568	0.03534046	0.04133047	0.01940436	0.014726874	0.026723817	0.03112182	0.031880263	0.03205578	0.046449028	0.049836304	0.022070568	0.029295405	0.03724962	0.01790484	0.01413287	0.0321681	0.027366545	0.0571023	0.07719936	0.026823252	0.016396046	0.055833388	0.044748913	0.065059796	0.031974144	0.036631197	0.031464014	0.030385196	0.063023806	0.039048154	0.13435937	0.023407862	0.024954999	0.036214415	0.024198411	0.03617213	0.040657137	0.036788143	0.040169083	0.047456145	0.035597235	0.049567223	0.035711084	0.03617213	0.05553173	0.05642019	0.019781753	0.022500176	0.044541515	0.029329631	0.033871472	0.01980662
271684	SVRHCGMLHXHQTF-UHFFFAOYSA-N	CC(C)(CC(C)(CS)N)OCC1CO1	0.05921123	0.06370846	0.07320403	0.0399331	0.03180288	0.051197357	0.058663744	0.05892406	0.05886661	0.072528526	0.0761065	0.044888318	0.0559387	0.06460501	0.03757855	0.03107408	0.05962192	0.05233272	0.08289433	0.096819356	0.052084446	0.034398485	0.08233582	0.07119636	0.09093048	0.057854764	0.06331889	0.056845635	0.05481807	0.088794224	0.06630615	0.11550637	0.045748793	0.04865259	0.063871905	0.047109187	0.06335669	0.06884974	0.063805565	0.06856583	0.07655102	0.06191293	0.07603432	0.06151682	0.06335669	0.07966252	0.08493174	0.039754193	0.04453205	0.071927294	0.05395789	0.06034956	0.040864144
271685	DMJHQBMEXHYWQW-UHFFFAOYSA-N	CCCCCC(CC)COC(=O)C(CC(=O)OCC(CC)CCCC)S(=O)(=O)O	0.062970415	0.06756229	0.07771857	0.04244397	0.034199245	0.054132164	0.062475793	0.0629024	0.062106907	0.07655634	0.080104314	0.04784129	0.059614312	0.06785192	0.0402792	0.03325873	0.06357356	0.055514473	0.08648743	0.10057022	0.05511699	0.036918145	0.08589998	0.07494164	0.09497266	0.06154008	0.06726156	0.06044222	0.058344256	0.091787174	0.069774814	0.11127025	0.04851193	0.051597416	0.06718595	0.049863018	0.066858694	0.07248669	0.06717555	0.07237029	0.08031133	0.06479278	0.07921843	0.06453028	0.066858694	0.08238499	0.088939235	0.042452678	0.04717415	0.07552074	0.056954645	0.06347571	0.043263685
271686	PTIZAOLGWVQNMB-UHFFFAOYSA-N	CC(C)(C1=NOC=N1)S	0.058649845	0.06317614	0.07243522	0.039628346	0.031577155	0.050983965	0.058091164	0.05845084	0.058465432	0.071868464	0.07539819	0.04451982	0.055505805	0.064180434	0.037215896	0.03066502	0.05909241	0.051999502	0.08228002	0.09613058	0.051403623	0.034128673	0.08197305	0.070667215	0.090370156	0.05727153	0.062675014	0.056263812	0.05427271	0.08815333	0.06580742	0.11342911	0.04555707	0.048223894	0.06326384	0.04696719	0.062984124	0.0680545	0.06327416	0.067847386	0.075824216	0.061658513	0.07574145	0.060990524	0.062984124	0.0790291	0.08441369	0.039618544	0.044324424	0.071759194	0.053589225	0.05977724	0.040417835
271687	WBABREUSWXCCMP-UHFFFAOYSA-N	CC(C)(CNCCCNCC(C)(CC(CN)NCCCNCCS)S)S	0.05625101	0.060176898	0.06949391	0.037831113	0.030365387	0.048198964	0.055799484	0.05607454	0.0555005	0.06852479	0.071751416	0.04266866	0.053104687	0.060659338	0.03585535	0.029643755	0.056664407	0.049394064	0.07747936	0.09038876	0.049256414	0.03281943	0.076939546	0.066959105	0.085290715	0.05504181	0.06025056	0.054037105	0.05223302	0.0823126	0.06250029	0.102483414	0.042989068	0.045914438	0.060128182	0.044254024	0.059530985	0.064755425	0.060070656	0.06480895	0.071963	0.05773095	0.071004115	0.05780421	0.059530985	0.073801994	0.079580545	0.03764708	0.042140394	0.06750134	0.050839376	0.05679869	0.038636677
271688	UQGVNZQDRJGYFO-BFVOLPMHSA-N	C=CC(=C(C(=CC=CCS)N1CCC2=C(C1)C=CC(=C2)C(F)(F)F)F)N	0.03671953	0.039519805	0.04582562	0.024483973	0.019573271	0.03154764	0.0363672	0.036953155	0.036460865	0.04612	0.04854962	0.027827227	0.03486901	0.04022497	0.023043111	0.01895755	0.037292145	0.032469314	0.05297656	0.06532373	0.032022595	0.021142965	0.05304259	0.04512938	0.059413355	0.03622272	0.039796382	0.035474632	0.034251686	0.05709024	0.04158203	0.1002792	0.028166478	0.029921481	0.039607476	0.029041197	0.039690733	0.042785995	0.039804347	0.042724982	0.048081256	0.038518526	0.048493516	0.038173206	0.039690733	0.051073957	0.054503597	0.024547974	0.027533676	0.04579106	0.033520654	0.037328117	0.024891067
271689	PEMIIXWMZNLINI-OPRDCNLKSA-N	C1C(C(OC1N2C=NC3=C(N=CN=C32)NCCCS(=O)(=O)O)COP(=O)(O)O)O	0.071406	0.07602511	0.087554514	0.048900984	0.03882366	0.06178797	0.07078058	0.07099012	0.07124387	0.0863332	0.09035025	0.054760884	0.06746689	0.07765369	0.045748774	0.038150933	0.07182722	0.063073434	0.097769625	0.11188686	0.063132174	0.042045612	0.0974417	0.084836766	0.10689195	0.07008406	0.07661265	0.06877883	0.06672149	0.10352836	0.07990759	0.088391095	0.055215366	0.058970965	0.077054225	0.05707421	0.07575841	0.082294986	0.0770958	0.08222164	0.09132697	0.074466646	0.090589955	0.074130274	0.07575841	0.092955716	0.09956309	0.048269734	0.05465451	0.086052746	0.06541893	0.07298743	0.049974836
271690	YSRZAISNFYRRCE-UHFFFAOYSA-N	CC1=CN=C(N=C1)NC(=O)C2CCC(CC2)S(=O)O	0.04876215	0.05264579	0.06044454	0.03258812	0.026073929	0.042066585	0.048300117	0.04883657	0.048358142	0.060388975	0.06346458	0.036887348	0.046240136	0.05327738	0.030734861	0.02524451	0.049343392	0.043222792	0.06962556	0.08371632	0.042418085	0.02816909	0.06948962	0.05924029	0.07735966	0.047783613	0.052357607	0.046835713	0.045169473	0.07508705	0.05489569	0.1195458	0.037685286	0.039882433	0.052390493	0.038808856	0.05239452	0.0564528	0.05266244	0.056337226	0.06337184	0.0512043	0.06348384	0.050577503	0.05239452	0.06720732	0.07141612	0.03277729	0.036546286	0.0601678	0.044383496	0.049436532	0.033194922
271691	RXCODXOUWZPDJP-UHFFFAOYSA-N	C1CC(CCC1C(=O)NC2=NC=C(C=C2)O)S(=O)O	0.051074706	0.055116735	0.06326059	0.03422053	0.027402109	0.04414127	0.0505989	0.0511971	0.0507044	0.063145876	0.066312715	0.03872115	0.04852234	0.05585147	0.03224532	0.02651468	0.051743012	0.045358658	0.07258561	0.086632974	0.04453302	0.029582763	0.07242114	0.062004775	0.08046907	0.05008588	0.05481531	0.049084164	0.04732532	0.07799419	0.057451308	0.12071474	0.039576422	0.041864928	0.054861832	0.04075212	0.05492916	0.05914437	0.055152487	0.058952175	0.06627638	0.05361288	0.06625281	0.05290987	0.05492916	0.06992109	0.074426	0.034425937	0.038371008	0.062907204	0.04655647	0.051799513	0.034853563
271692	FRFGFEKOVTVZFL-UHFFFAOYSA-N	CCC(C)CC(=O)OC12CC3CC(C1)CC(C3)(C2)C(=O)OC(CS(=O)(=O)O)C(F)(F)F	0.05416482	0.058232576	0.067098476	0.03637855	0.02941316	0.04672014	0.053719275	0.05456983	0.053614177	0.066978835	0.07019626	0.041273896	0.051573843	0.058779616	0.03444349	0.028326621	0.055009097	0.048052005	0.076034844	0.09105528	0.04716174	0.031637765	0.07621196	0.06566898	0.08483056	0.053346854	0.058254547	0.052259468	0.050389837	0.081231005	0.060597084	0.11064361	0.041850083	0.044288903	0.05786682	0.043082066	0.058145963	0.062304296	0.058128364	0.062408544	0.06967254	0.0561994	0.06964905	0.055708386	0.058145963	0.07260119	0.07852825	0.036679376	0.04076456	0.066421315	0.049292143	0.054596215	0.036857672
271693	UTMGSXWTNJKIBN-UHFFFAOYSA-N	CCC(C)CC(=O)OC1C2CC3C1OC(=O)C3C2C(=O)OC(CS(=O)(=O)O)C(F)(F)F	0.06375804	0.06832912	0.078613795	0.04304541	0.034678124	0.054947484	0.06323278	0.06384208	0.063104704	0.07780732	0.08144109	0.048692666	0.060506333	0.06896203	0.04073534	0.0336272	0.064478435	0.05638007	0.08810383	0.103237614	0.055687696	0.037397373	0.088029444	0.07629158	0.09749327	0.06257882	0.06839368	0.061314784	0.059304066	0.09366098	0.071070425	0.11236274	0.04925582	0.052270062	0.06803739	0.050752528	0.06778814	0.07318373	0.06831026	0.073188566	0.08150768	0.06594963	0.08086039	0.0655649	0.06778814	0.08390995	0.09031139	0.043171488	0.04816228	0.07721256	0.05798445	0.0643075	0.043778446
271694	SITOFUXGRWKIKK-WPRPVWTQSA-N	CCC1=CN(N=N1)C2C(N(C2=O)S(=O)(=O)O)CSCC(=O)OC	0.061480336	0.06587733	0.07580376	0.041492138	0.03314048	0.053041775	0.060893886	0.061315972	0.06098897	0.07515145	0.07878347	0.046773728	0.058083367	0.0668716	0.038982663	0.03221237	0.06192254	0.0542597	0.085902326	0.100855686	0.053735565	0.035824593	0.0857675	0.073822185	0.09498304	0.060186528	0.06600768	0.058996886	0.057130855	0.092020005	0.069018945	0.12003733	0.047359966	0.050375212	0.06609447	0.048878368	0.0654598	0.070845656	0.066286884	0.07089007	0.079235666	0.06414376	0.07895993	0.063742675	0.0654598	0.08240414	0.087862924	0.04136352	0.046525285	0.075061776	0.056052513	0.062481117	0.042287316
271695	BFBYPVNTJXTUMG-FZMZJTMJSA-N	CC(C)(C)OC(=O)NCC(=O)OCC1=CN(N=N1)C2C(N(C2=O)S(=O)(=O)O)CSCC(=O)OC	0.05682833	0.060803484	0.07019149	0.03816984	0.03073522	0.04871405	0.056341868	0.05681657	0.056020148	0.06916372	0.07241261	0.043248568	0.05371492	0.061238606	0.036182184	0.029865002	0.05733925	0.049972825	0.07858852	0.09220721	0.049434237	0.033173345	0.07834284	0.067746446	0.08700748	0.055661082	0.060980707	0.054483354	0.05276997	0.08359366	0.06330679	0.111893855	0.043501392	0.046307124	0.060545225	0.044828035	0.06008456	0.06503751	0.06076463	0.06517987	0.072603315	0.05848369	0.07194679	0.058384754	0.06008456	0.07474126	0.08046307	0.038183637	0.04274801	0.06873983	0.05138532	0.05721098	0.038907044
271696	KQAODIJQOKOHQU-GWCFXTLKSA-N	CC(=O)NCC(=O)OCC1=CN(N=N1)C2C(N(C2=O)S(=O)(=O)O)CSCC(=O)OC	0.0602368	0.06445248	0.07429218	0.04062749	0.03261116	0.05179589	0.059698038	0.0601946	0.059546154	0.07337663	0.076841876	0.04591074	0.056985594	0.06511037	0.038352624	0.03169013	0.060764275	0.05308088	0.083388925	0.09758276	0.05255894	0.03520327	0.08318706	0.071953215	0.09220991	0.05901277	0.06463505	0.05781095	0.055961512	0.088735834	0.0672418	0.11421728	0.046265446	0.04924027	0.064434096	0.047720246	0.063894644	0.06909959	0.06461245	0.069257356	0.07714686	0.06228302	0.07652026	0.06201603	0.063894644	0.07950502	0.08537324	0.040562425	0.045476504	0.07301198	0.05468586	0.060900547	0.041374404
271697	YGLLSIBGHKOZLQ-UHFFFAOYSA-N	CC(C)C(C(=O)NCC(=O)NC1=CC=C(C=C1)COC=O)NC(=O)C(CCN2C(=O)C=CC2=O)S(=O)(=O)O	0.05493809	0.059100766	0.06804161	0.03696214	0.029796988	0.04732899	0.05451741	0.055256017	0.0544106	0.067443565	0.07059547	0.041911416	0.05237483	0.059652425	0.035009682	0.028833944	0.055818953	0.048789486	0.07624945	0.089289285	0.048012983	0.032099828	0.07601172	0.06612469	0.08416535	0.054055177	0.058933634	0.052941956	0.051003896	0.08066195	0.06122736	0.10056581	0.04255133	0.045097902	0.058623575	0.043778766	0.058782488	0.06330605	0.05890566	0.06311076	0.07040335	0.05692186	0.06965155	0.05634589	0.058782488	0.072261475	0.07816478	0.037225362	0.04132308	0.06668357	0.049980678	0.055348355	0.037565954
271698	KDSCODFTCVZEFC-OEWIQZGOSA-N	CC(CC(C)S)C(C)C=CCCl	0.06555997	0.07042271	0.080754064	0.044529565	0.035518926	0.05700065	0.06498722	0.065311626	0.065268025	0.079980575	0.083808936	0.049910523	0.06206145	0.071407236	0.04184169	0.03462021	0.066015825	0.058054417	0.09074889	0.105599746	0.057827555	0.03840861	0.09026086	0.07857892	0.09935204	0.06410264	0.07004597	0.06304871	0.060805034	0.096958145	0.07320583	0.11337973	0.050887547	0.054059684	0.07067898	0.052422196	0.070294864	0.07600709	0.07048804	0.075800225	0.08420877	0.0683866	0.08376619	0.0679281	0.070294864	0.087075375	0.09342978	0.04435807	0.04956611	0.07935106	0.0598553	0.06679362	0.04540389
271699	DOXCYMLPBQEMQP-ZTOMLWHTSA-N	CC(C)C(C(=O)NC(C)C(=O)NC1=CC(=C(C=C1)COC(=O)I)C#CCOCCCS(=O)(=O)O)NC(=O)CCCCCN2C(=O)C=CC2=O	0.062917456	0.06758887	0.07758678	0.042399116	0.034255423	0.05418698	0.062449496	0.0630071	0.06213621	0.07660313	0.08009836	0.048005275	0.059726812	0.06801926	0.04029485	0.033175077	0.06363727	0.055720966	0.08678816	0.10062148	0.054739457	0.036940165	0.08647786	0.07521579	0.09558815	0.061657764	0.067287125	0.060422134	0.058310054	0.091639414	0.06988628	0.09476391	0.0488137	0.05161091	0.06689307	0.050206315	0.06690498	0.07199655	0.06724407	0.07191196	0.08009531	0.06509088	0.07930046	0.06448422	0.06690498	0.08191667	0.088644475	0.042785138	0.0473957	0.076024465	0.057085693	0.06324817	0.043122597
271700	QAPXXJIYIXBTCB-QUYLHRRZSA-N	CC(C)C(C(=O)NC(C)C(=O)NC1=CC(=C(C=C1)COC(=O)C)CCCOCCCS(=O)(=O)O)NC(CCCCCN2C(=O)C=CC2=O)O	0.0671808	0.07213372	0.08274543	0.04542769	0.036717623	0.058026165	0.06666105	0.06731187	0.06642713	0.08173337	0.08544302	0.051379703	0.06381644	0.07267065	0.043111823	0.035524867	0.06796001	0.059582286	0.09253753	0.107333794	0.058499984	0.039555714	0.09225392	0.08026236	0.10188663	0.06586757	0.07186356	0.06454709	0.062344275	0.097626954	0.074645855	0.09657821	0.052247144	0.05519209	0.07149279	0.053747505	0.07146635	0.07678012	0.07185472	0.076785944	0.085482456	0.06957537	0.08471329	0.06885241	0.07146635	0.08737336	0.09449467	0.045826536	0.050809883	0.081239976	0.06108902	0.067615464	0.046149075
271701	MDDMWZKJAFNVQU-HUFIJAEHSA-N	CC1C(C(C(OC1OC2=C(C=C(C=C2)COC(=O)C)NC(=O)CCNC(=O)COCCNC(=O)CCS(=O)(=O)O)CO)O)O	0.07327917	0.0782069	0.08992937	0.049841948	0.039975446	0.063063495	0.072679475	0.07301319	0.072551966	0.0884904	0.09247422	0.056147587	0.06933159	0.07917024	0.04709826	0.039116137	0.07384627	0.06470488	0.100203015	0.115010835	0.06419625	0.043202247	0.09977852	0.08693318	0.10978576	0.071901195	0.078608796	0.07046609	0.068281904	0.10562792	0.08159155	0.09275546	0.05672286	0.060296334	0.07820145	0.05848239	0.07735903	0.083796814	0.078642055	0.0837476	0.09312123	0.075866565	0.092038855	0.075478934	0.07735903	0.09446422	0.10157623	0.04970567	0.055722486	0.08808072	0.06673295	0.07411978	0.050898135
271702	PAGHQGFOHPDRTO-ARJAWSKDSA-N	CNC(=O)C(CCN(C)C(=O)C=CC=O)S(=O)(=O)O	0.05948311	0.06392388	0.073529564	0.040172838	0.032176714	0.051391054	0.05900813	0.059505157	0.058965303	0.07274174	0.076240756	0.0451941	0.056432538	0.06453954	0.037905	0.031351507	0.060122766	0.052578997	0.082199275	0.09614622	0.052422605	0.03476712	0.08168553	0.07123749	0.0901819	0.058273036	0.063574955	0.057266556	0.055136316	0.08767899	0.066188	0.110837795	0.045904648	0.04886543	0.06391052	0.047213294	0.06367193	0.06898717	0.063783035	0.068750456	0.076374345	0.061539162	0.07552817	0.06120511	0.06367193	0.07874164	0.084871046	0.040077236	0.04464411	0.071708016	0.05408572	0.06034369	0.04095786
271703	UBCPHOJFWMWPKH-UHFFFAOYSA-N	CC1C2=CN=C(N=C2CCN1C3=CC(=C(C(=C3)F)F)OCCC(C)S(=O)O)C4=NC=CC=N4	0.040186323	0.04327342	0.04987417	0.026810294	0.02134091	0.034569472	0.039740007	0.040220916	0.040009327	0.05047186	0.053194594	0.03044054	0.038025074	0.04423893	0.025127556	0.020671755	0.04061625	0.035563014	0.059224866	0.07345447	0.034798365	0.023090314	0.059178103	0.049440414	0.06641001	0.039513342	0.043582954	0.038646568	0.037464403	0.064098015	0.045835406	0.11636027	0.030975968	0.03279376	0.043396242	0.032012165	0.043235652	0.046583436	0.043872293	0.046569597	0.05284028	0.042748373	0.053851955	0.042228118	0.043235652	0.05715208	0.059858203	0.02692588	0.030351857	0.050699897	0.03676286	0.04100164	0.027301902
271704	AKDUWTCCZMKRGD-CXBRBUDWSA-N	CC(C)C(C(=O)NC(CCCNC(=O)N)C(=O)NC1=CC=C(C=C1)COC(=O)C)NC(=O)C(CS(=O)(=O)O)NC(=O)CCCCCN2C(=O)C=CC2=O	0.06408124	0.068952836	0.07904456	0.043269694	0.035006266	0.055318814	0.063641146	0.06432638	0.06342055	0.078334436	0.08188265	0.048957966	0.06101532	0.069387734	0.04113808	0.033898585	0.06496657	0.05691003	0.088286	0.102561966	0.05597002	0.03770936	0.08792594	0.076793455	0.09712544	0.06292559	0.0685871	0.061773457	0.05950167	0.092992775	0.07105845	0.08882143	0.0498482	0.052675597	0.068269216	0.05118491	0.06839351	0.07355379	0.06848526	0.0734521	0.08166128	0.06621677	0.08071558	0.06555664	0.06839351	0.08323912	0.090408936	0.04367475	0.04822692	0.07725796	0.05823938	0.06453169	0.043957494
271705	AVRVZPKYHSLAAG-XWHIYBATSA-N	CC(O)OCC1=CC(=C(C=C1)OC2C(C(C(C(O2)CO)O)O)O)NC(=O)CCNC(=O)COCCNC(=O)C(CS(=O)(=O)O)NC(=O)CCOCCOCCOCCOCCNC(=O)CCN3C(=O)C=CC3=O	0.0840428	0.08923253	0.1012304	0.058312528	0.04706096	0.073067054	0.08339231	0.08301552	0.083375625	0.09935008	0.103489935	0.065262005	0.07916007	0.0905366	0.05518005	0.046055906	0.083899334	0.07444748	0.11215286	0.1267762	0.073496744	0.050826527	0.11190514	0.098124325	0.121978745	0.08215405	0.08953943	0.08072518	0.07864669	0.11817841	0.093110755	0.0654062	0.06586093	0.06967969	0.08931598	0.06802976	0.087916866	0.09449415	0.08973627	0.09481577	0.104685605	0.087294	0.10405916	0.086747274	0.087916866	0.105669364	0.11313655	0.058157347	0.06524722	0.099904	0.076815486	0.085042015	0.059486844
271706	FGXPTFOQLMOZPQ-UHFFFAOYSA-N	CC1=NC(=NC=C1S)N	0.057649266	0.062129505	0.07122785	0.038975835	0.030983474	0.05024879	0.057074666	0.05752785	0.057629813	0.070797816	0.074338324	0.04383245	0.05457573	0.063354075	0.036468755	0.030018156	0.058095306	0.051195562	0.08145895	0.095519744	0.050461173	0.033502407	0.0813763	0.06974992	0.089696124	0.056337304	0.061763346	0.055319093	0.05344202	0.087709546	0.06508367	0.11494918	0.044846743	0.047430895	0.062366415	0.046297316	0.062118955	0.06689491	0.062470466	0.06678967	0.074835	0.06101514	0.07516642	0.060224783	0.062118955	0.078496665	0.08356315	0.03898856	0.043759372	0.07121958	0.052871965	0.058926582	0.03969865
271707	VUVBRXCSJTZXQL-UHFFFAOYSA-N	CC(C)C(C(=O)NCC(=O)NC1=CC=C(C=C1)COC)NC(=O)C(CCN2C(=O)C=CC2=O)S(=O)O	0.05422591	0.05832832	0.0671141	0.036425527	0.029343883	0.046657793	0.05378961	0.05447196	0.053669166	0.06649432	0.06962089	0.041326888	0.051641095	0.058847725	0.034482557	0.028388385	0.055030786	0.04809294	0.07537646	0.0882938	0.047276	0.031616203	0.075129986	0.06520968	0.083258905	0.053266548	0.058132004	0.052163024	0.050293587	0.07992428	0.060462732	0.10649427	0.041939255	0.044446953	0.05781929	0.0431521	0.057933778	0.062357385	0.05811863	0.062238306	0.06949166	0.056201607	0.06885972	0.05566168	0.057933778	0.071615234	0.077227674	0.03668995	0.040758204	0.06587206	0.04927116	0.05458995	0.03702111
271708	QSNXDPOIVXXONY-UHFFFAOYSA-N	CC(C)C(C(=O)NCC(=O)NC1=CC=C(C=C1)COC(=O)C)NC(=O)C(CCN2C(=O)C=CC2=O)S(=O)O	0.055058103	0.059205573	0.06812638	0.036997784	0.029842684	0.04733418	0.054634653	0.055319645	0.05443547	0.06746365	0.07061303	0.041967094	0.05243603	0.059651453	0.03507465	0.028887436	0.055879712	0.048801363	0.07629739	0.089242876	0.048027284	0.032149807	0.07604287	0.066119894	0.08422302	0.054080904	0.05901221	0.05297379	0.05107215	0.08074764	0.061280686	0.103486195	0.042558983	0.045113508	0.05865959	0.043769844	0.05877633	0.063288756	0.058933556	0.06318186	0.07043542	0.056898274	0.069687776	0.05641655	0.05877633	0.07230326	0.07823348	0.037260883	0.041330073	0.066695675	0.049972128	0.055384856	0.037602637
271709	QSNXDPOIVXXONY-ZZWBGTBQSA-N	CC(C)C(C(=O)NCC(=O)NC1=CC=C(C=C1)COC(=O)C)NC(=O)C(CCN2C(=O)C=CC2=O)S(=O)O	0.055058103	0.059205573	0.06812638	0.036997784	0.029842684	0.04733418	0.054634653	0.055319645	0.05443547	0.06746365	0.07061303	0.041967094	0.05243603	0.059651453	0.03507465	0.028887436	0.055879712	0.048801363	0.07629739	0.089242876	0.048027284	0.032149807	0.07604287	0.066119894	0.08422302	0.054080904	0.05901221	0.05297379	0.05107215	0.08074764	0.061280686	0.103486195	0.042558983	0.045113508	0.05865959	0.043769844	0.05877633	0.063288756	0.058933556	0.06318186	0.07043542	0.056898274	0.069687776	0.05641655	0.05877633	0.07230326	0.07823348	0.037260883	0.041330073	0.066695675	0.049972128	0.055384856	0.037602637
271710	NOLSLRAGDGXVCQ-UHFFFAOYSA-N	CNC(=O)C(CCCCN1C(=O)C=CC1=O)S(=O)(=O)O	0.061125465	0.06572511	0.07549674	0.04130325	0.033098675	0.052851945	0.06061533	0.0612131	0.060664494	0.074848436	0.07841882	0.04653446	0.058060862	0.066484936	0.03893079	0.032147538	0.061816793	0.0541775	0.084870584	0.099257864	0.05368011	0.035714753	0.084454656	0.073403016	0.0933653	0.059942	0.0654155	0.058829196	0.05670954	0.090493284	0.068193085	0.1155602	0.04729388	0.050225563	0.06560458	0.04867602	0.065417215	0.07077587	0.06564651	0.070546106	0.0786133	0.06345091	0.077900164	0.06298597	0.065417215	0.0813352	0.087366715	0.041285347	0.04602481	0.074021064	0.05569777	0.06196334	0.042053606
271711	FGSGHTIGWICVHX-VSRNOXKVSA-N	CC(C)C(C(=O)NC(C)C(=O)NC1=CC=C(C=C1)COC(=O)C)NC(=O)C(CS(=O)(=O)O)NC(=O)CCCCCN2C(=O)C=CC2=O	0.060754485	0.06535192	0.07510125	0.04094643	0.03309277	0.05235216	0.060327273	0.06098299	0.06005807	0.074295	0.077706926	0.04634599	0.05783219	0.06573783	0.038898606	0.03205182	0.06160304	0.053884983	0.083906114	0.097803615	0.05302881	0.035647582	0.083579935	0.07285968	0.09245868	0.059642803	0.06504557	0.0585051	0.05638082	0.08842167	0.06742682	0.09498839	0.047126453	0.04987347	0.06469096	0.04841522	0.06481329	0.06974707	0.06494801	0.069655195	0.07749614	0.06275059	0.076604806	0.062156517	0.06481329	0.079217836	0.08597146	0.0412773	0.04566108	0.073347844	0.055163257	0.061113708	0.041610945
271712	SQVJEGQOHIMTTK-UHFFFAOYSA-N	CC(C)(CCCN)CCN(C)CCCC(C)(C)S	0.058167227	0.06238346	0.07194028	0.03914827	0.03125219	0.050069846	0.05762834	0.057989687	0.057648443	0.071470425	0.075003155	0.044077795	0.054884404	0.06317043	0.036946684	0.030566862	0.05863472	0.05122019	0.08155666	0.096175395	0.05112434	0.033827536	0.08106159	0.06990038	0.0897859	0.056976926	0.06255342	0.05595677	0.054127872	0.087472446	0.06518634	0.11838456	0.04461189	0.047616642	0.06264897	0.04597019	0.062023114	0.06763383	0.06258998	0.06748243	0.07529498	0.060412	0.07486068	0.0604315	0.062023114	0.07847798	0.08353396	0.03891587	0.04365536	0.07064778	0.052881975	0.05916245	0.040041905
271713	ZNRNSUKSMWQIGX-QVDQXJPCSA-N	CC(C)C(C)NC(=O)C(CCN1C(=O)C=CC1=O)S(=O)(=O)O	0.059754737	0.06428041	0.073793836	0.04030892	0.032421865	0.051677216	0.059271097	0.059907377	0.05918476	0.07305969	0.07652228	0.045481138	0.05675026	0.06480996	0.038067814	0.03135497	0.06046194	0.052960675	0.08277177	0.09697538	0.052263044	0.03495134	0.08250725	0.07165711	0.091297194	0.0585316	0.06383875	0.057400983	0.05531351	0.08827463	0.066472456	0.11453527	0.0462507	0.049008477	0.06392558	0.047579776	0.06392516	0.06888963	0.063981846	0.0687951	0.076553054	0.061872233	0.07600517	0.06135109	0.06392516	0.07921763	0.08547027	0.040415235	0.044936717	0.07235529	0.05429591	0.060349613	0.040942807
271714	ZFSGOKGYCLGHIP-UHFFFAOYSA-N	CC(C)CCN(CCS(=O)(=O)O)C(=O)C(CS(=O)(=O)O)N	0.062263824	0.06696088	0.076808974	0.042001937	0.033711288	0.053831182	0.061766278	0.062148888	0.061608844	0.0758564	0.07946736	0.047242664	0.058886003	0.067379795	0.03972577	0.03276355	0.06275217	0.054957837	0.085933656	0.100355364	0.054588236	0.036432542	0.085472554	0.07434573	0.09436165	0.060751677	0.066347085	0.059711397	0.057536304	0.09176557	0.069106534	0.11520048	0.048103347	0.051050626	0.0666723	0.04945781	0.066490814	0.07181153	0.06651938	0.071747035	0.079643175	0.06442071	0.078920916	0.06399988	0.066490814	0.08233558	0.088757284	0.041991804	0.046716265	0.07502339	0.056447864	0.062963985	0.042784132
271715	ZJYAQFICMACAEU-OZEVUELHSA-N	CC(C)C(C(=O)NC(C)C(=O)NC1=CC=C(C=C1)COC(=O)C(C)(C)S)NC(=O)C(CS(=O)(=O)O)NC(=O)CCCCCN2C(=O)C=CC2=O	0.059254132	0.06367271	0.0732347	0.039859973	0.032270342	0.050913095	0.05884572	0.059456337	0.05839945	0.07231568	0.07560869	0.04516661	0.056330442	0.06384553	0.037957676	0.031270213	0.060041375	0.0524033	0.08148096	0.09505321	0.051648133	0.03477225	0.08117389	0.07082543	0.08990251	0.058127724	0.063415	0.05700624	0.054967187	0.08586343	0.06555416	0.0903153	0.045798033	0.048497416	0.0629314	0.047021043	0.06298606	0.067857355	0.063136384	0.067835376	0.07538284	0.060829826	0.07438767	0.060443413	0.06298606	0.07687034	0.083598	0.040166765	0.044422038	0.07121076	0.053620808	0.059449922	0.040509142
271716	IXQWIQJYVQDILO-UKJJDJLKSA-N	CC(C)C(C(=O)NC(C)C(=O)NC1=CC(=C(C=C1)COC(=O)C(C)(C)C)CCCOCCCS(=O)(=O)O)NC(=O)CCCCCN2C(=O)C=CC2=O	0.061077155	0.065542854	0.07534462	0.041087963	0.033229463	0.052412927	0.06062273	0.061165553	0.060156472	0.074301854	0.077680595	0.046526093	0.05789838	0.0657656	0.03913743	0.032253537	0.061761737	0.05390329	0.083888695	0.09772824	0.05311464	0.035830654	0.08354666	0.07277491	0.09256951	0.059824366	0.06535139	0.058645565	0.056635164	0.08850836	0.06763105	0.09395008	0.047129452	0.04993997	0.06484023	0.048436016	0.06469652	0.069786504	0.06511313	0.069802426	0.07761976	0.062728055	0.076632455	0.06239898	0.06469652	0.07920886	0.08583781	0.041368872	0.045842253	0.07341126	0.055217482	0.06129063	0.041790776
271717	QCPNFMWFIZGSSX-UHFFFAOYSA-N	CC(C(=O)NCCS(=O)(=O)C1=CC=CC(=C1)NC2=CC(=C(C3=C2C(=O)C4=CC=CC=C4C3=O)N)S(=O)(=O)O)NC(=O)OCC5C6=CC=CC=C6C7=CC=CC=C57	0.029355973	0.031677134	0.036711384	0.019310813	0.015361699	0.02477919	0.029081684	0.029212123	0.028879091	0.036628336	0.03853515	0.021966528	0.027574414	0.03187757	0.018299017	0.015073238	0.029573143	0.025655527	0.04250411	0.051197983	0.025399838	0.016673738	0.041863393	0.03564059	0.04704408	0.028731275	0.031730942	0.028152455	0.027181651	0.04524949	0.033029385	0.09647884	0.022254389	0.023736155	0.031475227	0.02291273	0.03117097	0.03417057	0.03172719	0.033982284	0.038393237	0.030531486	0.037938002	0.030416865	0.03117097	0.040375505	0.042761475	0.019313814	0.021636654	0.036015287	0.026428977	0.029699039	0.019835468
271718	KMXHISVYVQSHHZ-UHFFFAOYSA-N	CC(C)C(C(=O)NC(C)C(=O)NCCS(=O)(=O)C1=CC=CC(=C1)NC2=CC(=C(C3=C2C(=O)C4=CC=CC=C4C3=O)N)S(=O)(=O)O)NC(=O)C5CCCN5C(=O)C(C)NC(=O)C(C)NC(=O)C=C	0.0486548	0.052392136	0.060460486	0.032444775	0.026092088	0.041555308	0.04829385	0.048802353	0.047982566	0.06017282	0.06304552	0.036832765	0.046190895	0.0526781	0.030857706	0.025372908	0.049300343	0.042960335	0.06832515	0.08078828	0.042339947	0.028191665	0.06792769	0.058778983	0.07562826	0.047801968	0.05229625	0.046865307	0.04515899	0.07211188	0.05424279	0.08252865	0.037391417	0.039676458	0.051899124	0.038422305	0.051876426	0.056090467	0.052171282	0.056017946	0.06263745	0.050185163	0.06191354	0.04985196	0.051876426	0.064466	0.0698361	0.032634966	0.036230817	0.059037067	0.044013686	0.04899284	0.033081077
271719	SCZZMAGOSJDUML-UHFFFAOYSA-N	CSCCC(C(=O)NCCS(=O)(=O)C1=CC=CC(=C1)NC2=CC(=C(C3=C2C(=O)C4=CC=CC=C4C3=O)N)S(=O)(=O)O)N	0.040784962	0.043816786	0.05067712	0.027171899	0.021738248	0.034728646	0.040437214	0.040778145	0.04018832	0.05015097	0.052611686	0.030849924	0.03858371	0.044144657	0.025716394	0.02123498	0.04122183	0.03585478	0.05747939	0.06812308	0.035490636	0.023516696	0.05692757	0.049064282	0.06355657	0.039996628	0.043880533	0.03916149	0.037821177	0.061061084	0.045605045	0.106088616	0.031134615	0.03318117	0.04357583	0.032069992	0.04328761	0.04705923	0.04383958	0.046946485	0.05264286	0.04219522	0.05205779	0.04198752	0.04328761	0.054676853	0.058500312	0.027158815	0.030427266	0.04962243	0.03686044	0.041140806	0.027756756
271720	CZIOFQCYYZTJOH-UHFFFAOYSA-N	CC1=C(C(=O)C2=C(C1=O)C(=CC(=C2N)S(=O)(=O)O)NC3=CC(=CC=C3)S(=O)(=O)CCNC(=O)C(C(C)C)NC(=O)C4CCCN4C(=O)C(C)NC(=O)C(C)NC(=O)CCNCCOCCNCCC(=O)NC(C)C(=O)NC(C)C(=O)N5CCCC5C(=O)NC(C(C)C)C(=O)NCCS(=O)(=O)C6=CC=CC(=C6)NC7=CC(=C(C8=C7C(=O)C9=CC=CC=C9C8=O)N)S(=O)(=O)O)C=C	0.055505693	0.059494086	0.06786065	0.037310254	0.030018812	0.0473262	0.05505537	0.054920577	0.05456233	0.067423135	0.070445165	0.042041585	0.05191902	0.05971496	0.035635613	0.029403025	0.055530258	0.048543442	0.07681344	0.08913097	0.047876954	0.03262905	0.07600209	0.06604101	0.084351264	0.054226518	0.05952301	0.053256325	0.05167892	0.081060566	0.061648976	0.051865816	0.04269635	0.045179944	0.05885752	0.04386526	0.05804949	0.06330174	0.059307493	0.063156985	0.070481144	0.057126798	0.06957017	0.0571434	0.05804949	0.072201766	0.077230394	0.037497066	0.041677512	0.06643655	0.050071336	0.05583012	0.038192026
271721	NNVYAICQPGVZBR-UHFFFAOYSA-N	C#CCNCCS(=O)(=O)C1=CC=CC(=C1)NC2=CC(=C(C3=C2C(=O)C4=CC=CC=C4C3=O)N)S(=O)(=O)O	0.032444302	0.03491955	0.040460162	0.0214843	0.017201334	0.027603546	0.032147158	0.032486513	0.031928293	0.040342174	0.04241553	0.024450742	0.030617338	0.03512951	0.02033323	0.016718166	0.03277362	0.028444564	0.04671859	0.056829132	0.028026259	0.018615436	0.04632538	0.039355736	0.05209618	0.03178974	0.035011474	0.031111985	0.030074159	0.050010692	0.036438454	0.10874118	0.02464953	0.026227519	0.0346981	0.025404876	0.03451352	0.037427586	0.034939878	0.037465475	0.04220683	0.033649106	0.042085238	0.033472277	0.03451352	0.044730745	0.04760302	0.021523608	0.024130944	0.039964467	0.029263426	0.032711785	0.02187492
271722	YQHFSXQBCOCRII-UHFFFAOYSA-N	CC(C)C(C(=O)NCC(CN1C(=CN=N1)CNCCS(=O)(=O)C2=CC=CC(=C2)NC3=CC(=C(C4=C3C(=O)C5=CC=CC=C5C4=O)N)S(=O)(=O)O)O)N	0.04359059	0.046829786	0.054087292	0.029095724	0.02327946	0.0372104	0.043197393	0.04349741	0.043034732	0.05365523	0.056285106	0.033030592	0.041151293	0.047294576	0.027506048	0.022654409	0.043960027	0.038360517	0.06168755	0.07306943	0.037749115	0.025187206	0.061410416	0.052576132	0.068426505	0.042713527	0.04692677	0.04181195	0.040444944	0.06555811	0.048920035	0.099299304	0.033422537	0.035462596	0.046586867	0.034481533	0.046338778	0.050079428	0.046961613	0.05008868	0.056271665	0.04536032	0.05603522	0.04501325	0.046338778	0.05854093	0.06267474	0.029169897	0.03270069	0.053455073	0.0394861	0.044012047	0.02966832
271723	FTOSQVNRMSDOPD-UHFFFAOYSA-N	CC(C)C(C(=O)NC(C)C(=O)NC(C(C)C)C(=O)NCC(CN1C(=CN=N1)CNCCS(=O)(=O)C2=CC=CC(=C2)NC3=CC(=C(C4=C3C(=O)C5=CC=CC=C5C4=O)N)S(=O)(=O)O)O)NC(=O)C6CCCN6C(=O)C(C)NC(=O)C	0.057568233	0.06189208	0.07102041	0.038502123	0.03090378	0.04932049	0.05708555	0.05759149	0.056839764	0.07086362	0.07419276	0.043649204	0.05441015	0.062382497	0.0364786	0.029986039	0.05812626	0.05077669	0.08094118	0.09502989	0.049794532	0.033455245	0.08054632	0.0694265	0.08947235	0.056459285	0.061889403	0.055355627	0.053509034	0.085459426	0.06435845	0.07742505	0.044354104	0.046907715	0.06143532	0.045658622	0.061180383	0.06598079	0.061841745	0.06607989	0.07390072	0.059759684	0.07353152	0.059256334	0.061180383	0.07627985	0.08213707	0.038779676	0.043216586	0.07018171	0.0522179	0.058084875	0.03921099
271724	CIRXBYXTGQKYCC-UHFFFAOYSA-N	CC(C)C(C(=O)NC(C)C(=O)NC(C(C)C)C(=O)NCC(CN1C(=CN=N1)CNCCS(=O)(=O)C2=CC=CC(=C2)NC3=CC(=C(C4=C3C(=O)C5=CC=CC=C5C4=O)N)S(=O)(=O)O)O)NC(=O)C6CCCN6C(=O)C(C)NC(=O)C(C)N	0.05994367	0.06445815	0.07377634	0.040169355	0.03225145	0.051507622	0.059454583	0.05994154	0.059262	0.07369646	0.07713987	0.045501698	0.056661956	0.0650454	0.03802639	0.031234737	0.06048184	0.0529534	0.08418913	0.098639965	0.051808245	0.034913998	0.0838814	0.0723211	0.09302473	0.058765393	0.064382136	0.05765894	0.05573188	0.08892194	0.0670102	0.076215774	0.046320476	0.04889998	0.06396003	0.047668017	0.06376521	0.06860489	0.06439146	0.068735376	0.07683309	0.06234888	0.07661882	0.061718307	0.06376521	0.07937924	0.085452914	0.04051701	0.04512026	0.07314314	0.05444604	0.06049367	0.040850915
271725	OQBJKDUMFNDFEE-UHFFFAOYSA-N	CCC(=O)NC(C)C(=O)N1CCCC1C(=O)NC(C(C)C)C(=O)NCC(CN2C(=CN=N2)CNCCS(=O)(=O)C3=CC=CC(=C3)NC4=CC(=C(C5=C4C(=O)C6=CC=CC=C6C5=O)N)S(=O)(=O)O)O	0.05198558	0.055934988	0.06438054	0.034697693	0.02781275	0.044452854	0.051534105	0.051865984	0.05133625	0.06396032	0.06703286	0.039366554	0.04912161	0.056435347	0.032913618	0.027057875	0.05245172	0.045852907	0.07333745	0.0863585	0.045036692	0.030109305	0.07293604	0.062669754	0.08111437	0.050901193	0.05585469	0.049875043	0.048177406	0.07766087	0.058255266	0.09035714	0.040031556	0.042395476	0.055526655	0.041228086	0.055277877	0.059672486	0.055962108	0.059676755	0.06696356	0.05412679	0.06655387	0.053617693	0.055277877	0.06931306	0.074407235	0.03489372	0.038930103	0.06350222	0.047091644	0.052493833	0.035441764
271726	PVNYMZYISQWDAB-UHFFFAOYSA-N	CC(C)C(C(=O)NC(C)C(=O)NCCS(=O)(=O)C1=CC=CC(=C1)NC2=CC(=C(C3=C2C(=O)C4=CC=CC=C4C3=O)N)S(=O)(=O)O)N	0.041251253	0.044346567	0.05129724	0.027467687	0.022036634	0.035122607	0.04091954	0.041304193	0.040596448	0.0507965	0.053264238	0.031204674	0.039050415	0.04455263	0.026067758	0.021474935	0.04173542	0.03627304	0.057956386	0.068826035	0.03584168	0.023835536	0.057554193	0.049663495	0.06426601	0.040454686	0.044354957	0.03962494	0.038229667	0.061508816	0.046006113	0.10030818	0.031513844	0.033522673	0.04397557	0.03243929	0.04382751	0.047509223	0.044218548	0.047437288	0.053144883	0.042532574	0.052543867	0.042341746	0.04382751	0.054999698	0.059253782	0.027530754	0.030715426	0.050103955	0.03721238	0.041492548	0.028001804
271727	WASQJURSAXNUSP-UHFFFAOYSA-N	CC(C)N1CCCC2=C1C=C(C=C2)S	0.052712124	0.05694134	0.0652755	0.035390474	0.028284665	0.045757912	0.05219952	0.052761476	0.05248968	0.06514802	0.068429925	0.0399948	0.05005016	0.057864852	0.033243947	0.02730937	0.053333987	0.04687595	0.07518262	0.089268565	0.045974426	0.030517336	0.07510246	0.06413634	0.08321549	0.051645078	0.05657683	0.050624587	0.048837032	0.08089554	0.05947999	0.12472787	0.04097958	0.04329395	0.05674704	0.042254757	0.056797326	0.061180234	0.057044078	0.060918897	0.06852267	0.055729546	0.068721384	0.054880746	0.056797326	0.07261182	0.076914385	0.035612095	0.03976748	0.06520349	0.04821033	0.053571682	0.036045067
271728	BNHFYUCVYUJZQN-UHFFFAOYSA-N	CC(C)C(C(=O)NCCS(=O)(=O)C1=CC=CC(=C1)NC2=CC(=C(C3=C2C(=O)C4=CC=CC=C4C3=O)N)S(=O)(=O)O)N	0.03812071	0.040994573	0.047455836	0.025332743	0.020307168	0.032439996	0.037798237	0.03818259	0.037503265	0.047047082	0.049367603	0.028804412	0.036064018	0.041189574	0.024010625	0.019787524	0.038566023	0.033487	0.053918608	0.0644249	0.033092678	0.021962103	0.053491034	0.045985818	0.059892334	0.037377827	0.04102912	0.036613893	0.035335373	0.057365812	0.04260168	0.105856396	0.02905336	0.030927468	0.04068123	0.029909771	0.040517725	0.043967515	0.0409223	0.043897115	0.0492494	0.039358925	0.04879024	0.039161157	0.040517725	0.051349144	0.055083774	0.025371661	0.028358206	0.046458997	0.034382783	0.038375836	0.02582615
271729	XDRMZVKJPORAAT-UHFFFAOYSA-N	CC(C)C(C(=O)NC(C)C(=O)NCCS(=O)(=O)C1=CC=CC(=C1)NC2=CC(=C(C3=C2C(=O)C4=CC=CC=C4C3=O)N)S(=O)(=O)O)NC(=O)C5CCCN5C(=O)C(C)NC(=O)C(C)C	0.04742535	0.05108788	0.05888901	0.03153992	0.025377337	0.040433504	0.047060147	0.047460157	0.046653245	0.058549266	0.06135174	0.035833582	0.04490275	0.05124215	0.03004224	0.02469152	0.04796142	0.041771937	0.06666597	0.078922994	0.04116103	0.027430883	0.06622243	0.057169545	0.073867775	0.046485662	0.050909292	0.045569185	0.043916076	0.070458874	0.05280436	0.090780355	0.036356848	0.038573176	0.050480288	0.03735441	0.05043903	0.05456079	0.050777208	0.054494787	0.060969435	0.048890926	0.060296852	0.048568595	0.05043903	0.06291159	0.068095006	0.031738393	0.035212226	0.05750131	0.042771254	0.047664303	0.03217658
271730	YNICQBPJMIGPFI-UHFFFAOYSA-N	CC(C)C(C(=O)NC(C)C(=O)NC(C)C(=O)NCCS(=O)(=O)C1=CC=CC(=C1)NC2=CC(=C(C3=C2C(=O)C4=CC=CC=C4C3=O)N)S(=O)(=O)O)NC(=O)C5CCCN5C(=O)C(C)NC(=O)C(C)NC(=O)C=C	0.050259877	0.05412235	0.0623716	0.033525757	0.026985299	0.042912494	0.04988922	0.05044931	0.049519252	0.062169105	0.06510447	0.038045816	0.047707282	0.05430774	0.031901084	0.026213313	0.050930955	0.04434396	0.07048166	0.08324728	0.043671206	0.029166693	0.07007246	0.060706675	0.077987105	0.049378313	0.05403489	0.04842772	0.04666901	0.07429272	0.055987526	0.077188574	0.038607456	0.04093488	0.053566646	0.03964867	0.053542007	0.057902955	0.053843014	0.057862394	0.06460905	0.051715128	0.063878834	0.05141779	0.053542007	0.06640815	0.07205702	0.033746004	0.03741949	0.060908835	0.045446936	0.050566636	0.034134053
271731	OALZFEVOPAANNI-UHFFFAOYSA-N	C1=CC=C2C(=C1)C(=O)C3=C(C2=O)C(=C(C=C3NC4=CC(=CC=C4)S(=O)(=O)CCN)S(=O)(=O)O)N	0.033709474	0.036318265	0.042028	0.0223107	0.017846698	0.028651703	0.03340437	0.03374776	0.033156235	0.04189896	0.044062354	0.025372172	0.03183116	0.036501784	0.021119585	0.017383372	0.034068756	0.029560661	0.04844814	0.058889896	0.029183006	0.019323278	0.04793426	0.040868305	0.053869814	0.03301952	0.03631437	0.032334976	0.031206733	0.05182144	0.03778903	0.11230036	0.025598636	0.027259227	0.03604059	0.026364634	0.035869867	0.038996935	0.036244936	0.038927555	0.043825705	0.03491308	0.043596666	0.034746267	0.035869867	0.046445988	0.049364768	0.022326242	0.024996586	0.04133523	0.030382793	0.033985484	0.022748286
271732	NYZPZRDIHZHXNJ-UHFFFAOYSA-N	CC(C)C(C(=O)NCCS(=O)(=O)C1=CC=CC(=C1)NC2=CC(=C(C3=C2C(=O)C4=CC=CC=C4C3=O)N)S(=O)(=O)O)NC(=O)C5CCCN5C(=O)C(C)NC(=O)C(C)NC(=O)C(C)NC(=O)OCC6C7=CC=CC=C7C8=CC=CC=C68	0.04202374	0.045310855	0.052193068	0.027767316	0.022162857	0.035606854	0.041653942	0.041832857	0.041289657	0.05209928	0.0546803	0.03150199	0.039590567	0.045537755	0.026410643	0.021669824	0.04236201	0.036850918	0.059887677	0.07087599	0.036358964	0.024062136	0.05924646	0.050859313	0.066154115	0.041094728	0.04520306	0.04030735	0.03888141	0.0633853	0.047044694	0.077454105	0.032074757	0.03407531	0.044904467	0.03296033	0.044571955	0.04859169	0.04523418	0.048410524	0.05441345	0.043570645	0.053810894	0.04332446	0.044571955	0.05650016	0.06050024	0.027872879	0.03103983	0.051115222	0.037854988	0.04241278	0.028455505
271733	ANYYYSJUONCLOI-UHFFFAOYSA-N	CCCCCCCCCCCCCCCCC(CNC(C)C(=O)NC(C)C(=O)NC(C)C(=O)N1CCCC1C(=O)NC(C(C)C)C(=O)NC(C(C)C)C(=O)NCCS(=O)(=O)C2=CC=CC(=C2)NC3=CC(=C(C4=C3C(=O)C5=CC=CC=C5C4=O)N)S(=O)(=O)O)O	0.07205594	0.077459805	0.088013366	0.048933186	0.039734103	0.062421687	0.07153073	0.07189758	0.071327336	0.08745907	0.091281936	0.05517689	0.06823526	0.07800029	0.04661327	0.03842183	0.07257728	0.06399323	0.09911625	0.11465665	0.06257454	0.042833764	0.09875596	0.08610044	0.10887201	0.070502415	0.076819494	0.069327496	0.06694348	0.10431477	0.07975618	0.07097147	0.056407023	0.059313845	0.076567635	0.05794251	0.07647717	0.08199264	0.076970175	0.08194578	0.09110201	0.0747198	0.090579525	0.07388385	0.07647717	0.09335329	0.10065921	0.049577013	0.05461984	0.08668755	0.06548531	0.07255514	0.049714305
271734	SFVGFLVSKDZYOK-UHFFFAOYSA-N	CC(C)C(C(=O)NCCS(=O)(=O)C1=CC=CC(=C1)NC2=CC(=C(C3=C2C(=O)C4=CC=CC=C4C3=O)N)S(=O)(=O)O)NC(=O)C5CCCN5C(=O)C(C)NC(=O)C(C)NC(=O)C(C)NCC(CCCCC6CCCCCCCCCCCCCC6)O	0.056624044	0.06117602	0.069917664	0.03760811	0.030226117	0.048451185	0.056180496	0.056417923	0.055742465	0.070108965	0.07347528	0.042616256	0.053341348	0.061436675	0.0358601	0.02933546	0.057053916	0.049887657	0.08045705	0.0949496	0.048807777	0.032756977	0.079800084	0.06863538	0.08886264	0.055339497	0.060668606	0.054293137	0.052337825	0.08530798	0.06318982	0.08756234	0.04372399	0.046086	0.06030702	0.0448705	0.0602426	0.065140426	0.060775526	0.06493014	0.072931744	0.05891929	0.07250212	0.05836127	0.0602426	0.0759128	0.08146735	0.038092874	0.04206269	0.06895179	0.05109971	0.057021238	0.03836923
271735	LKUCQPYYXUICIX-UHFFFAOYSA-N	CSCCC(C(=O)NCCS(=O)(=O)C1=CC=CC(=C1)NC2=CC(=C(C3=C2C(=O)C4=CC=CC=C4C3=O)N)S(=O)(=O)O)NC(=O)OCC5C6=CC=CC=C6C7=CC=CC=C57	0.032920357	0.03546702	0.041046932	0.021770243	0.017298106	0.027854104	0.03261638	0.03272011	0.032447137	0.04082988	0.042923797	0.024706025	0.030950326	0.035772257	0.020598862	0.01698504	0.033142865	0.028824657	0.04735095	0.056354225	0.028551284	0.01878119	0.04664531	0.039832957	0.05225017	0.03223587	0.03554106	0.031575195	0.030492896	0.050265055	0.03702056	0.09471814	0.025054898	0.026703563	0.035296492	0.025812875	0.034893963	0.038231663	0.035586085	0.038013615	0.042907923	0.03430996	0.04235537	0.034134146	0.034893963	0.044886492	0.047551583	0.02173813	0.024392197	0.040292583	0.029702198	0.033330433	0.022365253
271736	FYKCTYMBKJUOLU-UHFFFAOYSA-N	CC1=C(C(=O)C2=C(C1=O)C(=CC(=C2N)S(=O)(=O)O)NC3=CC(=CC=C3)S(=O)(=O)CCNC(=O)C(C)NC(=O)C(C)NC(=O)C(C(C)C)NC(=O)C4CCCN4C(=O)C(C)NC(=O)C(C)NC(=O)OCC5C6=CC=CC=C6C7=CC=CC=C57)C=C	0.0531026	0.05715208	0.065617695	0.035382643	0.028326878	0.045276836	0.052658938	0.0529686	0.0523211	0.065492705	0.068630025	0.04006188	0.05012136	0.05751858	0.033585493	0.027629385	0.053547025	0.046737984	0.07490416	0.08804033	0.046025477	0.030700559	0.07424393	0.06408807	0.082536444	0.051998228	0.05706922	0.0510296	0.049282886	0.07906243	0.059275128	0.07641101	0.04078388	0.043222554	0.056676567	0.041918926	0.05633796	0.061137665	0.05704351	0.06104226	0.06832501	0.055022538	0.06769193	0.0546468	0.05633796	0.07055105	0.07577841	0.035556994	0.039581276	0.06442142	0.04802897	0.053596966	0.03612708
271737	QMQMCJFVYSNMMD-UHFFFAOYSA-N	CC(C)C(C(=O)NC(C)C(=O)NCCS(=O)(=O)C1=CC=CC(=C1)NC2=CC(=C(C3=C2C(=O)C4=CC=CC=C4C3=O)N)S(=O)(=O)O)NC(=O)OCC5C6=CC=CC=C6C7=CC=CC=C57	0.034245327	0.036903556	0.04271595	0.022611944	0.018031705	0.028979907	0.03393122	0.0341101	0.03370539	0.042502668	0.04464473	0.025695551	0.032239176	0.037139356	0.021455664	0.017660845	0.034527287	0.030011425	0.049032565	0.058424927	0.029661039	0.019560272	0.04846675	0.0414877	0.054290693	0.033550963	0.036961403	0.032866023	0.031724527	0.052024532	0.038436294	0.088589564	0.026051957	0.027746564	0.036642104	0.026824515	0.036345504	0.039684173	0.036918752	0.039514273	0.044503577	0.035544116	0.043970354	0.035388112	0.036345504	0.046394903	0.04952673	0.02264213	0.025319379	0.041831605	0.030862177	0.034586072	0.023197437
271738	DTMZHCLXEJJDCN-UHFFFAOYSA-N	CC(C)C(C(=O)NCCS(=O)(=O)C1=CC=CC(=C1)NC2=CC(=C(C3=C2C(=O)C4=CC=CC=C4C3=O)N)S(=O)(=O)O)NC(=O)OCC5C6=CC=CC=C6C7=CC=CC=C57	0.030975273	0.03342188	0.038701423	0.020412635	0.016250018	0.026188752	0.03069349	0.030842012	0.030492991	0.038589686	0.040579956	0.023209888	0.029125651	0.033640467	0.019349035	0.015927937	0.031221053	0.027111894	0.044739075	0.05369122	0.026809018	0.017639674	0.044134505	0.03761307	0.049547963	0.030340578	0.033477835	0.029726412	0.028701654	0.047565214	0.034853347	0.094760016	0.02352934	0.025071476	0.033192474	0.024231365	0.03290408	0.03599017	0.033469416	0.035813924	0.040451556	0.032232616	0.03999837	0.032087196	0.03290408	0.04243938	0.04507452	0.020430382	0.022876339	0.038011953	0.027910266	0.031323455	0.02095383
271739	BWWADKAMAPEALS-UHFFFAOYSA-N	CC(C(=O)NC(C)C(=O)NC(C)C(=O)N1CCCC1C(=O)NC(CCSC)C(=O)NCCS(=O)(=O)C2=CC=CC(=C2)NC3=CC(=C(C4=C3C(=O)C5=CC=CC=C5C4=O)N)S(=O)(=O)O)N	0.053009994	0.057044316	0.065636	0.0354262	0.028437272	0.045292147	0.05258462	0.052921038	0.052260302	0.06515099	0.06821884	0.040142655	0.05018291	0.057395935	0.03366012	0.027708948	0.053532053	0.046771202	0.0742058	0.087109	0.04607769	0.03075857	0.07371425	0.06372648	0.08187467	0.0518942	0.056808453	0.05088076	0.049076192	0.07836922	0.059054255	0.09039686	0.040824093	0.043269698	0.056521077	0.041959494	0.056315206	0.060919512	0.05686487	0.06082066	0.068063155	0.05485608	0.06729873	0.05439973	0.056315206	0.07010363	0.07554518	0.03557468	0.039552983	0.0642002	0.047922723	0.05341668	0.03617787
271740	BCDOXIXYLZSSTM-UHFFFAOYSA-N	CC(C)C(C(=O)NCCS(=O)(=O)C1=CC=CC(=C1)NC2=CC(=C(C3=C2C(=O)C4=CC=CC=C4C3=O)N)S(=O)(=O)O)NC(=O)C5CCCN5C(=O)C(C)NC(=O)C(C)NC(=O)C(C)N	0.048443522	0.05220429	0.06012099	0.032258116	0.025962895	0.041366134	0.048074644	0.04848642	0.04769464	0.05975748	0.062610045	0.036635973	0.04590983	0.052371163	0.030698087	0.025232723	0.049002156	0.042725727	0.06797272	0.08031929	0.042067543	0.028049866	0.06756799	0.058395814	0.07524484	0.0474708	0.0519556	0.046540868	0.04484021	0.071838	0.053922765	0.08963172	0.037214354	0.03945175	0.051568497	0.038228802	0.05156988	0.055718966	0.051871855	0.05564938	0.062232703	0.049984556	0.06157022	0.04959843	0.05156988	0.06418215	0.06948205	0.032472122	0.036005665	0.058736317	0.04372211	0.048697095	0.032897703
271741	CKVDVPKHOXNIER-ONCYQHJISA-N	CC(=O)OCC1=CC(=C(C=C1)OC2CC(C(C(O2)CO)O)O)NC(=O)CCNC(=O)COCCNC(=O)CCS(=O)(=O)O	0.071701035	0.07659343	0.088141315	0.048712175	0.03909546	0.0617008	0.07111346	0.07154503	0.07098762	0.08679678	0.090725385	0.05491955	0.067929834	0.077537246	0.04603934	0.03821674	0.072350696	0.063355565	0.0983005	0.113040484	0.06282829	0.042241137	0.0978521	0.085239545	0.10775615	0.07038806	0.07690531	0.06896335	0.06678464	0.1036523	0.07986752	0.09507748	0.055516757	0.059003957	0.07653574	0.05722915	0.07580978	0.08209559	0.07693847	0.08201946	0.09125508	0.07425064	0.09017314	0.07381966	0.07580978	0.092709914	0.09975939	0.048633773	0.054453246	0.086318865	0.06531153	0.07250431	0.049737528
271742	ZDCLSXNOVPWWKE-QBFSEMIESA-N	CC(C)C(C(=O)NCC=O)NC(=O)CC(C(=CNCCCS(=O)O)N)N1C(=O)C=CO1	0.06095009	0.06543835	0.07530494	0.041235883	0.03318022	0.05269886	0.060460705	0.06112482	0.06046457	0.07458749	0.078086935	0.046562273	0.057994954	0.06617786	0.038938526	0.032147564	0.061751354	0.05407972	0.084383845	0.098394014	0.053453732	0.03576114	0.0840444	0.07315991	0.092892624	0.059890997	0.065258995	0.058673687	0.056574844	0.08946583	0.067891076	0.104337335	0.04728828	0.050157797	0.06521597	0.04867799	0.06520547	0.07025145	0.065361254	0.0701609	0.07810907	0.063223004	0.07741816	0.06259517	0.06520547	0.08031056	0.08667165	0.04136586	0.0460217	0.073868915	0.055554785	0.061594564	0.041913338
271743	HZNZMEZHTWVMCL-NOYHPSALSA-N	CN=CC(CCCCN(C)C(=O)C=CC=O)S(=O)(=O)O	0.058352254	0.062514596	0.07218186	0.039472397	0.03153968	0.050339114	0.057854295	0.058410544	0.057979535	0.07169242	0.075194806	0.04442352	0.05536852	0.06348126	0.037147526	0.030821642	0.05902362	0.0515342	0.08095529	0.09528433	0.051608168	0.034093976	0.080705695	0.07021861	0.08919837	0.057425655	0.06278132	0.05635963	0.054419715	0.08646055	0.065294966	0.10826083	0.044900857	0.04794907	0.06286752	0.046247013	0.062494785	0.068009295	0.0628673	0.06765355	0.075382896	0.06050075	0.07463302	0.060346596	0.062494785	0.07778529	0.08351932	0.039221667	0.04397728	0.07070333	0.05324299	0.059361666	0.040295802
271744	QDPNFGXMQNWXRO-WAYWQWQTSA-N	CC=CC(=O)N(CCC(C(=O)NC(C(C)C)C(=O)NCC(=O)NC1=CC=C(C=C1)COC(=O)C)S(=O)O)C=O	0.055170514	0.059252292	0.06828362	0.03712281	0.029947385	0.047398437	0.054763384	0.05546583	0.054559838	0.0676526	0.0708048	0.042064298	0.05256181	0.05970364	0.03521074	0.029052433	0.056006335	0.04884633	0.07625562	0.08946014	0.048276585	0.032272957	0.07593976	0.06624107	0.08419828	0.054244153	0.05917325	0.053164948	0.051255655	0.08059965	0.061298292	0.098685905	0.042603105	0.0452327	0.058829598	0.04380818	0.058943175	0.06353781	0.059021402	0.06341745	0.070567444	0.056854747	0.069799915	0.056462437	0.058943175	0.072234854	0.0784497	0.037326396	0.04139899	0.06667207	0.05009353	0.055531062	0.037746157
271745	TUXYWVCXVXBONV-UHFFFAOYSA-N	C1=CC(=CC=C1CNCCCCS(=O)O)C#N	0.05282603	0.05686456	0.06544849	0.035583407	0.02835087	0.04571967	0.052302845	0.052900035	0.05264557	0.065296374	0.068578646	0.040137745	0.050156064	0.05794903	0.033346456	0.027525399	0.053475656	0.04687222	0.074969016	0.088643186	0.04637371	0.030622412	0.07468849	0.06417297	0.08272432	0.05191856	0.056905873	0.050881095	0.04915767	0.08045089	0.05962839	0.11819075	0.04087385	0.043396868	0.057074677	0.042170413	0.056847952	0.061511803	0.057295907	0.06128051	0.06880404	0.05557062	0.06868799	0.055000573	0.056847952	0.07225688	0.076718874	0.035538126	0.03990414	0.065089785	0.048380084	0.05389895	0.036296237
271746	HYPRPCQPWYMOAI-PLBBGZMLSA-N	CC(=O)OCC1=CC(=C(C=C1)OC2CC(C(C(O2)CO)O)O)NC(=O)CCNC(=O)COCCNC(=O)C(CS(=O)(=O)O)NC(=O)CCOCCOCCOCCOCCNC(=O)CCN3C(=O)C=CC3=O	0.077095024	0.0820464	0.09348279	0.052987743	0.04272337	0.0666488	0.07648895	0.07640809	0.07628147	0.09190313	0.095818624	0.059498362	0.0726528	0.08297807	0.05019919	0.041789368	0.07720154	0.06810406	0.10383131	0.11816939	0.06723613	0.046160337	0.10354239	0.090551436	0.11346123	0.075488575	0.08240927	0.07407717	0.072057076	0.10959182	0.0855036	0.070567966	0.059989177	0.063561335	0.08187189	0.061884094	0.080822475	0.08709777	0.08234984	0.08728182	0.096749455	0.07980688	0.09588744	0.07945889	0.080822475	0.09772108	0.10490201	0.05288952	0.059268635	0.092036985	0.070191756	0.077791505	0.05401038
271747	WPXBVELYUBFHBM-UHFFFAOYSA-O	CC1(C2=C(C=CC(=C2)S(=O)(=O)O)[N+](=C1C=CC(=CC=C3C(C4=C(N3C)C=CC(=C4)S(=O)(=O)O)(C)C)C5=NC=C(C=C5)C(=O)NC)C)C	0.03137409	0.03402438	0.03969762	0.020465303	0.016361345	0.026629517	0.031043332	0.031802863	0.031115573	0.041149355	0.04348307	0.023389498	0.029663468	0.034515686	0.019340022	0.015821232	0.032009207	0.0275287	0.04783551	0.061369646	0.026991138	0.017718514	0.047385205	0.03967109	0.05448296	0.031169748	0.034576923	0.030515894	0.029410657	0.050852783	0.035864927	0.10691204	0.023774046	0.0252187	0.03390971	0.02447963	0.03404512	0.037199013	0.03425719	0.036975265	0.042097267	0.032865368	0.042416137	0.032769594	0.03404512	0.045596432	0.048698094	0.020641891	0.023133893	0.039914	0.028484035	0.031847157	0.02081687
271748	PRRRFOKHFSZFRJ-UHFFFAOYSA-N	CC(C)(CNC1CCN(C1)C)S	0.05657173	0.061002385	0.070015535	0.03799369	0.030319754	0.048938926	0.05604109	0.05635395	0.056131415	0.06953914	0.07302399	0.04276667	0.05346284	0.06174782	0.035818923	0.029509345	0.056981325	0.05003034	0.079687454	0.09401585	0.049521934	0.032780796	0.07936893	0.068260655	0.087825835	0.05521531	0.060489655	0.05420355	0.052297045	0.08576697	0.063419044	0.120211735	0.043728657	0.04638604	0.060898684	0.045018446	0.060626827	0.06571511	0.06093628	0.06545283	0.073277846	0.059261747	0.07302878	0.05876074	0.060626827	0.07683469	0.08181806	0.037987906	0.042426802	0.06908532	0.051468782	0.057515513	0.03882916
271749	OLGLNBNEHIWOJM-UHFFFAOYSA-N	CC(C(=O)NC1=CC(=C(C=C1)COC(=O)C)CCCOCCCS(=O)O)NC(=O)CNC(=O)CCCCCN2C(=O)C=CC2=O	0.058924276	0.06320034	0.07276179	0.039597586	0.03198447	0.050495315	0.05847035	0.058983434	0.0580383	0.071728885	0.075010166	0.04485157	0.05585006	0.06350748	0.03767973	0.031051248	0.059577726	0.051958203	0.08111505	0.094389796	0.05129502	0.03449584	0.08071427	0.07021952	0.089358404	0.05773629	0.06311549	0.056589723	0.054660678	0.08567252	0.06538218	0.09764016	0.045394287	0.04814928	0.06262121	0.04670257	0.062459815	0.067401394	0.06290245	0.067411385	0.07502533	0.060625177	0.07410238	0.060290463	0.062459815	0.07659501	0.082943894	0.0398371	0.04423388	0.07099484	0.0532682	0.059188507	0.040305335
271750	MDLWATLFAWPYHQ-RLICZMJGSA-N	CON=C(C1=CN=C(S1)N)C(=O)NC2C(N(C2=O)S(=O)(=O)O)CSCCN	0.06046474	0.06466438	0.07455351	0.040899545	0.032717496	0.05225668	0.059879124	0.06047042	0.06009524	0.07400872	0.07758186	0.046186645	0.057235293	0.065775305	0.03837799	0.031699903	0.0609938	0.05341639	0.08453616	0.09950346	0.05281522	0.035333715	0.08463736	0.072701275	0.09383918	0.05932088	0.06510003	0.05811612	0.05637309	0.09043378	0.068004	0.11349119	0.04660348	0.04949976	0.0650168	0.048154112	0.06445121	0.0695071	0.06522408	0.06977094	0.077936634	0.063091636	0.077931814	0.06273456	0.06445121	0.08100261	0.08654987	0.040820193	0.046015866	0.07416134	0.055238325	0.061448358	0.041545764
271751	NVSHZYKXRDWRBS-QXJFJLMRSA-N	CC(C)(C)OC(=O)C(C)(C)ON=C(C1=CN=C(S1)N)C(=O)NC2C(N(C2=O)S(=O)(=O)O)CSCCNC(=O)OC(C)(C)C	0.0494215	0.052765895	0.061207723	0.03300444	0.026671534	0.04212701	0.04900428	0.04950784	0.04848462	0.06065529	0.06355997	0.03750772	0.04655459	0.05291901	0.031383116	0.025830239	0.049800444	0.0431237	0.06876893	0.08227529	0.0425886	0.028796542	0.06885995	0.059147764	0.07717477	0.048487574	0.05336622	0.047430396	0.046069242	0.073168404	0.055023152	0.098358944	0.037397224	0.039806474	0.05245713	0.038543317	0.05209918	0.056348443	0.052680306	0.05681389	0.06328583	0.05038144	0.06300452	0.050726704	0.05209918	0.065335155	0.070754334	0.033043686	0.037041716	0.06014385	0.044430025	0.049495745	0.033416472
271752	OHNMJUMACLTLKJ-RHSAEIOASA-N	C1=C(N(C=C(C1=O)O)O)CNC(=O)OCC2C(C(=O)N2S(=O)(=O)O)NC(=O)C(C3=CN=C(S3)N)N	0.060854156	0.06521069	0.07506069	0.041120186	0.032986715	0.052599497	0.0602945	0.060925	0.060414433	0.07445828	0.07802236	0.046504177	0.05774588	0.066196494	0.03867732	0.031946257	0.061499216	0.053892087	0.08503042	0.09993852	0.053119354	0.03561435	0.085012555	0.07326557	0.09412632	0.05975435	0.065383196	0.05849563	0.056611806	0.090640426	0.06832464	0.11379911	0.04704811	0.049883265	0.06515859	0.048575394	0.06493163	0.06988719	0.06550686	0.06993981	0.07821892	0.063511446	0.078118384	0.062933445	0.06493163	0.08125015	0.08691287	0.041189067	0.046227068	0.074493386	0.055524338	0.06158372	0.041813012
271753	NKCYOSAMRJQNMW-UABUQQOESA-N	COC(=O)CSCC1C(C(=O)N1S(=O)(=O)O)NC(=O)C(=NOC)C2=CN=C(S2)N	0.058626432	0.06267232	0.07232365	0.039597653	0.03172384	0.050615925	0.058056187	0.05864671	0.058216047	0.07173227	0.07518392	0.044764824	0.05545949	0.06369044	0.037183754	0.030709257	0.059136517	0.0517501	0.081899956	0.09674093	0.051099665	0.034237567	0.08206831	0.070480436	0.091121	0.057518207	0.0631446	0.056337196	0.054659806	0.087680645	0.06591787	0.11376555	0.04508678	0.04791283	0.06294187	0.046613332	0.062417768	0.06728999	0.0631674	0.06758834	0.07548961	0.06106801	0.075553454	0.060746007	0.062417768	0.07846911	0.08400994	0.039552968	0.04459008	0.071942374	0.0534858	0.05948194	0.04021176
271754	ILGAYGDNLARHPZ-WPRPVWTQSA-N	CCOC(=O)C1=CN(N=N1)C2C(N(C2=O)S(=O)(=O)O)CSCC(=O)OC	0.05953629	0.063790336	0.073440515	0.040117647	0.032125454	0.051272154	0.058975212	0.05940659	0.058941342	0.07269479	0.07617661	0.04528582	0.056246568	0.064557485	0.037780453	0.031200713	0.059983917	0.05248473	0.082944654	0.097427666	0.051923424	0.034692384	0.082819685	0.07130914	0.091815755	0.058254134	0.06388139	0.057087056	0.055268794	0.08871595	0.06667797	0.11886628	0.045776743	0.048684314	0.063828886	0.04722797	0.06326885	0.06842734	0.0640212	0.068550445	0.076522276	0.061890315	0.07614034	0.06152319	0.06326885	0.07941435	0.08493211	0.040052097	0.04495093	0.07250819	0.05413618	0.06033049	0.04085802
271755	YXDZKYSAZMJOOE-KEJSBTELSA-N	CON=C(C1=CN=C(S1)N)C(=O)NC2C(N(C2=O)S(=O)(=O)O)CSC3=NCCS3	0.053374767	0.05712951	0.06595466	0.03588911	0.028693419	0.046045184	0.052797627	0.05335021	0.05301814	0.0658509	0.06914453	0.040623493	0.05041466	0.058205813	0.03366635	0.027739992	0.053806327	0.04707595	0.07606703	0.09130211	0.046367254	0.031011155	0.076251075	0.06470387	0.08491544	0.052404843	0.05766083	0.05128163	0.049802862	0.08200618	0.06042366	0.11543842	0.041040484	0.043543305	0.057372548	0.042413827	0.056966178	0.061386645	0.057759523	0.0616195	0.069191284	0.05596896	0.069862336	0.055696804	0.056966178	0.07306893	0.07756839	0.035912614	0.04054326	0.066214286	0.048732374	0.05423248	0.03644916
271756	QTLLIJBQEMWDFT-FZMZJTMJSA-N	COC(=O)CSCC1C(C(=O)N1S(=O)(=O)O)NC(=O)CC2=CC=CC=C2	0.054358996	0.05835866	0.067274936	0.03661044	0.029348686	0.04689979	0.053859938	0.054525536	0.053966653	0.06677585	0.06998988	0.04142516	0.0516555	0.059148185	0.034457974	0.028453195	0.05504656	0.048147418	0.07606334	0.089839086	0.04756876	0.031654112	0.07599823	0.06555291	0.084292196	0.053401906	0.058429997	0.052316256	0.05053597	0.08134398	0.060978882	0.11815717	0.041917183	0.044541124	0.058360778	0.04321591	0.058166027	0.06277059	0.0585603	0.06274755	0.07011558	0.056587525	0.06980555	0.056103062	0.058166027	0.07294224	0.07809684	0.03663257	0.04103685	0.06642677	0.0495634	0.05510039	0.037240375
271757	JUHHWIMXMQQAOZ-UCINMSIKSA-N	CC(C)(C)OC(=O)NCCSCC1C(C(=O)N1S(=O)(=O)O)NC(=O)C(=NOC)C2=CN=C(S2)N	0.05699668	0.060926873	0.070396036	0.03841355	0.030887958	0.049042307	0.056476355	0.057091124	0.056403674	0.06975083	0.07306562	0.043504827	0.053958684	0.061640568	0.036243208	0.029905671	0.05756662	0.05021606	0.07941401	0.09376916	0.04961344	0.033317298	0.0794931	0.068370245	0.08837306	0.055981677	0.06139774	0.054800164	0.053134464	0.08468924	0.06384904	0.10947053	0.043705128	0.046467148	0.06092024	0.045124292	0.06052929	0.06531917	0.06120965	0.06558626	0.07315967	0.058985263	0.07298013	0.058857013	0.06052929	0.075815976	0.08139031	0.038411126	0.04319303	0.06961944	0.05178318	0.05755928	0.03900921
271758	DREBCDJSECSVSL-IEESLHIDSA-N	C1CC2CC(CC1N2S(=O)O)NC=O	0.0559429	0.060439717	0.06932633	0.037573554	0.029952955	0.048478022	0.055416197	0.055849105	0.055673163	0.06911607	0.072612144	0.04228742	0.05300183	0.06133603	0.035357587	0.029100126	0.056506503	0.04964461	0.079443015	0.09413679	0.049005818	0.03238405	0.07916124	0.067913115	0.08764242	0.054738253	0.05995469	0.0537045	0.051785093	0.08557206	0.06298931	0.118749306	0.0434011	0.04599121	0.060375698	0.044700045	0.06025527	0.06524192	0.060497563	0.06483103	0.07275133	0.05899614	0.0726528	0.058256894	0.06025527	0.076721236	0.081443086	0.03764662	0.042008378	0.0687613	0.051091064	0.056984432	0.03838807
271759	JGAORVHDBFMDGZ-UHFFFAOYSA-N	CC(C1CCC(CC1)N)S	0.05960213	0.06445129	0.073597826	0.04010757	0.032061867	0.051839422	0.059078865	0.05936591	0.059251655	0.07314441	0.07673874	0.045075543	0.05640804	0.06515987	0.037845366	0.03112694	0.06005016	0.052902866	0.08372792	0.098238625	0.052159198	0.03464531	0.0833105	0.07191956	0.09191437	0.058071434	0.06350191	0.05709054	0.05492968	0.08992778	0.0666863	0.11974196	0.04638457	0.04900532	0.064190865	0.04769847	0.06413724	0.06916014	0.06413723	0.068866834	0.07694749	0.062615074	0.07678227	0.06180806	0.06413724	0.08060448	0.086152926	0.04025228	0.044696752	0.072706	0.054273777	0.060604118	0.040950023
271760	JPRUJFOKAXARTD-UHFFFAOYSA-N	CC1CC(CC(N1S(=O)O)C)NC(=O)C2=CC3=C(C=C2)OC(O3)(F)F	0.045670368	0.049199212	0.05667711	0.030482143	0.024360979	0.039240107	0.045223728	0.04574802	0.045308236	0.05682124	0.059775107	0.03455164	0.043304823	0.04994341	0.02869339	0.023619361	0.046220437	0.040398054	0.06576403	0.08002031	0.039720077	0.026334327	0.065506175	0.055553555	0.07320742	0.044844955	0.049271904	0.04393086	0.042456817	0.070846654	0.051543843	0.11953907	0.035148256	0.03726925	0.04904602	0.036228087	0.04895657	0.053005915	0.049380463	0.05276983	0.059496693	0.047942635	0.059698563	0.047540016	0.04895657	0.0634598	0.066818	0.03059889	0.034250297	0.056521762	0.041579753	0.04629756	0.03105484
271761	DXTHETVRCXGONY-UHFFFAOYSA-N	CCCN(C1=CC=C(C=C1)C)C2=CC=C(C=C2)N(CCCS(=O)(=O)O)C3=CC=C(C=C3)N=C4C=CC(=N)C=C4	0.030449722	0.03291615	0.038019992	0.02014502	0.016121782	0.025972087	0.030152772	0.030521479	0.03008936	0.03829273	0.040340684	0.022950554	0.028804135	0.033215035	0.019017432	0.015620982	0.030831	0.026808277	0.044523947	0.055133045	0.026343208	0.017424216	0.044100843	0.037250616	0.049735002	0.029909503	0.03298431	0.029291872	0.028280985	0.047773104	0.034330867	0.10810816	0.023292799	0.024701765	0.03267686	0.024007754	0.032603502	0.03545741	0.03294341	0.03529021	0.039938305	0.0318171	0.03984561	0.031591453	0.032603502	0.042738788	0.0450813	0.020274233	0.022666628	0.03777181	0.027581427	0.030801943	0.020517567
271762	SBBIICVIIRPIQF-UHFFFAOYSA-N	CCCCCCCCCCCC(=O)C(CCCCCCCCCC)S(=O)(=O)O	0.061593454	0.06597938	0.07593528	0.041526247	0.033398055	0.052837092	0.061108638	0.061489172	0.060744148	0.07515819	0.078664914	0.04675479	0.05825148	0.066320345	0.039422154	0.032614727	0.062139757	0.054168828	0.084666476	0.09888457	0.05406987	0.03607053	0.08398773	0.07339213	0.092834786	0.060341656	0.065983705	0.059280448	0.05728627	0.08984909	0.06824853	0.10643069	0.047235038	0.05044039	0.06587845	0.048569683	0.06534197	0.07117166	0.065779276	0.0710183	0.078815	0.06314625	0.07757142	0.06318091	0.06534197	0.08071987	0.08695253	0.041372612	0.046067387	0.07363496	0.05572362	0.0622334	0.042346846
271763	PRVPVPJTOTXPBP-LLLYXHGFSA-N	CCC(C1=CC(=CC=C1)S(=O)(=O)O)NC2=CC=C(C=C2)C(=C3C=CC(=O)C=C3S(=O)(=O)O)C4=CC=C(C=C4)N(CC)CC5=CC(=CC=C5)S(=O)(=O)O	0.02516652	0.027214443	0.03159625	0.016515253	0.013235919	0.021309722	0.024938557	0.025261829	0.024747495	0.03171024	0.03338705	0.01886699	0.02374936	0.027276576	0.015662674	0.012853203	0.025488611	0.022038173	0.03668207	0.045329507	0.021687578	0.014318852	0.036217533	0.030750427	0.041123103	0.024680784	0.027229384	0.024188798	0.023302613	0.038994383	0.02825206	0.09246192	0.019069605	0.020277958	0.026890164	0.019626033	0.026868667	0.029243752	0.027065385	0.029168736	0.03289372	0.02599445	0.03269565	0.02588461	0.026868667	0.034848362	0.03734802	0.01662204	0.018529216	0.031016981	0.022622008	0.025311366	0.01683945
271764	ZZTUHMZKMLKNRX-UHFFFAOYSA-N	CCCCCCCCCCCC(S)S(=O)(=O)O	0.06736596	0.07222821	0.082968816	0.045679808	0.036430612	0.058188997	0.0667928	0.067009576	0.06691957	0.08223462	0.086204596	0.0511872	0.06368557	0.07320261	0.043044485	0.035745017	0.067809395	0.059466254	0.093244165	0.108479634	0.05956934	0.039416816	0.09248762	0.08056053	0.101818785	0.06592001	0.0721404	0.06486263	0.06261139	0.09943877	0.07510482	0.11721389	0.051990073	0.05547691	0.072597906	0.05350269	0.071890034	0.078369185	0.07244548	0.07794862	0.08672375	0.06998002	0.085605465	0.06976126	0.071890034	0.08949937	0.09553825	0.045291744	0.05069288	0.08099705	0.061409026	0.06862707	0.04679767
271765	POZCHNKVLDGNFW-UHFFFAOYSA-N	C1CC(=O)N(C1=O)OC(=O)CCCCCNC(=O)CCSSC2=CC=CC=N2.C1C(C(=O)N(C1=O)OC(=O)CCCCCNC(=O)CCSSC2=CC=CC=N2)S(=O)(=O)O	0.061417114	0.06572147	0.07554744	0.041360475	0.0332736	0.0526671	0.060885828	0.0611838	0.060645033	0.074685946	0.07815947	0.046764098	0.057928998	0.06641036	0.039206155	0.032323703	0.061797358	0.054076046	0.08506901	0.099236384	0.053251453	0.03596493	0.08479815	0.07328059	0.0938455	0.060117155	0.065930516	0.058904387	0.057144456	0.090120845	0.068572596	0.09228514	0.047333166	0.050180595	0.06541826	0.048813283	0.064890124	0.07008475	0.065809146	0.07021789	0.078348555	0.063653834	0.07792012	0.06330667	0.064890124	0.08039087	0.08632411	0.041543573	0.046432815	0.074443854	0.055716652	0.061945617	0.042113554
271766	BBDAUIXJSVKLKP-UHFFFAOYSA-N	C1C(C(=O)N(C1=O)C2=NN2)S(=O)(=O)O	0.057502188	0.06202454	0.07104777	0.03862701	0.03082205	0.049781866	0.056963325	0.057346035	0.057068117	0.070474006	0.07399005	0.043492965	0.054352976	0.06273079	0.036373474	0.029949214	0.05791847	0.05084138	0.08078922	0.09545536	0.050252326	0.033351883	0.08061638	0.06937852	0.08922966	0.056124292	0.06144912	0.05507465	0.05314771	0.08710935	0.064460345	0.12021728	0.04443197	0.047128208	0.061850775	0.045785297	0.061660767	0.066657074	0.06189821	0.06643884	0.07433687	0.06026072	0.07422374	0.05968861	0.061660767	0.07792535	0.083317906	0.038645208	0.04321007	0.070352435	0.05235011	0.058388364	0.039400294
271767	AGQPGMYALXGPMJ-UHFFFAOYSA-N	C1=CC(=C(C(=C1)F)C(CS(=O)(=O)O)C(=O)N)F	0.049958825	0.05378743	0.0619769	0.033599064	0.026925484	0.043144144	0.04953993	0.050119936	0.049593482	0.061317217	0.064302936	0.03797514	0.047464833	0.054363143	0.031629167	0.026092634	0.050596427	0.044237517	0.06967895	0.08215422	0.0437497	0.029060056	0.06952401	0.060179353	0.0771171	0.04897947	0.05352983	0.04803508	0.046285015	0.074424274	0.05586598	0.10708046	0.038544945	0.040905487	0.053615697	0.03969993	0.053589057	0.057815038	0.053676914	0.057765346	0.06444189	0.05193756	0.06398229	0.05142638	0.053589057	0.06678493	0.071923874	0.033633314	0.037569486	0.060900122	0.045461696	0.050581068	0.034169603
271768	PVSWKJUCFSJGSL-UHFFFAOYSA-N	C1=CC(=C(C(=C1)F)C(CC(=O)N)S(=O)(=O)O)F	0.04954621	0.05335181	0.06147319	0.033319976	0.026732579	0.04278152	0.049132768	0.04973185	0.04915105	0.060815465	0.06376862	0.037651677	0.047086656	0.053846918	0.031405043	0.02588431	0.050198484	0.043858666	0.069062516	0.08148505	0.043350954	0.02884166	0.06891463	0.059672028	0.076467246	0.048563935	0.05305648	0.047626015	0.04588536	0.073800884	0.05534495	0.106494166	0.038217083	0.040541172	0.053130556	0.03935292	0.05313909	0.057297766	0.053169705	0.05727306	0.06384851	0.051406503	0.063410625	0.050942827	0.05313909	0.06620829	0.07134818	0.033372775	0.037223972	0.06031804	0.04505513	0.05011017	0.03386239
271769	SJGATIFWBNQMLT-UHFFFAOYSA-N	C1=CC(=CC=C1C(CS(=O)(=O)O)C(=O)N)F	0.05215525	0.05620698	0.06468909	0.035123892	0.028140966	0.045112036	0.05171291	0.052349072	0.05181743	0.06403701	0.067154236	0.039661333	0.049600232	0.056822907	0.033051677	0.027264556	0.052836347	0.04625539	0.072771385	0.08567661	0.045733638	0.030354127	0.07259434	0.0628879	0.08044383	0.051162314	0.055840354	0.050176345	0.04831187	0.077715866	0.058327984	0.11010393	0.040350035	0.04279393	0.05600505	0.041539233	0.056047104	0.06045919	0.05606184	0.06031243	0.06727858	0.054306664	0.06679488	0.053718187	0.056047104	0.069801286	0.07515462	0.035174415	0.039231755	0.063567065	0.047521584	0.0528427	0.03571723
271770	BIOBMNPPVFNGIC-UHFFFAOYSA-N	C1=CC(=CC=C1C(CC(=O)N)S(=O)(=O)O)F	0.051822048	0.055848498	0.06427242	0.034889065	0.027984545	0.044815376	0.05138995	0.05202798	0.05144634	0.063605525	0.06668459	0.039396487	0.049288128	0.056398977	0.032867633	0.027089957	0.05251065	0.045944575	0.07224779	0.08512279	0.045396425	0.030180734	0.07207073	0.062471695	0.07989611	0.050805163	0.055443417	0.049833395	0.047974437	0.07718457	0.05787713	0.10948424	0.040069565	0.042491455	0.055590015	0.041249868	0.055673063	0.060023993	0.055627655	0.059897333	0.0667803	0.053855084	0.06630937	0.05330097	0.055673063	0.06931206	0.074660406	0.03496041	0.03894251	0.06308214	0.04717364	0.052434064	0.035460822
271771	ZQLXBJDAJXHEBK-UHFFFAOYSA-N	CCCCCCC(CCO)CS(=O)(=O)O	0.06985999	0.074927434	0.08592265	0.047508094	0.037822664	0.060579598	0.069238685	0.06949044	0.06954755	0.08507419	0.08917984	0.05316521	0.066045925	0.07609708	0.04466038	0.03708252	0.07027416	0.061781805	0.0966951	0.11223815	0.061782785	0.040925153	0.0960309	0.08351353	0.10558164	0.06829693	0.07469743	0.067194425	0.06487192	0.103287235	0.07805146	0.11818582	0.054118972	0.057657897	0.075391844	0.055737704	0.07467241	0.08108479	0.075237185	0.08073751	0.08979453	0.07291607	0.08904271	0.07250469	0.07467241	0.092885315	0.09913166	0.047097396	0.05278166	0.08427157	0.06383209	0.071273156	0.0486379
271772	OJQSVDQDSGKWRB-UHFFFAOYSA-N	C1=CC(=C(C(=C1)F)F)C(CS(=O)(=O)O)C(=O)N	0.05025081	0.054083794	0.062346213	0.03382178	0.027099222	0.043418042	0.04982794	0.05043208	0.049906977	0.061694212	0.06469555	0.038221993	0.047765255	0.054697953	0.031824984	0.02625816	0.05090361	0.04450372	0.07007381	0.08265848	0.04402831	0.029240116	0.06995787	0.06056754	0.07758083	0.049302477	0.05387776	0.048346795	0.04658968	0.074868746	0.056219153	0.10709722	0.03877409	0.04116007	0.053947408	0.039951142	0.053919025	0.058172785	0.05400793	0.058125835	0.064826414	0.05225817	0.06438911	0.0517476	0.053919025	0.06719275	0.07236942	0.03384391	0.037830066	0.06129247	0.045766484	0.050890494	0.034382746
271773	FRPBLPUJPFHBFR-UHFFFAOYSA-N	C1=CC(=C(C(=C1)F)F)C(CC(=O)N)S(=O)(=O)O	0.049892142	0.05370471	0.061896503	0.033571493	0.026929483	0.043090455	0.04947246	0.050081216	0.04951129	0.06123813	0.06421359	0.03793641	0.04742755	0.054227762	0.031626858	0.026071955	0.050552297	0.0441662	0.069515504	0.082043804	0.043668963	0.029049551	0.06939332	0.060115345	0.076989114	0.04892347	0.053452898	0.047978252	0.046233326	0.074297614	0.055751055	0.106540576	0.038479842	0.04083433	0.053510863	0.039637126	0.05351671	0.0577059	0.053551644	0.05768313	0.06430271	0.051784497	0.06386802	0.051306676	0.05351671	0.06666652	0.07183333	0.03361559	0.03751342	0.06076013	0.045395598	0.05046577	0.034108423
271774	PZEMIWXFTIPSQJ-UHFFFAOYSA-N	C1=CC(=NC=C1F)C(CS(=O)(=O)O)C(=O)N	0.05409812	0.05827176	0.06701876	0.03646634	0.029205402	0.04683757	0.053645886	0.054249097	0.053777844	0.06635235	0.06957586	0.041163433	0.051399697	0.058983635	0.034305044	0.02830429	0.054757297	0.047977563	0.07543203	0.08864329	0.047417503	0.031512175	0.07529613	0.065179154	0.08336821	0.053036034	0.05792045	0.052037507	0.050132893	0.08059953	0.060525764	0.10984643	0.041874874	0.044401903	0.058125585	0.043134708	0.058106463	0.06263926	0.058178812	0.0625259	0.069751635	0.056398176	0.06931272	0.055795915	0.058106463	0.072340645	0.0778712	0.036516566	0.040764615	0.06597198	0.049319047	0.05485027	0.037081994
271775	GLOAYEVGCQGMBQ-UHFFFAOYSA-N	C1=CC(=NC=C1F)C(CC(=O)N)S(=O)(=O)O	0.05386713	0.058026694	0.06672146	0.036298454	0.02910769	0.046618413	0.05341485	0.054031443	0.05350878	0.0660581	0.069263816	0.040973093	0.0511932	0.05866068	0.03418576	0.028177133	0.054530956	0.047765754	0.07506319	0.088278055	0.047165476	0.031391747	0.07489682	0.06489495	0.08297065	0.052772306	0.05762397	0.051780116	0.049873795	0.08020651	0.060201205	0.10929836	0.041682985	0.04417851	0.05782286	0.042931996	0.05784627	0.062307753	0.0578615	0.062231638	0.06938149	0.056065876	0.068957046	0.055484045	0.05784627	0.07199658	0.07756174	0.03637684	0.040552873	0.06561959	0.049073927	0.05455005	0.036895953
271776	JKXCHZWUTGDQIM-UHFFFAOYSA-N	C1=CC=C(C=C1)C(CS(=O)(=O)O)C(=O)N	0.055762194	0.060156453	0.06907917	0.03761934	0.030140039	0.04837058	0.05528881	0.0559723	0.055478625	0.068475075	0.07181959	0.042428833	0.053057633	0.06087818	0.03538271	0.029183958	0.056498062	0.049552858	0.07786827	0.09149179	0.04894999	0.032509055	0.077693954	0.06732852	0.08591513	0.05469211	0.059635602	0.053663332	0.051632423	0.08323161	0.06238693	0.113466635	0.043300502	0.045872115	0.059946544	0.044574894	0.060067307	0.06472101	0.059983313	0.06448168	0.07194708	0.058241107	0.07152295	0.057518095	0.060067307	0.07475793	0.080466464	0.037716907	0.04200433	0.06805346	0.050910342	0.056564115	0.038267296
271777	UPYGOOKBKVKFHH-UHFFFAOYSA-N	CC1C2CC(C(C2)(OC1=O)OC(=O)C)CC(=O)OC(CS(=O)(=O)O)(C(F)(F)F)C(F)(F)F	0.046894886	0.05026747	0.058187515	0.031327676	0.025277251	0.040172152	0.046490878	0.04711893	0.046271004	0.057886004	0.060721032	0.035584994	0.044404574	0.050702374	0.029693639	0.024413077	0.047465894	0.041252293	0.06594126	0.079893835	0.040657327	0.027253116	0.06612811	0.056681238	0.07397977	0.0461334	0.050637662	0.045176987	0.04372252	0.07079632	0.052471917	0.10606979	0.035796467	0.038043745	0.05002265	0.036896236	0.049957298	0.053910803	0.05024482	0.054101974	0.06037764	0.048301872	0.060417794	0.048326395	0.049957298	0.06312236	0.067977175	0.031472076	0.0351472	0.05744805	0.042431787	0.047170762	0.031765044
271778	AOBAAEOMURBFDP-UHFFFAOYSA-N	COC(=O)C1C2CC(C1C(=O)OC(CS(=O)(=O)O)(C(F)(F)F)C(F)(F)F)C(C2)OC(=O)C3C4CC5CC(C4)CC3C5	0.04188002	0.045107592	0.052224666	0.027702684	0.022236992	0.035757214	0.041466635	0.042053137	0.041333865	0.05299616	0.055775948	0.0314788	0.039480884	0.045612015	0.026255835	0.02153128	0.042352743	0.036736824	0.06092286	0.07583329	0.036178745	0.024043577	0.06093934	0.051620204	0.068781346	0.04129411	0.045567773	0.040493928	0.039117213	0.0655372	0.047307894	0.10216995	0.031836905	0.033845883	0.04498122	0.032792233	0.044986848	0.04865191	0.045251057	0.048769616	0.054819323	0.043500178	0.055231582	0.04348321	0.044986848	0.058184285	0.06254492	0.027848076	0.031088432	0.052110232	0.03789697	0.042380985	0.028147087
271779	SUZWRBALWWETQA-UHFFFAOYSA-N	CC(=C)C(=O)OC12CC3CC(C1)CC(C3)(C2)C(=O)OC(C(C)(F)S(=O)(=O)O)C(F)(F)F	0.04440929	0.047836088	0.055239975	0.029629901	0.023945218	0.038250744	0.044033356	0.044852827	0.043935895	0.055518784	0.058323216	0.03371008	0.0422206	0.04825409	0.028075775	0.023022447	0.045134325	0.03928672	0.06334793	0.07806738	0.038523685	0.025786469	0.0636854	0.05433781	0.07150402	0.04376518	0.047943123	0.042884666	0.04134012	0.06800459	0.04985918	0.1056579	0.034128807	0.036126483	0.04750418	0.035124652	0.04787398	0.051153027	0.047714394	0.051404852	0.0574842	0.04606816	0.05800975	0.045739256	0.04787398	0.060725205	0.06579192	0.029928854	0.03326771	0.055024683	0.04033004	0.04474116	0.029977787
271780	GELJNJRGKVLITA-UHFFFAOYSA-N	C1CC2CC(C1)CC(C2)CCCCS(=O)(=O)O	0.057141405	0.061525203	0.07079265	0.038402863	0.030634936	0.04936187	0.05662504	0.057122506	0.05674539	0.07066591	0.07423288	0.043281056	0.054145504	0.062469102	0.036186483	0.02987374	0.05776935	0.050598443	0.08097266	0.09640844	0.050149053	0.03312979	0.08077355	0.06937702	0.08959968	0.05604037	0.061386563	0.054991283	0.053067468	0.08723192	0.06428838	0.12048499	0.04412686	0.046880595	0.061637152	0.045435835	0.061392892	0.06655564	0.06173551	0.06624941	0.074272856	0.059897654	0.0741688	0.059400987	0.061392892	0.0781484	0.08317314	0.038347807	0.042859543	0.07006023	0.05213552	0.058178417	0.03924811
271781	FYNSWNUNMVRPEC-OFENMMJASA-N	CCCCCC=CCC=CCCCCCCCCOC1CN(CC1OCCCCCCCCC=CCC=CCCCCC)CC(C)S	0.05525887	0.05861202	0.068139195	0.03746637	0.030153915	0.047071755	0.054845564	0.055424202	0.054648615	0.06820729	0.0714244	0.042217605	0.0523857	0.059396245	0.03557197	0.029690485	0.055988155	0.048374392	0.07568769	0.08954936	0.048954166	0.032590292	0.07499688	0.066221744	0.083129965	0.054939784	0.060310505	0.053904165	0.05244208	0.07970469	0.061580766	0.07418606	0.041915856	0.045181848	0.059325654	0.04317315	0.05845787	0.064577706	0.059281874	0.06433106	0.07115166	0.056082956	0.06960516	0.05697181	0.05845787	0.07184996	0.07711931	0.037122563	0.041688886	0.06574939	0.050283443	0.056081552	0.03819432
271782	WZRPBEZQSQXKCU-OZMSUWCKSA-N	CC1CCC(C(C1)CCC(=C)NC2=CC(C=CC(=C2)S)C)C(C)C	0.05657823	0.060765278	0.06992851	0.037972707	0.030459758	0.048723467	0.05606248	0.05662645	0.056041725	0.069641	0.07303258	0.042986576	0.05364393	0.061564993	0.03582353	0.029538792	0.05721488	0.050031006	0.07969256	0.094543375	0.04932959	0.03288082	0.079551294	0.06830114	0.08836033	0.05558618	0.06091074	0.054423533	0.052639294	0.085331246	0.06350149	0.11895056	0.043622352	0.046327285	0.06062109	0.04496065	0.06044189	0.065357104	0.060944207	0.06518597	0.07301859	0.058998335	0.0728778	0.058576833	0.06044189	0.07635072	0.081338994	0.03807739	0.04258302	0.069237545	0.051530488	0.057277113	0.03866949
271783	LICMOWJZPNVIAJ-UHFFFAOYSA-N	CC1CC=C(C=C1)C2CC=C(C=C2)C3=C(C=C4C5=C(C=C(C=C5)C)SC4=C3)S	0.037975755	0.04101608	0.04724381	0.025228668	0.02021524	0.032640293	0.037608538	0.038136713	0.03768467	0.047936633	0.05052359	0.028686639	0.036002558	0.041670226	0.023761438	0.019468376	0.038503133	0.033586174	0.055820655	0.0696271	0.032833945	0.021816319	0.055602502	0.046700366	0.0627033	0.037367012	0.041184593	0.036575817	0.035351582	0.060087223	0.04306773	0.11475086	0.029253596	0.030939814	0.040836357	0.030184036	0.04090963	0.044249676	0.04122121	0.04406454	0.049842216	0.04007808	0.050314028	0.039692312	0.04090963	0.05379679	0.056518216	0.025467003	0.028474217	0.047589183	0.034605063	0.038534485	0.025652781
271784	FFUAFJZJXLHMQE-UHFFFAOYSA-N	CC1=CC=C(S1)C2=CC=C(O2)C3=CC=C(O3)C4=CC=C(S4)S	0.034424406	0.03708446	0.04279806	0.022854093	0.018174253	0.029432883	0.034038723	0.03437711	0.034068875	0.04315628	0.045492653	0.025941234	0.03245782	0.03766018	0.021474725	0.017656207	0.03473155	0.030272383	0.050539065	0.06253205	0.029776186	0.0197009	0.050197236	0.04202742	0.056525834	0.033758074	0.03729704	0.03302749	0.032020967	0.054636113	0.039085023	0.11152039	0.026317323	0.027929345	0.037081786	0.02717044	0.03680329	0.03994926	0.03742268	0.039882015	0.04524646	0.036272626	0.0456048	0.0360733	0.03680329	0.048832644	0.051038958	0.022890668	0.02578854	0.043030597	0.031295992	0.035014533	0.023314249
271785	FRGQBQDXCBDLFF-UHFFFAOYSA-N	CC1=CC2=C(S1)C3=C(C=C2)C4=C(C=C3)C=C(S4)S	0.04066379	0.043772273	0.050473697	0.027153771	0.02161122	0.034971047	0.040225483	0.0406503	0.04041831	0.050562315	0.05321213	0.030785937	0.03847436	0.044558022	0.025474746	0.020955583	0.041076675	0.03592335	0.058707774	0.07132469	0.035365064	0.02338452	0.058608107	0.049515884	0.06543598	0.03992255	0.04393198	0.03907979	0.03783577	0.06333538	0.046136655	0.11491032	0.03128649	0.033178806	0.043840162	0.03231853	0.0436117	0.047148846	0.0441797	0.047081076	0.053187452	0.042915046	0.05350917	0.04249291	0.0436117	0.05671863	0.059740603	0.027217448	0.030656556	0.05061432	0.03712318	0.04140199	0.027684867
271786	NLIPXKPMBABGIQ-ACAGNQJTSA-N	COCCOCCOCCNC(=C)C(=CC=C)S	0.057002377	0.061064452	0.07048756	0.038464237	0.03063559	0.04905996	0.056471515	0.056844186	0.05663029	0.07005341	0.07353506	0.043249838	0.053884167	0.062068738	0.036187	0.029978782	0.057490148	0.050202817	0.07976424	0.09377787	0.05023876	0.03313169	0.07935007	0.06860539	0.08778518	0.055967916	0.061395533	0.054946296	0.05316331	0.08538016	0.06397715	0.11213708	0.04375305	0.046744045	0.061530113	0.045131914	0.06082938	0.06641926	0.061564766	0.06614997	0.07392001	0.059335865	0.07331532	0.05924238	0.06082938	0.07668303	0.08172335	0.03817362	0.042951837	0.06927265	0.052011646	0.05814569	0.039348334
271787	HGEIUUDOAFKRHG-UKTHLTGXSA-N	CCC(C(=C(C)NC(=O)C=C)N1CCCC1=O)S(=O)(=O)O	0.056832325	0.061192453	0.07029412	0.038210608	0.03069894	0.049035363	0.05637878	0.056945723	0.05616545	0.06966651	0.07301667	0.043136418	0.053937256	0.061591946	0.036140196	0.029776966	0.057494216	0.05030229	0.078978196	0.093009636	0.049723946	0.033124946	0.078713834	0.06824253	0.08723886	0.055627145	0.06072997	0.054583676	0.052546907	0.08439673	0.06324828	0.114941075	0.043859504	0.04653282	0.060824443	0.045086384	0.0607916	0.065632254	0.060857378	0.06551708	0.07301435	0.05882244	0.072350524	0.058323007	0.0607916	0.07573213	0.08160889	0.038307324	0.042546008	0.068826415	0.05152876	0.057400633	0.03887958
271788	WHQXZSNUIGYNJB-UHFFFAOYSA-N	CC1CC(NC(CC(CC(C1)C2=NC=C(C=N2)S)C)(C)C)C	0.050091587	0.053960226	0.062008638	0.033404574	0.02668072	0.043084897	0.049577255	0.049990702	0.04957331	0.06233555	0.06562701	0.037802536	0.04727538	0.054717112	0.031472348	0.02585439	0.050500028	0.044207565	0.07256159	0.08883729	0.043388523	0.02886276	0.07261576	0.061144788	0.08114792	0.049067013	0.054029405	0.04806774	0.046521544	0.07874502	0.056687616	0.1257411	0.03851382	0.040800788	0.053842574	0.039708454	0.05368135	0.057957213	0.05420535	0.057818007	0.065296136	0.052698247	0.06606592	0.052341115	0.05368135	0.070125185	0.07390754	0.03352983	0.037546534	0.062267788	0.045544125	0.05085811	0.034027234
271789	OYCJJLKLXJNNSZ-MDASCCDHSA-N	C1C(COC(C1N)C2=C(C=CC(=C2)F)F)N3CC4=C(C3)C=C(C=C4)S(=O)O	0.03787937	0.040965613	0.047106773	0.025143955	0.020045137	0.03256711	0.037482474	0.037918545	0.037590116	0.047752094	0.05037599	0.028537694	0.035855543	0.041659996	0.02366012	0.019389838	0.03829716	0.03350117	0.056090914	0.06985198	0.032754466	0.02169251	0.05576106	0.046622198	0.062654674	0.037116665	0.040960245	0.036357336	0.03516095	0.061020613	0.043008376	0.12146702	0.029176515	0.030845413	0.040828206	0.030072415	0.040784158	0.044089604	0.04118945	0.043936074	0.04988438	0.040154293	0.050605595	0.039756052	0.040784158	0.054377217	0.056640096	0.025325185	0.028339272	0.047604226	0.034506653	0.038532753	0.025595402
271790	NNQMSHUCWHZENI-UHFFFAOYSA-N	C1=CC(=C(N=C1)C2=NC3=C(S2)N=CC(=C3)C(F)(F)F)S(=O)O	0.034751765	0.03746599	0.04326791	0.023120862	0.018420175	0.02991134	0.034352276	0.034867115	0.0346013	0.0438289	0.046217587	0.026246578	0.03288617	0.038257085	0.021661188	0.017753128	0.035165183	0.030707875	0.051365912	0.06376515	0.03006037	0.01991398	0.051241167	0.042846132	0.057581395	0.034157064	0.037717618	0.033446077	0.03240068	0.05563905	0.03958749	0.10787411	0.02669042	0.028256053	0.037520252	0.027574366	0.03746149	0.040329747	0.03787356	0.040398322	0.045831047	0.036832817	0.04668102	0.03649982	0.03746149	0.049753483	0.05218277	0.023232168	0.026171679	0.04387784	0.031746846	0.035399746	0.023480799
271791	OPMIPTQPCDEYGD-UHFFFAOYSA-N	C1=C(C(=CN1S(=O)O)S)CNS	0.05718518	0.06159591	0.07070245	0.038617183	0.030740732	0.049653497	0.05662479	0.057013787	0.057065297	0.07021158	0.073712334	0.043429572	0.054149427	0.062705375	0.03621688	0.029893454	0.05766139	0.05071801	0.08050123	0.09428195	0.0501963	0.03324864	0.08013105	0.06900354	0.0884489	0.0559058	0.061254144	0.054930188	0.053006757	0.08635487	0.06437517	0.1148531	0.04437665	0.047054738	0.061796986	0.045780145	0.0614743	0.066519104	0.061867535	0.06627171	0.074141726	0.060214438	0.07394662	0.059580255	0.0614743	0.07748727	0.08253545	0.038577855	0.043243915	0.07011343	0.052328497	0.058379747	0.039440624
271792	JVFVYUGTIZWWQK-UHFFFAOYSA-N	C1=CC(=CC2=CC(=C(C=C21)S(=O)(=O)O)OC3=C(C(=C(C(=C3F)F)F)F)F)OC4=C(C(=C(C(=C4F)F)F)F)F	0.016701965	0.01799586	0.02134408	0.010743876	0.008441238	0.013936368	0.016473893	0.016771855	0.01657943	0.022697195	0.024149325	0.012286068	0.015501005	0.018490596	0.010066537	0.008255025	0.016845332	0.014316785	0.027060514	0.035940237	0.014248982	0.009214347	0.026521927	0.021556444	0.031137865	0.016612679	0.01881256	0.016285038	0.015865896	0.028978672	0.019489938	0.07760235	0.012271478	0.013172885	0.018313067	0.012715979	0.017971704	0.020137805	0.018571187	0.020171888	0.02330688	0.017572124	0.023717787	0.017877337	0.017971704	0.025856394	0.027080769	0.010669172	0.012279032	0.021869978	0.01513609	0.017208507	0.010971255
271793	JWFLUNVFDIHVNS-UHFFFAOYSA-N	C1=CC2=CC(=CC3=C2C(=C1)OC4=C(O3)C(=C(C(=C4F)F)C5=C(C(=C(C(=C5F)F)F)F)F)F)S(=O)(=O)O	0.020825515	0.022429898	0.026338652	0.013549718	0.010706245	0.017473543	0.02056405	0.020815747	0.020591363	0.027523879	0.029225916	0.015455361	0.019411094	0.022877717	0.012731165	0.010468245	0.020975212	0.017961023	0.032640297	0.042568482	0.01789006	0.011656215	0.031957075	0.026270112	0.0370554	0.020591572	0.023148263	0.020200541	0.019634593	0.035047296	0.024021234	0.09088758	0.01545387	0.01657573	0.02268516	0.015993107	0.022247618	0.024873676	0.022946274	0.024823066	0.028500851	0.0218117	0.028722499	0.022075448	0.022247618	0.03128251	0.032548048	0.013470845	0.015390079	0.0266312	0.018830447	0.02135808	0.013841407
271794	MZCLMUOMZCYLIU-HPBTYVCYSA-N	CC1C2CC(C(C=CC=C(CC3=CC(=C(C(=C3)OC)Cl)N(C(=O)CC(C4(C1O4)C)OC(=O)C(C)N(C)C(=O)CCSC5CC(=O)N(C5=O)CC(CC(=O)ON6C(=O)CCC6=O)S(=O)(=O)O)C)C)OC)(NC(=O)O2)O	0.085834034	0.09167505	0.10464163	0.058299415	0.04645319	0.074102424	0.08488355	0.08495465	0.08552654	0.10547236	0.11050995	0.06552075	0.08033852	0.09403919	0.054592926	0.04525057	0.0858376	0.07552804	0.12151869	0.14219745	0.0745879	0.050402325	0.12124928	0.10383974	0.13371749	0.08445217	0.09290889	0.08262062	0.080686346	0.12904806	0.09710371	0.11511429	0.066619016	0.070473686	0.09232006	0.06887776	0.09110837	0.0985681	0.093284234	0.0986196	0.11067253	0.09072048	0.11135038	0.09017906	0.09110837	0.11547232	0.12134818	0.05830424	0.0659502	0.10590696	0.07890473	0.08771096	0.059531886
271795	CUGPQPUQXNTYPA-WSAGOECXSA-N	CC1C2CC(C(C=CC=C(CC3=CC(=C(C(=C3)OC)Cl)N(C(=O)CC(C4(C1O4)C)OC(=O)C(C)N(C)C(=O)CC(CN=[N+]=[N-])S(=O)(=O)O)C)C)OC)(NC(=O)O2)O	0.07244703	0.07744754	0.08883563	0.049331468	0.039390218	0.06269973	0.07175295	0.072176695	0.07222274	0.08892626	0.093169965	0.055557173	0.06846968	0.079230614	0.046282604	0.038347233	0.07292574	0.06424266	0.101858914	0.11928998	0.06337288	0.04260369	0.10165912	0.08744453	0.1121706	0.07134016	0.07824473	0.069884636	0.06794005	0.10798399	0.08168982	0.10369714	0.05644571	0.059724547	0.07795125	0.058308117	0.07717776	0.08335518	0.07856275	0.08332447	0.09330083	0.076300226	0.093414925	0.075608335	0.07717776	0.09663703	0.10256497	0.049335055	0.055544745	0.08896847	0.06660699	0.07391153	0.050268866
271796	DSKHHOXZNGMJDM-UHFFFAOYSA-N	C1CC(=O)N(C1=O)OC(=O)CC(CN=[N+]=[N-])S(=O)(=O)O	0.056358535	0.06054599	0.06966275	0.038038332	0.03035017	0.04877121	0.055849604	0.05634142	0.056053273	0.069263265	0.072650746	0.042798895	0.053392798	0.06149145	0.035730287	0.029517913	0.05690064	0.049873993	0.07897387	0.0930434	0.04947407	0.032814603	0.0787805	0.0680449	0.08728292	0.055262707	0.060457826	0.05420323	0.05234567	0.084736094	0.06320739	0.108529314	0.043500733	0.04623481	0.06071619	0.044865035	0.0603847	0.06542786	0.06074776	0.06525194	0.07292099	0.058880497	0.07266543	0.05848081	0.0603847	0.075864755	0.0812734	0.03791524	0.04252393	0.068820305	0.051428594	0.057350237	0.038767103
271797	GJMWFKXUZYHLSW-RTSCBTAJSA-N	CCCCCNC(=O)CC(CN1C(=O)CC(C1=O)SCCC(=O)N(C)C(C)C(=O)OC2CC(=O)N(C3=C(C(=CC(=C3)CC(=CC=CC(C4(CC(C(C5C2(O5)C)C)OC(=O)N4)O)OC)C)OC)Cl)C)S(=O)(=O)O	0.09371718	0.09986619	0.11372969	0.064291164	0.051513046	0.081199154	0.09279253	0.09277274	0.09323907	0.113653325	0.11879339	0.072111875	0.0880233	0.101997636	0.060379487	0.05019769	0.0937445	0.08284166	0.12984534	0.14987561	0.08178668	0.05573892	0.12959692	0.112056635	0.14235887	0.09213261	0.10078259	0.09019176	0.08790235	0.13737397	0.10509004	0.10778429	0.07318055	0.07736334	0.100376904	0.07561263	0.099096105	0.10682492	0.101283394	0.10698627	0.11932129	0.09839748	0.119531535	0.09774236	0.099096105	0.123214975	0.1301188	0.064241305	0.07237446	0.11407603	0.086076155	0.095428176	0.06552283
271798	FIDADZYCRITDGG-UHFFFAOYSA-N	CCC(C(C)(C)S)NC1=NC=NC2=C1NC(=N2)F	0.05505073	0.059136383	0.06816268	0.03711766	0.029677087	0.047704205	0.054535337	0.05512443	0.054837704	0.06795342	0.07135155	0.041937284	0.052202366	0.060203575	0.034829922	0.028687332	0.055620573	0.04877474	0.07785531	0.09251158	0.048101492	0.03203901	0.078021385	0.06670743	0.086550005	0.054045934	0.059227206	0.052912444	0.051209856	0.08359397	0.062063217	0.11470793	0.042520266	0.04508566	0.05931873	0.043909714	0.05907165	0.06359402	0.0594778	0.06371428	0.07131435	0.057750452	0.071688324	0.057195313	0.05907165	0.07498567	0.080044165	0.03713488	0.041751634	0.0679409	0.050323516	0.05599945	0.0377192
271799	OXCNRMBPEXTPIO-UHFFFAOYSA-N	CC(C)C(C)(NC1=NC=NC2=C1NC(=N2)F)S	0.05326243	0.057237525	0.065954156	0.035863645	0.02866729	0.046121694	0.052745968	0.053291522	0.053032637	0.06570431	0.06898834	0.040538747	0.050455116	0.05826149	0.033679117	0.027731743	0.053785913	0.047162246	0.07536883	0.08965309	0.04648219	0.030957997	0.07551168	0.06449063	0.083798245	0.052236844	0.057315994	0.05115531	0.04951614	0.0810548	0.06005658	0.11392671	0.041121673	0.0435949	0.05737569	0.042464383	0.0571122	0.06149905	0.05757747	0.06162233	0.069048226	0.055901654	0.06937976	0.05534072	0.0571122	0.07262735	0.07741338	0.03588278	0.04036345	0.06577096	0.048654113	0.05416773	0.036474336
271800	HGMPTURVXRUPGI-UHFFFAOYSA-N	CC(C)C(=O)CCC(C)(C)SSCCC(C(=O)C(C)C)S(=O)(=O)O	0.059865512	0.06413061	0.07380067	0.04025833	0.032416563	0.051372945	0.059399206	0.059663694	0.058867425	0.07254966	0.075912744	0.045397047	0.05644987	0.06423416	0.038190685	0.031523693	0.06021117	0.052533038	0.08189324	0.095503844	0.052235294	0.035015497	0.08138006	0.070915595	0.090213835	0.058334805	0.06380661	0.057280563	0.055305608	0.087064594	0.066166915	0.110422775	0.045830894	0.048757464	0.06376913	0.04711914	0.06332277	0.06854631	0.06366564	0.06874838	0.07612379	0.061239827	0.07513829	0.061172903	0.06332277	0.077956215	0.084459804	0.040165454	0.04476571	0.071543485	0.053923436	0.060242694	0.040999528
271801	HHOKVBROBCRHCU-MRVPVSSYSA-N	CC(C)C(NC1=NC(=NC2=C1NC=N2)N)S	0.06003105	0.0645296	0.07416798	0.040623423	0.032469027	0.05224038	0.059431653	0.060070407	0.05995041	0.07388093	0.07754512	0.04581277	0.056908548	0.06585772	0.038035445	0.031324733	0.060600214	0.053329658	0.08479445	0.10010703	0.052436374	0.03504478	0.084987886	0.07272231	0.093963526	0.058861446	0.06448604	0.05766616	0.05580453	0.091199204	0.06779337	0.116909005	0.046649314	0.04930784	0.0647773	0.048172306	0.06456349	0.06931174	0.064974144	0.069430396	0.077796325	0.06326363	0.078267135	0.06252821	0.06456349	0.08167164	0.087190084	0.040673636	0.045717753	0.074289635	0.055033296	0.061191052	0.041261792
271802	XIVGMQAIGFMYKF-UHFFFAOYSA-N	CCCCC1=C(C2=C(C=C(C=C2)S(=O)(=O)O)C(=C1)CC)CC3=C4C=C(C=CC4=C(C=C3)C)S(=O)(=O)O	0.03490629	0.03749808	0.04347951	0.023232285	0.018544223	0.029729908	0.03458135	0.034974758	0.034484867	0.04341945	0.045658078	0.0263964	0.033020698	0.037925623	0.021897981	0.018078215	0.03532482	0.030678514	0.05011847	0.06101337	0.03039304	0.020068571	0.049660277	0.042417854	0.055687506	0.03435429	0.037747078	0.033634506	0.032481074	0.05352369	0.039277844	0.10967566	0.026606625	0.02835839	0.037449073	0.027431512	0.037256215	0.040496893	0.03771248	0.04036919	0.0454619	0.03626726	0.045290478	0.036100782	0.037256215	0.048002046	0.050973386	0.023208153	0.026068637	0.04293104	0.031641327	0.035326518	0.02369098
271803	ORAZHYDULOTXQD-UHFFFAOYSA-N	C1=CC(=C(C=C1O)S(=O)(=O)NS(=O)(=O)C(C(C(C(F)(F)S(=O)(=O)O)(F)F)(F)F)(F)F)O	0.022501409	0.024200736	0.028339352	0.014710041	0.011825706	0.018989846	0.02228052	0.022624856	0.022040531	0.028710116	0.030277107	0.016782891	0.021111812	0.024264196	0.013995076	0.011445465	0.022726694	0.019479234	0.033000775	0.04163118	0.019331379	0.012801419	0.032748125	0.027702589	0.03747395	0.022127485	0.02452194	0.021686338	0.020956691	0.035243344	0.025267864	0.083181135	0.016774056	0.017915037	0.024052521	0.01727764	0.024000775	0.026111841	0.024162801	0.026331434	0.029539973	0.022987874	0.029707808	0.023168432	0.024000775	0.03147944	0.034106612	0.014726008	0.01652159	0.027890816	0.020126108	0.022604642	0.014920411
271804	GJQCCOIDIYVOMD-UHFFFAOYSA-N	CC1(NN1)CCC(=O)OC2C(CC(C2=O)S(=O)(=O)O)O	0.067039095	0.071924135	0.08267066	0.045393523	0.03621194	0.057973653	0.06642754	0.06688951	0.06661631	0.08196891	0.085933	0.051002704	0.0635082	0.07303731	0.0426301	0.03534421	0.06762359	0.05933371	0.093351774	0.10915704	0.059009302	0.039141487	0.09301374	0.0806403	0.102629974	0.06570326	0.07183613	0.06445289	0.062274497	0.0998154	0.075144455	0.12057036	0.051840346	0.055149846	0.0721922	0.053451814	0.07168081	0.0777754	0.07225563	0.07744176	0.086415745	0.07001687	0.08585916	0.06958519	0.07168081	0.08960385	0.09563308	0.045181748	0.050666742	0.08143759	0.061268426	0.068240635	0.046375655
271805	HSMBZRMOKDEGPL-UHFFFAOYSA-N	CC1(NN1)CCC(=O)OC2C(=O)CC(C2=O)S(=O)(=O)O	0.064741515	0.06954426	0.0799149	0.043725327	0.034962744	0.05602803	0.064164236	0.06471072	0.064301334	0.079363026	0.08323953	0.049238235	0.06136155	0.07051743	0.041116036	0.03401696	0.0653655	0.057315864	0.09050997	0.10662206	0.05682696	0.03777021	0.09033784	0.07808999	0.09985466	0.06346385	0.06941856	0.06224612	0.06013426	0.09696106	0.07259104	0.123785935	0.05004943	0.053145487	0.06966017	0.0515787	0.06931706	0.075038254	0.06972515	0.07477464	0.0835447	0.067617014	0.08317086	0.06712879	0.06931706	0.0870134	0.09293352	0.043657117	0.048871405	0.07891668	0.059108257	0.06580717	0.04459406
271806	DMLCGKNAVCQILK-UHFFFAOYSA-N	COC(=O)CC(C(=O)OCC=C)S(=O)(=O)O	0.060944356	0.065561965	0.07524715	0.041167527	0.03291227	0.05270211	0.06044368	0.060767002	0.060390018	0.074331835	0.07789238	0.04623036	0.057686955	0.066134766	0.03882174	0.032082506	0.06140812	0.053848606	0.084299065	0.09815024	0.053568494	0.035571	0.083667465	0.07285101	0.09229572	0.05951819	0.06497315	0.058520544	0.05634693	0.089939415	0.06778045	0.112276256	0.047078412	0.050045032	0.0654723	0.048433147	0.06513607	0.07051353	0.06533429	0.070341334	0.0782605	0.06321389	0.0773585	0.06279637	0.06513607	0.08070465	0.086843096	0.041029945	0.045708973	0.07344027	0.055360347	0.061835833	0.042003933
271807	YNFFIMGYACCBDQ-UHFFFAOYSA-O	CCN1C2=C(C=C(C=C2)S(=O)(=O)O)C(C1=CC=CC3=[N+](C4=C(C3(C)C)C=C(C=C4)S(=O)(=O)O)CCCCCC(=O)NCCCCCCN=[N+]=[N-])(C)C	0.045960512	0.049364794	0.057124175	0.030788627	0.0247336	0.03933231	0.04555848	0.046168964	0.045559168	0.05713575	0.05993729	0.034883358	0.043623723	0.050019793	0.029130122	0.024063136	0.046618264	0.040555067	0.06499575	0.07775177	0.040168323	0.026704896	0.06475671	0.055875033	0.07215851	0.045394994	0.049756486	0.044464402	0.043008327	0.06885868	0.05157464	0.093394086	0.03530611	0.037591074	0.04928692	0.03638176	0.04924057	0.053375818	0.049534608	0.053238142	0.059591264	0.0476688	0.059179105	0.047449354	0.04924057	0.06172471	0.06626234	0.030887898	0.0344936	0.056275457	0.04187409	0.046526365	0.031336747
271808	UPJSCIRWZPCXBG-WLRTZDKTSA-N	CCN1C2=C(C=C(C=C2)S(=O)(=O)O)C(C1=CC)(C)C	0.05061699	0.054602385	0.06273563	0.033952203	0.027192306	0.043781564	0.05013752	0.05080976	0.050320994	0.06266468	0.065832295	0.038431063	0.04811056	0.055390336	0.03194732	0.026280235	0.051302563	0.04494322	0.071925685	0.08624749	0.044128425	0.029341921	0.07189323	0.0615422	0.079913005	0.049722277	0.054466844	0.048730936	0.046999633	0.07731607	0.057001065	0.12403233	0.039167255	0.041469514	0.054397352	0.040383026	0.054465294	0.058695365	0.054650642	0.05853951	0.06572157	0.053163767	0.06569864	0.052495968	0.054465294	0.06934348	0.07378589	0.03413785	0.03813562	0.06242569	0.046214234	0.051325507	0.034514166
271809	UAIWPKGIEZBVHI-XLMDPMELSA-N	CC1C2CC(C(C=CC=C(CC3=CC(=C(C(=C3)OC)Cl)N(C(=O)CC(C4(C1O4)C)OC(=O)C(C)N(C)C(=O)CCSC5CC(=O)N(C5=O)CC(CC(=O)NCCCCC6CCCCCC6)S(=O)(=O)O)C)C)OC)(NC(=O)O2)O	0.091071606	0.097258344	0.1107558	0.062060036	0.049558584	0.07865093	0.09010835	0.0900027	0.09055452	0.11124259	0.11640004	0.06964572	0.08525984	0.09944361	0.058357745	0.04840199	0.09102663	0.08022004	0.12764916	0.1480058	0.079336785	0.05374329	0.1270227	0.1094809	0.13976571	0.089456946	0.098215185	0.08761309	0.08546068	0.13520084	0.10253769	0.11110337	0.07086988	0.07497917	0.09773822	0.073213294	0.09644398	0.1044227	0.09870372	0.10427767	0.11667119	0.0959164	0.11695035	0.09535698	0.09644398	0.12114413	0.12743396	0.06205694	0.06989207	0.111292884	0.08361474	0.09293325	0.063451126
271810	VFVJVWYKNOBUTH-DELOSMMCSA-N	CC1=CC=CC(C2(CC(C3(CC(O3)(C(CC(=O)N(C4=C(C(=CC(=C4)C1)OC)Cl)C)OC(=O)C(C)N(C)C(=O)CC(CN=[N+]=[N-])S(=O)(=O)O)C)C)OC(=O)N2)O)OC	0.07091187	0.07588862	0.08720933	0.048182134	0.038503103	0.061402477	0.07019885	0.0708555	0.07076381	0.08775158	0.0920272	0.054332923	0.06709486	0.077765964	0.045159094	0.03738214	0.07157377	0.06291335	0.100526795	0.11879823	0.062003724	0.041615203	0.10049943	0.08623172	0.11106274	0.07004519	0.076848775	0.068564795	0.066626295	0.106561445	0.08021639	0.10856204	0.055208415	0.05840639	0.076449856	0.057037193	0.075907074	0.08189569	0.077091	0.08187127	0.09178896	0.07484908	0.092219785	0.074113086	0.075907074	0.09542805	0.1013911	0.048272405	0.054368712	0.087711796	0.06532408	0.07243968	0.049017772
271811	YIKRIIMJHGQIFP-UHFFFAOYSA-N	CCCC(C)CC(CC)S	0.06891277	0.07412775	0.08465961	0.0468188	0.03732167	0.060026966	0.06830304	0.06840712	0.06851039	0.08379516	0.08781005	0.05236287	0.065067224	0.07500096	0.04404451	0.036436837	0.06917791	0.06102742	0.09542862	0.11069431	0.060653646	0.040367953	0.09472616	0.08233231	0.10413869	0.067096576	0.0733031	0.066045694	0.06365823	0.1020321	0.076833844	0.12076727	0.053584956	0.05687616	0.074262306	0.0551339	0.07373275	0.07981298	0.073994294	0.07950358	0.08836563	0.072025485	0.08782637	0.0714301	0.07373275	0.091721214	0.097934864	0.04660635	0.0520216	0.08310125	0.06282689	0.0702	0.047826994
271812	NIAUGOISDKGTDU-TXTXFECWSA-N	CCCCOC1C(C(OC2C1OC(OC2)C3=CC=CC=C3)S)C	0.056879442	0.06096462	0.070278175	0.03835856	0.03054284	0.048880555	0.056351684	0.056714296	0.05649858	0.06986239	0.0732714	0.043260634	0.05388423	0.062070526	0.036056634	0.02989468	0.057448238	0.050265424	0.079864636	0.09343699	0.05003885	0.033028986	0.07931994	0.06850825	0.08780358	0.055912293	0.061285425	0.054787867	0.05305749	0.08500108	0.06392314	0.113776766	0.043871723	0.04680404	0.061298728	0.045252044	0.06065809	0.06619362	0.061575897	0.06568138	0.07360157	0.059500802	0.07303138	0.05915166	0.06065809	0.07627089	0.080927655	0.038179476	0.04294687	0.06924815	0.052027345	0.057982855	0.039264284
271813	YEPXRTBSMFQOPE-UHFFFAOYSA-N	CCCCOC(C)C(C(C(OCC)S)OCCCC)OCCCC	0.062052805	0.06648414	0.07644657	0.041803855	0.033498548	0.053341877	0.06151887	0.061761487	0.06133758	0.07563985	0.07927604	0.04702767	0.05848031	0.06711528	0.039544143	0.0326753	0.062443506	0.054540753	0.086146235	0.10046784	0.054319184	0.03621691	0.08553838	0.074035004	0.09464645	0.060627006	0.06649182	0.05952089	0.057622176	0.09179466	0.0692478	0.1144644	0.047615323	0.050750244	0.066567205	0.04906726	0.065836	0.07165615	0.06654953	0.07159059	0.07975268	0.064198114	0.078889415	0.06408586	0.065836	0.08225539	0.08799734	0.041628674	0.04660406	0.07486147	0.05625815	0.06292577	0.04272114
271814	FJRXGAYDBVNGPQ-SEYXRHQNSA-N	CCCCCCCCC=CCCCCCCCC(=O)OC(=O)C(CC(=O)OC(C(C)O)OCC=C)S(=O)(=O)O	0.065280974	0.06980051	0.08034118	0.044233464	0.03580038	0.056144644	0.064797536	0.06542735	0.06448555	0.079291	0.082839474	0.04994205	0.061956525	0.0701968	0.042115517	0.034861885	0.066036485	0.057634704	0.0887643	0.10311967	0.05726061	0.038585804	0.08847575	0.07760603	0.097599365	0.064153984	0.07001514	0.062988855	0.060884424	0.09359752	0.07223091	0.091479674	0.05035854	0.053587962	0.06959865	0.051798582	0.069197245	0.07492464	0.06964086	0.07488394	0.082946256	0.06687435	0.081650235	0.06678723	0.069197245	0.08397581	0.091165446	0.04430253	0.04925397	0.07805653	0.05924835	0.0658085	0.04502259
271815	NIGLQZIXGLHHOX-UHFFFAOYSA-N	CC(=O)CCC(C)(C)SSCCC(C(=O)C)S(=O)(=O)O	0.061229996	0.06564671	0.07551412	0.041327707	0.033138596	0.05269481	0.060753424	0.061029293	0.060487896	0.07428974	0.07778439	0.046484068	0.057833016	0.06600929	0.039065283	0.032323167	0.061626542	0.053872544	0.083965465	0.09762921	0.053709887	0.03581982	0.08331796	0.07269993	0.09204288	0.059735984	0.06528454	0.058703363	0.056613415	0.08928938	0.067860864	0.11001899	0.04705303	0.05009553	0.06551872	0.04839409	0.065004855	0.070464805	0.06535722	0.070467934	0.07810439	0.06293385	0.07712414	0.06279617	0.065004855	0.08009704	0.08651539	0.041129973	0.04591941	0.07331912	0.05538422	0.061900955	0.04216563
271816	FKXALUIVBPXDBY-UHFFFAOYSA-N	CC(C)(C)COC(C)(C)CS	0.056485407	0.06078781	0.06978845	0.038063332	0.03030647	0.04887335	0.05594498	0.05614399	0.056088418	0.069091104	0.07251884	0.04275654	0.053288527	0.061517227	0.035824142	0.029592928	0.056787055	0.04984125	0.0788877	0.09228528	0.049621698	0.03280144	0.07833363	0.06777506	0.08652014	0.055076737	0.06030342	0.05416709	0.052217502	0.08448021	0.06313075	0.11401273	0.043578412	0.046322532	0.06088091	0.044863973	0.060446106	0.065648034	0.060731154	0.06539544	0.072889976	0.05896195	0.07246592	0.05860269	0.060446106	0.07578554	0.08103591	0.03790425	0.04242222	0.068508364	0.05138295	0.057514887	0.03891899
271817	HUUMLRUEUCGFKB-UHFFFAOYSA-N	CCC1=C(C(CC=C1)S)CC	0.062027942	0.066812396	0.07642463	0.041913494	0.033389438	0.053847425	0.061414175	0.061737556	0.061756276	0.075962104	0.0797057	0.047082167	0.058652632	0.067804545	0.039380264	0.032523736	0.062452238	0.054928996	0.08690905	0.10144238	0.05446752	0.036100786	0.08643951	0.07466228	0.095238745	0.060620774	0.066369586	0.05955103	0.05747942	0.09314803	0.06963226	0.11860269	0.048135877	0.051075332	0.066885225	0.04962402	0.0665382	0.072094746	0.066939205	0.07173934	0.08020106	0.065166354	0.07981328	0.06455077	0.0665382	0.083601594	0.08891092	0.04183801	0.046821147	0.07564511	0.056684144	0.06321102	0.042830408
271818	YHWNMYHDRSSPMK-UHFFFAOYSA-N	CC(C)(C)CSC(C)(C)CS	0.055361815	0.059514247	0.06838311	0.037274636	0.029683743	0.04780833	0.05484163	0.055012435	0.054887306	0.06757513	0.07090963	0.041894395	0.052161343	0.060114753	0.03511422	0.028996836	0.05560585	0.048748873	0.07711708	0.09025633	0.048547547	0.03214631	0.07657806	0.06623235	0.08464384	0.053933967	0.059052326	0.053018115	0.05114274	0.08259358	0.0618006	0.11072618	0.042606976	0.045310073	0.059556432	0.043881558	0.05910288	0.06420021	0.059418052	0.06403664	0.07128773	0.0576015	0.07087809	0.057341736	0.05910288	0.07403127	0.07929019	0.037099414	0.041555177	0.06700323	0.050261997	0.05628	0.038100377
271819	HTHSHGCAGHYNDW-UHFFFAOYSA-N	CCC(C)(C)NSC(C)(C)CS	0.056109667	0.060340732	0.06938143	0.03779842	0.030119706	0.048448123	0.055581193	0.055845477	0.055694003	0.06864828	0.07202293	0.042479493	0.05296714	0.061021753	0.035612244	0.029420953	0.056465	0.049480386	0.0782484	0.09152444	0.049300298	0.032592885	0.07766128	0.06724369	0.08579977	0.054750375	0.059940945	0.05381192	0.05190108	0.083717786	0.0626685	0.11200885	0.043213774	0.04597231	0.060419716	0.044484876	0.059961032	0.06521167	0.060296934	0.06496693	0.072369695	0.05839286	0.07183638	0.058137633	0.059961032	0.075139254	0.08039204	0.03761641	0.042093314	0.067940004	0.05099516	0.057086594	0.038653404
271820	AAUOXPSTNFLCMY-UHFFFAOYSA-N	CC1(NN1)CCC(=O)NCCCCCC(=O)ON2C(=O)CC(C2=O)S(=O)(=O)O	0.06363357	0.06817612	0.07853766	0.04295076	0.034506105	0.054844808	0.063063964	0.06370677	0.06304417	0.077959776	0.08167203	0.04850639	0.060378082	0.0689927	0.04053252	0.03353675	0.064329684	0.05624752	0.08848185	0.10429756	0.055766128	0.037229545	0.08834883	0.07647331	0.0978755	0.0624819	0.06834744	0.061253227	0.059236325	0.09442766	0.071135685	0.118748225	0.049029734	0.05219497	0.06816791	0.05052889	0.06787312	0.07332464	0.06836975	0.07331697	0.081755735	0.065935925	0.08127896	0.06564702	0.06787312	0.08468282	0.09087975	0.04294947	0.047999624	0.0772751	0.057938308	0.06441977	0.04373142
271821	DESYHPIKCZOFPJ-UHFFFAOYSA-O	CC1(C2=CC=CC=C2[N+](=C1C=CC3=C(C(=CC=C4C(C5=CC=CC=C5N4CCCCS(=O)(=O)O)(C)C)CCC3)Cl)CCCCCC(=O)NC6=NC(=O)N(C=C6)C7C(C(C(O7)CO)O)(F)F)C	0.05333268	0.05727275	0.06612547	0.03593965	0.0286944	0.045947034	0.052803487	0.053442784	0.053282864	0.06686114	0.07027617	0.040594343	0.05058085	0.058811974	0.033691894	0.02785435	0.054039598	0.047320742	0.07670622	0.09162061	0.046735927	0.031005537	0.07638899	0.065505445	0.08483223	0.05286073	0.058111805	0.051762592	0.05020643	0.081256665	0.060576707	0.0942195	0.041316867	0.043872766	0.05773465	0.042677857	0.057534683	0.062408872	0.05819408	0.062071122	0.069900505	0.056322377	0.069745205	0.055778157	0.057534683	0.072852954	0.07720067	0.036041543	0.040520895	0.06624074	0.04912471	0.054546766	0.03661302
271822	FBFWZMXOAPBYBW-UHFFFAOYSA-O	CC1(C2=CC=CC=C2[N+](=C1C=CC3=C(C(=CC=C4C(C5=CC=CC=C5N4CCCCS(=O)(=O)O)(C)C)CCC3)Cl)CCCCCC(=O)OCC6C(C(C(O6)N7C=CC(=NC7=O)N)(F)F)O)C	0.053382993	0.057411693	0.06620395	0.036007952	0.028781217	0.0461146	0.052855037	0.05358277	0.05340622	0.06701006	0.07043101	0.040673193	0.050727017	0.058986545	0.03374994	0.027869558	0.054173004	0.047481686	0.07688584	0.09192337	0.046775438	0.031081375	0.07664989	0.06567383	0.085024334	0.052943785	0.05813078	0.05184386	0.050231766	0.08144317	0.06066702	0.09634346	0.041500073	0.044006255	0.05783718	0.04285652	0.05777768	0.06246704	0.0582905	0.06216375	0.069987915	0.05649494	0.06989367	0.055844445	0.05777768	0.07307283	0.077488855	0.036196522	0.04060077	0.06644821	0.049232505	0.054638904	0.036639187
271823	IMWBMTVOEPKAIZ-KTGURDBASA-O	CC1(C2=CC=CC=C2[N+](=C1CCC3=C(C(=CC=C4C(C5=CC=CC=C5N4CCCCCC(=O)OCC6C(C(C(O6)N7C=CC(=NC7=O)N)(F)F)O)(C)C)CCC3)Cl)CCCCS(=O)(=O)O)C	0.05876429	0.063086234	0.07258563	0.039750468	0.03180923	0.050792444	0.05819264	0.058844127	0.058700375	0.07299517	0.07659809	0.044866137	0.055755973	0.06468524	0.03730153	0.030823138	0.059485324	0.05224049	0.08363393	0.09904467	0.051357664	0.034365945	0.083546445	0.07174667	0.09245106	0.058078337	0.06370346	0.056859802	0.05514946	0.08868145	0.06649168	0.09734926	0.04573127	0.048409782	0.063397735	0.047237027	0.063238375	0.06815447	0.06391169	0.06800501	0.07637466	0.06203424	0.07634716	0.061282642	0.063238375	0.07941744	0.08443511	0.03995575	0.044800077	0.07277082	0.05409763	0.05997618	0.04044453
271824	JTGVZONECCCOOO-UHFFFAOYSA-O	CC1(C2=CC=CC=C2[N+](=C1C=CC3=C(C(=CC=C4C(C5=CC=CC=C5N4CCCCS(=O)(=O)O)(C)C)CCC3)SCCC(=O)NC6=NC(=O)N(C=C6)C7C(C(C(O7)CO)O)(F)F)CCCCS(=O)(=O)O)C	0.05733242	0.061420858	0.070788085	0.038750798	0.030969769	0.04930344	0.056772478	0.057331778	0.057189025	0.07128675	0.074807495	0.043716677	0.05428196	0.0629304	0.036373027	0.030092034	0.0579655	0.05077685	0.08152123	0.096600726	0.05019639	0.033469554	0.081307426	0.06994437	0.09001743	0.056754757	0.062309634	0.055548094	0.05393846	0.0862834	0.064852014	0.08898571	0.044362053	0.047133535	0.061842225	0.045817506	0.06152163	0.06662219	0.062296312	0.066448174	0.07456412	0.06022395	0.074460335	0.0597874	0.06152163	0.07729815	0.08213618	0.03877327	0.043617878	0.07075635	0.05269184	0.05850222	0.03943062
271825	HXQBKYNTQBTKIS-UHFFFAOYSA-N	CC1C2CC(CC2C(=O)O1)OC(=O)C(CC(=O)OC3C4C5C4C6C3OC(=O)C6C5)S(=O)(=O)O	0.06401591	0.06870874	0.07889129	0.04321577	0.034732074	0.055209003	0.06348791	0.06400136	0.063428	0.07868935	0.08245123	0.048814923	0.06066064	0.06950338	0.04088466	0.03376445	0.064650595	0.056593336	0.08960821	0.10605292	0.055953883	0.037517607	0.08945815	0.077170774	0.09906849	0.06292545	0.068819806	0.061690204	0.059690226	0.09558492	0.071631804	0.11436963	0.0495494	0.052552056	0.06849712	0.051024698	0.068284236	0.07391852	0.0688348	0.073612615	0.08225796	0.066577524	0.08209429	0.06628299	0.068284236	0.08553837	0.09154377	0.043344397	0.048358172	0.077910826	0.05835421	0.06480082	0.044019435
271826	SKSLHYAZMHBIRM-UHFFFAOYSA-N	CC(CC(C)S)N(C)NNNC	0.06188293	0.066698894	0.07637193	0.041777916	0.03342678	0.053709038	0.061349362	0.06164657	0.061452467	0.07557311	0.079204515	0.046940245	0.05857011	0.067357756	0.039376397	0.032465853	0.06232349	0.054794006	0.08599043	0.10044048	0.054295354	0.036123045	0.08552106	0.07417941	0.09427598	0.06037029	0.06593367	0.0593489	0.057136983	0.09199952	0.06897773	0.11753596	0.04798807	0.050877493	0.06653269	0.049379434	0.06634312	0.071642324	0.066425405	0.071475685	0.07954588	0.06453278	0.078964256	0.06390603	0.06634312	0.08255472	0.08862384	0.041772522	0.04649915	0.07494126	0.056303144	0.062837295	0.042627055
271827	JUTCYLNVSWYKCA-UHFFFAOYSA-N	C=C(CCCNN)S	0.06630948	0.07125066	0.081498876	0.045147337	0.035918932	0.057808846	0.06571491	0.06589584	0.066138245	0.08076629	0.08467899	0.050492626	0.06270192	0.07243153	0.042343635	0.03504484	0.06663494	0.05882722	0.091987364	0.10667427	0.058516126	0.038829166	0.09134783	0.07935883	0.10031053	0.06468749	0.07065754	0.06369537	0.061382703	0.098187625	0.07408948	0.113381445	0.051618576	0.054808725	0.07163872	0.053172387	0.07111864	0.07698117	0.07141817	0.07662928	0.08523482	0.069514915	0.08478788	0.06886974	0.07111864	0.08834549	0.094267875	0.044879712	0.05024166	0.08024417	0.060688306	0.067756824	0.046139665
271828	HBLMDIUKHDJUMX-UHFFFAOYSA-N	CC(C)CCCCN1C(=CN=N1)CCC(C)S	0.06494029	0.06973444	0.08010321	0.04391608	0.035102747	0.05625103	0.06435252	0.064729705	0.064551696	0.079306036	0.08317002	0.049429893	0.061438996	0.07076332	0.041306347	0.034140415	0.06540899	0.057472546	0.09061019	0.106080905	0.056934107	0.03791348	0.09038425	0.07799186	0.09985636	0.06350505	0.06952761	0.062324174	0.060221426	0.09717158	0.07281001	0.121865556	0.050279498	0.053366225	0.06986279	0.051853646	0.06946443	0.07504179	0.06994481	0.0749435	0.08367548	0.06792454	0.08335622	0.06740622	0.06946443	0.08714037	0.093041	0.04384826	0.04912317	0.07914506	0.059259396	0.06602807	0.04481398
271829	XEDLYKNGKOQQLI-UHFFFAOYSA-N	CC(C)CN1C(=CN=N1)CCCCC(C)S	0.06517594	0.07004118	0.080398366	0.044091344	0.03522197	0.05653283	0.064572185	0.06495748	0.06484376	0.07961643	0.08350923	0.049612917	0.061666112	0.071104184	0.041439958	0.034240507	0.065638825	0.05772106	0.09103697	0.10659449	0.057140578	0.038049247	0.090840824	0.07834147	0.100333594	0.063727506	0.06976437	0.062548615	0.060417403	0.0977018	0.07312569	0.1225548	0.05052674	0.05358211	0.070166476	0.052114416	0.069796	0.07535155	0.07023747	0.075263515	0.08403466	0.06828049	0.08381479	0.06771467	0.069796	0.08758708	0.093498126	0.044032913	0.0493378	0.079553366	0.05951015	0.06630976	0.044980142
271830	HQEYUNISYCKXHD-UHFFFAOYSA-N	CC(C)CCCCN1C(=CN=N1)CCCCC(C)S	0.06450111	0.06917414	0.07955865	0.043576017	0.034865912	0.055723704	0.063916385	0.06429867	0.06402102	0.078785114	0.08259585	0.0490785	0.06100277	0.070170514	0.04103709	0.033921078	0.064987674	0.05701136	0.089954644	0.10535572	0.05654515	0.037646435	0.08964855	0.07739303	0.099099055	0.0630942	0.06911826	0.06190803	0.059869587	0.09631455	0.07227753	0.12110759	0.04982347	0.052959234	0.06934973	0.051366556	0.06885309	0.07448969	0.06945117	0.074407935	0.08308001	0.06730528	0.08263397	0.066867635	0.06885309	0.086421534	0.092248365	0.04348707	0.048730634	0.078492895	0.05880593	0.06554018	0.044477277
271831	XUHDPUXXZJKIMF-UHFFFAOYSA-N	C1=CC(=CC(=C1)OC2=CC(=CC(=N2)C(F)(F)F)CN)C(=O)NCCCS(=O)O	0.038757674	0.041709162	0.048224147	0.025874889	0.020684531	0.03324008	0.038382664	0.038925063	0.038457893	0.04818822	0.050622236	0.029396724	0.036806293	0.042334817	0.024347723	0.020067696	0.039300613	0.034266055	0.05545912	0.06685533	0.033773128	0.022347746	0.05528866	0.047159	0.06171906	0.03817489	0.041913085	0.037370313	0.036122322	0.05953967	0.04373125	0.10603478	0.029744968	0.03162667	0.041672073	0.030691057	0.041541614	0.04492057	0.041953463	0.044835184	0.05049484	0.040534366	0.050540715	0.040233113	0.041541614	0.053313695	0.05664476	0.025936246	0.029120868	0.047923353	0.035301883	0.039315373	0.026357073
271832	SUPHMDKHAVABMQ-UHFFFAOYSA-N	C1=CC(=CC(=C1)C(=O)NCCCS(=O)O)CNC2=CC(=CC(=N2)C(F)(F)F)CN	0.03888178	0.041803207	0.048360344	0.0259462	0.020747345	0.03329902	0.038507722	0.03902132	0.03853875	0.04830848	0.05073545	0.029470587	0.036899984	0.042409092	0.024440018	0.020156354	0.03940656	0.0343296	0.055529874	0.066753134	0.033897053	0.022418892	0.055304963	0.04724964	0.06172663	0.038279265	0.042020135	0.03747999	0.036225796	0.059519023	0.043796316	0.10434189	0.029796993	0.03170869	0.041769408	0.030728195	0.041618645	0.045039453	0.042043433	0.04496725	0.050596476	0.040565193	0.05056086	0.040317446	0.041618645	0.053292066	0.05667474	0.025985982	0.02916583	0.04794749	0.0353684	0.039412092	0.026450638
271833	FTVKNEFBJNITFI-UHFFFAOYSA-N	C1=CN=C(N=C1)S(=O)(=O)O.C1=NNN=C1	0.04667229	0.05027592	0.057899844	0.03129989	0.024922192	0.04032501	0.046215452	0.046685122	0.04642283	0.057658076	0.06059568	0.035360556	0.04417509	0.05109635	0.029381176	0.024185272	0.047147088	0.041279975	0.06631972	0.0790269	0.040724896	0.026968282	0.06624137	0.05660333	0.07358636	0.04570537	0.050172806	0.044808596	0.043280154	0.07135126	0.052643694	0.1090007	0.035970915	0.038170658	0.050299697	0.037123304	0.050135147	0.054107137	0.050479718	0.054088008	0.060665794	0.04906769	0.0608794	0.048494298	0.050135147	0.063977346	0.06821587	0.03128814	0.035165053	0.05763318	0.04256205	0.047483496	0.0318835
271834	BQCMTIFSFMTLTG-UHFFFAOYSA-N	CC(CCCCCCCC(C)NC)CNCCCCCS	0.06474512	0.06934991	0.07979365	0.04378084	0.035046197	0.055759847	0.06419392	0.06448372	0.064159855	0.079017125	0.08279295	0.04917506	0.061214287	0.070197836	0.04135299	0.03426192	0.06523268	0.057112884	0.0895018	0.104292154	0.05698452	0.037872296	0.08876307	0.07735214	0.097957246	0.06337609	0.06934054	0.062287737	0.060169846	0.09524468	0.07211723	0.11323394	0.04984694	0.053177882	0.069557905	0.05130697	0.068903	0.07500627	0.06946996	0.07478263	0.08316742	0.06699451	0.082136944	0.06680956	0.068903	0.08564015	0.09171865	0.043528482	0.048658676	0.0777964	0.058885634	0.0657411	0.044745065
271835	NDPXXPCKSJJGRQ-UHFFFAOYSA-N	CCC(CCCCCCCN(C)C)NCCCCCCS	0.06395912	0.06849625	0.07887832	0.04318221	0.034533665	0.05505395	0.063395485	0.06369119	0.063418284	0.078355804	0.082139686	0.048532985	0.060403902	0.069427945	0.040765204	0.03377479	0.06441635	0.056342162	0.0889909	0.10410348	0.05629935	0.037324626	0.08834998	0.076602355	0.097590365	0.06267572	0.06871396	0.061587423	0.05957209	0.09491653	0.071512274	0.11629882	0.049141992	0.052470576	0.06883591	0.05063545	0.06807071	0.07428895	0.068785205	0.074040614	0.08251208	0.0663005	0.08166984	0.066244885	0.06807071	0.08534343	0.091014594	0.042891864	0.0480847	0.07715239	0.058191717	0.06504964	0.044178046
271836	BRVDURBBCFQZFX-UHFFFAOYSA-N	C1CC[N+](C1)(CCCCCCCCCCCCS)CN.[Br-]	0.06056863	0.06506397	0.07486755	0.04071478	0.032467477	0.05218213	0.059974156	0.06038789	0.060141195	0.07493347	0.078695	0.04579743	0.057248246	0.0660976	0.03835111	0.031724315	0.06109134	0.053379912	0.085889325	0.101922356	0.053327214	0.035144445	0.08529462	0.073465146	0.094562426	0.059493907	0.06527907	0.058405716	0.056523245	0.09215677	0.06815954	0.12595078	0.046546645	0.049676467	0.06543864	0.047971137	0.06494754	0.07073516	0.06548977	0.070404306	0.078830056	0.06331108	0.07852265	0.063036844	0.06494754	0.08271433	0.087550044	0.040544506	0.045484163	0.074028775	0.055363815	0.061800133	0.041645307
271837	DZDLREKMTTUDBA-UHFFFAOYSA-O	C1CC[N+](C1)(CCCCCCCCCCCCS)CN	0.061013907	0.06552641	0.07539761	0.04104341	0.03272165	0.052559353	0.060417127	0.06082376	0.060583245	0.07543193	0.07920266	0.04614525	0.05767851	0.066558406	0.0386587	0.031985316	0.061543465	0.05377861	0.086342916	0.10224799	0.053750556	0.035413958	0.08575155	0.07394065	0.09500034	0.059918065	0.06573716	0.058837645	0.056923557	0.09262178	0.068629995	0.12501338	0.04690407	0.050065797	0.06591599	0.048319954	0.06539659	0.07125075	0.065955654	0.0709112	0.07937821	0.063734576	0.0789773	0.06348796	0.06539659	0.083144024	0.088076495	0.040840834	0.045819137	0.07447139	0.055761576	0.06225436	0.041996025
271838	OTBZFVZFRRWBDL-UHFFFAOYSA-N	CCCCCCCCCCCCCCCCCCNC.C(C(C(F)(F)S(=O)(=O)O)(F)F)(C(F)(F)F)(F)F	0.037773903	0.04050282	0.047068495	0.025074478	0.02019788	0.03211385	0.037465062	0.037994035	0.037155073	0.04688581	0.049220197	0.02849665	0.03575992	0.04067589	0.023840647	0.0196327	0.038296696	0.033052552	0.05307159	0.063955955	0.03286344	0.021811442	0.052822135	0.0456285	0.059237562	0.037184644	0.040853005	0.036459126	0.0352285	0.056476586	0.042095687	0.09023964	0.028583702	0.030529583	0.040284775	0.029415835	0.040166304	0.043693654	0.040392257	0.043782093	0.048777457	0.038518734	0.048342757	0.038710706	0.040166304	0.05059523	0.054774273	0.025108363	0.028019521	0.045837548	0.034025513	0.037950344	0.025475094
271839	URHGREURMFZKTI-UHFFFAOYSA-N	CCCCCCCCCCCCCCCCC(C)C(C)(C)N.C(C(C(F)(F)S(=O)(=O)O)(F)F)(C(F)(F)F)(F)F	0.037457075	0.040139835	0.046706237	0.024844222	0.020062264	0.03184348	0.037160184	0.037732307	0.03678293	0.046414632	0.048702624	0.028276775	0.035450555	0.0402324	0.023640458	0.019447409	0.037976503	0.03274172	0.052396487	0.063367546	0.03250112	0.021651072	0.052372552	0.04521521	0.058815103	0.03687402	0.04051622	0.036139123	0.034935474	0.055805407	0.04168976	0.08669059	0.028288865	0.030193139	0.0398568	0.029113555	0.039813645	0.043150835	0.03993782	0.043370783	0.048240356	0.038056206	0.047891613	0.038283817	0.039813645	0.049943652	0.05441294	0.024913214	0.027789047	0.045501966	0.03368318	0.037530713	0.025185619
271840	CNLIFWOFZRMBAD-UHFFFAOYSA-N	CCCCCCCCCCCCCCCCCC[N+](C)(C)C.C(C(C(F)(F)S(=O)(=O)O)(F)F)(C(F)(F)F)(F)F	0.041759714	0.044799786	0.05200436	0.027781162	0.022417821	0.035656404	0.041412964	0.042055953	0.041198876	0.05204826	0.054636795	0.03155967	0.039578944	0.045115307	0.026393134	0.021701645	0.042367324	0.03662929	0.058926083	0.07113512	0.03630438	0.0241867	0.058802247	0.05067849	0.065815374	0.041175388	0.045258224	0.040367294	0.039037548	0.06272251	0.04667936	0.095039584	0.031736635	0.03382616	0.04460794	0.03267995	0.044573754	0.048316125	0.044727035	0.048444718	0.054070212	0.042769484	0.05377841	0.042907413	0.044573754	0.05613318	0.06072249	0.027918592	0.031127568	0.050988644	0.03776256	0.042011596	0.028172478
271841	IUPPMQUIRXDBMZ-UHFFFAOYSA-N	CCCCCCCCCCCCCCCCCCN.C(C(C(F)(F)S(=O)(=O)O)(F)F)(C(F)(F)F)(F)F	0.038735267	0.041529946	0.04826657	0.025748843	0.020732148	0.0329729	0.038423847	0.03897966	0.0381379	0.048049975	0.050432425	0.0292598	0.036681987	0.04174606	0.024459261	0.020145563	0.039285757	0.0339261	0.05434723	0.0654356	0.03372192	0.022391265	0.05415408	0.04680738	0.060667556	0.0381457	0.04189436	0.03739271	0.036139376	0.057858575	0.04319211	0.089452066	0.029350871	0.031343825	0.041346766	0.030211966	0.0412277	0.04479623	0.04143848	0.04491075	0.050023757	0.03954529	0.049577296	0.039711326	0.0412277	0.051823236	0.056129653	0.025787974	0.028785339	0.04705078	0.034939792	0.03895558	0.026153658
271842	SURAYFKZYQAPAQ-CYBMUJFWSA-N	CC(C)(C)C1=NC2=C(C(=N1)N3CCC(C3)S)N=NN2CC4=CC=CC=C4Cl	0.040863764	0.04400618	0.05072223	0.027204547	0.021588318	0.035102528	0.04037777	0.04082958	0.040641755	0.051649652	0.05449879	0.030825373	0.038535975	0.04498463	0.025487516	0.020962019	0.041207716	0.036031228	0.06079202	0.07622635	0.03537465	0.023410346	0.060816307	0.050480027	0.06838121	0.040178053	0.044449754	0.039350517	0.038179524	0.06619556	0.04680554	0.1218608	0.031352982	0.033233017	0.044266414	0.032405876	0.044008147	0.04754754	0.044716705	0.04752648	0.05405239	0.043487348	0.055215962	0.04314635	0.044008147	0.05902672	0.061455198	0.027258625	0.030764893	0.051734596	0.037367262	0.04179529	0.027732441
271843	SURAYFKZYQAPAQ-UHFFFAOYSA-N	CC(C)(C)C1=NC2=C(C(=N1)N3CCC(C3)S)N=NN2CC4=CC=CC=C4Cl	0.040863764	0.04400618	0.05072223	0.027204547	0.021588318	0.035102528	0.04037777	0.04082958	0.040641755	0.051649652	0.05449879	0.030825373	0.038535975	0.04498463	0.025487516	0.020962019	0.041207716	0.036031228	0.06079202	0.07622635	0.03537465	0.023410346	0.060816307	0.050480027	0.06838121	0.040178053	0.044449754	0.039350517	0.038179524	0.06619556	0.04680554	0.1218608	0.031352982	0.033233017	0.044266414	0.032405876	0.044008147	0.04754754	0.044716705	0.04752648	0.05405239	0.043487348	0.055215962	0.04314635	0.044008147	0.05902672	0.061455198	0.027258625	0.030764893	0.051734596	0.037367262	0.04179529	0.027732441
271844	WYVPJXGFSNXEKR-JTQLQIEISA-N	CC1=NON=C1CN2C3=C(C(=NC(=N3)C(C)(C)C)N4CCC(C4)S)N=N2	0.043627977	0.046942517	0.054076612	0.028975666	0.023074593	0.03743524	0.043117426	0.043517105	0.043259483	0.054855	0.057865977	0.032842886	0.041027717	0.04785251	0.027223025	0.02235276	0.043884773	0.038382508	0.06441297	0.079927	0.03762687	0.025020814	0.064467624	0.053640895	0.0723749	0.0427505	0.047287475	0.041858174	0.040643655	0.069987185	0.049745	0.12036638	0.0333618	0.03534591	0.04709054	0.034456532	0.046792366	0.050542027	0.047523506	0.05063647	0.05743773	0.04613806	0.058608294	0.045910854	0.046792366	0.06232158	0.06534309	0.029064482	0.03274869	0.055017065	0.03971058	0.044448256	0.029518217
271845	SSPADJILRVKZIM-UHFFFAOYSA-N	C1CC(=O)N(C1=O)OC(=O)CCCCCC(C(=O)ON2C(=O)CCC2=O)(N3C(=O)CC(C3=O)S(=O)(=O)O)N4C(=O)CC(C4=O)S(=O)(=O)O.C1CC(=O)N(C1=O)OC(=O)CCC(C(=O)ON2C(=O)CCC2=O)(N3C(=O)CC(C3=O)S(=O)(=O)O)N4C(=O)CC(C4=O)S(=O)(=O)O	0.05543629	0.05936575	0.06852934	0.0362557	0.028201628	0.047127806	0.05454567	0.054668695	0.055340767	0.07147351	0.07541812	0.0409982	0.050793655	0.061633676	0.033540174	0.027353654	0.054956894	0.047692448	0.084488176	0.103572235	0.047172457	0.031065892	0.08419356	0.06996389	0.09452353	0.054819465	0.06158949	0.053582884	0.052739047	0.09125577	0.06467761	0.10590472	0.041535806	0.044288173	0.060618818	0.043182027	0.059220474	0.064880714	0.061443977	0.06538295	0.07458256	0.059593208	0.07675125	0.060067512	0.059220474	0.08080629	0.083863035	0.036166634	0.04194725	0.071697704	0.050937485	0.05737753	0.036965653
271846	UOGYABUMSUOWKZ-UHFFFAOYSA-N	C1CC(=O)N(C1=O)OC(=O)CCC(C(=O)ON2C(=O)CCC2=O)(N3C(=O)CC(C3=O)S(=O)(=O)O)N4C(=O)CC(C4=O)S(=O)(=O)O	0.05056396	0.054484367	0.062864885	0.033463158	0.026634365	0.04354594	0.049934708	0.0505751	0.05029552	0.06451909	0.06815089	0.037940294	0.04745803	0.055832356	0.031366047	0.025699873	0.050869085	0.044372916	0.075782135	0.09465712	0.043514118	0.028894251	0.076224186	0.063475475	0.0856528	0.049847834	0.055271547	0.048801936	0.047388323	0.08282879	0.058175724	0.12277913	0.03860239	0.040863227	0.05490179	0.039902456	0.054786276	0.058823787	0.055406787	0.05913508	0.067234434	0.053892303	0.069350705	0.05367022	0.054786276	0.07336511	0.07739297	0.033695325	0.038037233	0.06489904	0.046288345	0.05181812	0.033946197
271847	MIUWZLTVLZBEOF-UHFFFAOYSA-N	C1CC(=O)N(C1=O)OC(=O)CCCCCC(C(=O)ON2C(=O)CCC2=O)(N3C(=O)CC(C3=O)S(=O)(=O)O)N4C(=O)CC(C4=O)S(=O)(=O)O	0.0542868	0.05832708	0.06734193	0.03611606	0.028826123	0.046764065	0.053656857	0.054264195	0.053961683	0.06846745	0.07212615	0.04094609	0.051020462	0.05970772	0.03391049	0.027840918	0.054614704	0.04768672	0.079867	0.09824618	0.04684133	0.031249816	0.080282256	0.06734806	0.08984227	0.05343885	0.059155308	0.052330844	0.050877936	0.08676706	0.062104642	0.12001334	0.041569877	0.04399434	0.058749903	0.04294173	0.05846082	0.06285043	0.05926142	0.06320614	0.0715484	0.057536602	0.07319498	0.057291042	0.05846082	0.07691148	0.08141332	0.03632784	0.040961444	0.06885441	0.049649823	0.055507533	0.036675196
271848	TVRHFPPPDGPSSP-UHFFFAOYSA-N	CC1=NON=C1CN2C3=C(C(=NC(=N3)C(C4=CC=CC=C4)(F)F)N5CCC(C5)S)N=N2	0.035217978	0.03800387	0.043813106	0.02328456	0.018443456	0.030162778	0.034759633	0.035106935	0.034992192	0.045130488	0.04780059	0.026391724	0.033089846	0.03895573	0.021819256	0.017890628	0.035435535	0.030980447	0.05373013	0.06826441	0.030293733	0.02002037	0.053433776	0.043941375	0.060506385	0.03457022	0.038442023	0.03388155	0.032873966	0.058573645	0.040568102	0.11783836	0.026932571	0.028513502	0.038259547	0.02781791	0.038008183	0.041243274	0.038716674	0.041189775	0.04709667	0.037664533	0.048313882	0.037396066	0.038008183	0.052069824	0.05384024	0.023350125	0.026355963	0.04504342	0.032141626	0.036113564	0.023740053
271849	WYVPJXGFSNXEKR-SNVBAGLBSA-N	CC1=NON=C1CN2C3=C(C(=NC(=N3)C(C)(C)C)N4CCC(C4)S)N=N2	0.043627977	0.046942517	0.054076612	0.028975666	0.023074593	0.03743524	0.043117426	0.043517105	0.043259483	0.054855	0.057865977	0.032842886	0.041027717	0.04785251	0.027223025	0.02235276	0.043884773	0.038382508	0.06441297	0.079927	0.03762687	0.025020814	0.064467624	0.053640895	0.0723749	0.0427505	0.047287475	0.041858174	0.040643655	0.069987185	0.049745	0.12036638	0.0333618	0.03534591	0.04709054	0.034456532	0.046792366	0.050542027	0.047523506	0.05063647	0.05743773	0.04613806	0.058608294	0.045910854	0.046792366	0.06232158	0.06534309	0.029064482	0.03274869	0.055017065	0.03971058	0.044448256	0.029518217
271850	WYVPJXGFSNXEKR-UHFFFAOYSA-N	CC1=NON=C1CN2C3=C(C(=NC(=N3)C(C)(C)C)N4CCC(C4)S)N=N2	0.043627977	0.046942517	0.054076612	0.028975666	0.023074593	0.03743524	0.043117426	0.043517105	0.043259483	0.054855	0.057865977	0.032842886	0.041027717	0.04785251	0.027223025	0.02235276	0.043884773	0.038382508	0.06441297	0.079927	0.03762687	0.025020814	0.064467624	0.053640895	0.0723749	0.0427505	0.047287475	0.041858174	0.040643655	0.069987185	0.049745	0.12036638	0.0333618	0.03534591	0.04709054	0.034456532	0.046792366	0.050542027	0.047523506	0.05063647	0.05743773	0.04613806	0.058608294	0.045910854	0.046792366	0.06232158	0.06534309	0.029064482	0.03274869	0.055017065	0.03971058	0.044448256	0.029518217
271851	SURAYFKZYQAPAQ-ZDUSSCGKSA-N	CC(C)(C)C1=NC2=C(C(=N1)N3CCC(C3)S)N=NN2CC4=CC=CC=C4Cl	0.040863764	0.04400618	0.05072223	0.027204547	0.021588318	0.035102528	0.04037777	0.04082958	0.040641755	0.051649652	0.05449879	0.030825373	0.038535975	0.04498463	0.025487516	0.020962019	0.041207716	0.036031228	0.06079202	0.07622635	0.03537465	0.023410346	0.060816307	0.050480027	0.06838121	0.040178053	0.044449754	0.039350517	0.038179524	0.06619556	0.04680554	0.1218608	0.031352982	0.033233017	0.044266414	0.032405876	0.044008147	0.04754754	0.044716705	0.04752648	0.05405239	0.043487348	0.055215962	0.04314635	0.044008147	0.05902672	0.061455198	0.027258625	0.030764893	0.051734596	0.037367262	0.04179529	0.027732441
271852	OWENKGIVOWTYSD-UHFFFAOYSA-O	CC(C(=O)NCCNCC(=O)CCCCC[N+]1=C(C(C2=C1C=CC3=CC=CC=C32)(C)C)C=CC=CC=CC=C4C(C5=C(N4CCCCS(=O)(=O)O)C=CC6=CC=CC=C65)(C)C)OC(=O)C	0.045937367	0.049304985	0.05726049	0.030681005	0.02460214	0.03925597	0.045512073	0.046283208	0.04569321	0.057801776	0.060727637	0.034847435	0.043605916	0.050278842	0.028934378	0.023847345	0.046701092	0.040531628	0.06578989	0.07935031	0.040096555	0.02655918	0.06554712	0.056364514	0.07327034	0.04557413	0.05016606	0.044621482	0.043231204	0.06951469	0.051917028	0.08766798	0.03524556	0.037531603	0.04947928	0.03633528	0.049438074	0.053719364	0.04979521	0.05351312	0.06011234	0.04786337	0.059731532	0.047584116	0.049438074	0.062332116	0.066741884	0.03083625	0.034600396	0.056843348	0.042042557	0.046655618	0.031177532
271853	XDMIBUWIPGPNOI-UHFFFAOYSA-O	CCN1C2=C(C=C(C=C2)C)C(C1=CC=CC=CC3=[N+](C4=C(C3(C)C)C=C(C=C4)S(=O)(=O)O)CCCCCC(=O)CNCCNC(=O)C(C)OC(=O)C)(C)C	0.050001644	0.053699695	0.062183	0.033445936	0.026956517	0.042781793	0.049588457	0.050431013	0.04952386	0.062351383	0.06539541	0.037972562	0.04749299	0.05430175	0.03171768	0.0261511	0.050815623	0.044110317	0.07070641	0.08491234	0.043610938	0.029063746	0.07049659	0.06083051	0.07872216	0.04943923	0.054243542	0.048411142	0.046841975	0.07468704	0.05606376	0.09972824	0.038368113	0.040806375	0.053504217	0.039528478	0.05361699	0.057941873	0.053797264	0.057896234	0.06475606	0.05172486	0.06436364	0.05143416	0.05361699	0.06703983	0.072207786	0.033661965	0.0375338	0.061283123	0.04551264	0.050458364	0.033988677
271854	YFRXGOCAYAOVGI-UHFFFAOYSA-O	CN1C2=C(C=CC(=C2)S(=O)(=O)NCCCS(=O)(=O)O)SC1=CC(=CC3=CC=[N+](C=C3)C)C4=CC=C(C=C4)C(=O)OC	0.031986758	0.034548584	0.039933585	0.021219803	0.016931236	0.027290385	0.03168451	0.032091986	0.03166317	0.040175065	0.04230367	0.02411472	0.030291632	0.034966987	0.020042019	0.01649097	0.032429263	0.028206807	0.046531953	0.057146363	0.0278088	0.01832049	0.04606288	0.039197125	0.05178656	0.031485494	0.034623258	0.030814093	0.0297137	0.04971402	0.03611993	0.10459852	0.024500165	0.02603195	0.03440476	0.025241846	0.034347735	0.037324432	0.034661185	0.037088767	0.04194697	0.033494018	0.0418202	0.03318106	0.034347735	0.0445916	0.04722188	0.021292832	0.0238233	0.039633393	0.029043946	0.032443862	0.02166139
271855	UFKWGYVHPVAIHG-UHFFFAOYSA-O	CCN(CC)CC1=CC=C(C=C1)C(=CC2=CC=[N+](C3=CC=CC=C23)C)C=C4N(C5=CC=CC=C5S4)CCCS(=O)(=O)O	0.032547705	0.03523068	0.040611066	0.02156077	0.01719388	0.027853053	0.032213174	0.032601662	0.032267824	0.041071557	0.043295078	0.024514196	0.030788714	0.035732936	0.02033395	0.016691744	0.03295122	0.028731778	0.04801963	0.05932756	0.028199906	0.018603578	0.047545888	0.040099487	0.053408712	0.0320128	0.03527666	0.031348117	0.030243695	0.051575013	0.036917314	0.10983354	0.025014902	0.026511267	0.035082735	0.025782445	0.035028927	0.038032383	0.03538195	0.037758127	0.04288157	0.03434575	0.04309339	0.033949208	0.035028927	0.046155445	0.048460852	0.021709394	0.024286285	0.040721487	0.029602846	0.03309468	0.02200638
271856	ONFRCHCLAQDVKN-UHFFFAOYSA-O	CCN(CC)CC1=CC=C(C=C1)C(=CC2=CC=[N+](C=C2)C)C=C3N(C4=C(S3)C=CC(=C4)S(=O)(=O)NCCCS(=O)(=O)O)C	0.033775173	0.03646998	0.042120285	0.022385597	0.017897356	0.028798655	0.033471394	0.03385236	0.033349775	0.04232925	0.044543665	0.02544893	0.031969287	0.03682964	0.021187514	0.017417789	0.034218226	0.02976481	0.049028814	0.059981704	0.029318577	0.019361483	0.048522614	0.041296206	0.054495297	0.03320251	0.03652198	0.032506514	0.031345434	0.05242163	0.038068745	0.1073764	0.025863726	0.027480021	0.036243714	0.026628047	0.036195744	0.0393541	0.03651426	0.039093588	0.04419621	0.035276465	0.04404474	0.03496263	0.036195744	0.046968188	0.04976786	0.022490794	0.025111053	0.041761126	0.030586993	0.034180406	0.022849455
271857	FFPIZHBWDRXYIV-UHFFFAOYSA-O	CCN(CC)CC1=CC=C(C=C1)C(=CC2=CC=[N+](C3=CC=CC=C23)CCCS(=O)(=O)O)C=C4N(C5=C(S4)C=CC(=C5)C)C	0.033122703	0.035827614	0.041307956	0.02195185	0.017497787	0.0283191	0.03278833	0.033169653	0.032815997	0.041778322	0.044034395	0.024952132	0.03132344	0.036322717	0.020704301	0.016999843	0.033529397	0.029224034	0.048831034	0.06028657	0.02869671	0.018937837	0.0483255	0.040763207	0.0543243	0.03257418	0.03589265	0.03188566	0.030768028	0.052381087	0.037541416	0.11036986	0.025447017	0.026978418	0.035676047	0.026231179	0.03559903	0.0386925	0.035989255	0.03839621	0.04362849	0.03492423	0.04376898	0.034518976	0.03559903	0.046894502	0.04923152	0.022089893	0.02471716	0.041403912	0.030106973	0.033657145	0.022408156
271858	XTLOAIRCDDPLAH-UHFFFAOYSA-O	CCN(CC)CC1=CC=C(C=C1)C(=CC2=CC=[N+](C3=CC=CC=C23)CCCS(=O)(=O)O)C=C4N(C5=CC=CC=C5S4)C	0.03271971	0.035411496	0.0408166	0.021688316	0.017289896	0.028009161	0.032394093	0.03277789	0.0324378	0.041264888	0.043493323	0.024651948	0.030958485	0.035905633	0.020448986	0.016784215	0.03313039	0.028895576	0.048233084	0.059448816	0.028352952	0.01870775	0.04775571	0.040282484	0.053607963	0.032178428	0.035445273	0.031500686	0.03039152	0.051769786	0.0370828	0.10970565	0.025168728	0.026668381	0.035256825	0.02594223	0.03520787	0.03823073	0.03556376	0.037939597	0.04309191	0.034531165	0.043251507	0.034119427	0.03520787	0.046344317	0.048659477	0.021840652	0.024424136	0.040912412	0.029763883	0.0332587	0.022133972
271859	VEJRQYIMRGJMBE-UHFFFAOYSA-O	CCN(CC)CC1=CC=C(C=C1)C(=CC2=CC=[N+](C3=CC=CC=C23)CCCS(=O)(=O)O)C=C4N(C5=C(S4)C=CC(=C5)Br)C	0.0324901	0.035129823	0.040514447	0.021536786	0.017167574	0.02778261	0.032165978	0.03254143	0.032207422	0.040970303	0.043174546	0.024482977	0.030727714	0.03563581	0.020309558	0.016680632	0.032892358	0.02866902	0.047861777	0.058947265	0.028162647	0.018579304	0.047386453	0.03996449	0.053237665	0.031977333	0.035223193	0.03128997	0.030199021	0.051312406	0.036833234	0.10813191	0.024960227	0.026469763	0.035007115	0.025732715	0.034929663	0.037961546	0.03531667	0.037679754	0.04279134	0.034255367	0.042892	0.03386712	0.034929663	0.045935016	0.048211437	0.021669358	0.024255339	0.04060731	0.029548034	0.033023626	0.02198917
271860	GQPROKAOFVKPMB-UHFFFAOYSA-O	C[N+]1=CC=C(C2=CC=CC=C21)C=C(C=C3N(C4=CC=CC=C4S3)CCCS(=O)(=O)O)C5=CC=C(C=C5)C(=O)OC	0.031034777	0.03359484	0.038740497	0.020592371	0.016393008	0.026597952	0.030722532	0.031140178	0.0308511	0.03924212	0.041379325	0.023411447	0.029407794	0.034163896	0.01937669	0.015917215	0.03146998	0.027452689	0.045877036	0.05681886	0.026950384	0.017739791	0.045436766	0.038310107	0.051089466	0.030577783	0.033668585	0.029933821	0.028868984	0.04924372	0.035267733	0.107142486	0.023889618	0.025312688	0.03352778	0.024639616	0.033494465	0.03633636	0.033826042	0.036067344	0.04097975	0.03284947	0.041142054	0.032434314	0.033494465	0.044110246	0.04626247	0.020719528	0.023221437	0.03895523	0.028320152	0.03162352	0.021018442
271861	RICPQURUAJYXOO-UHFFFAOYSA-O	CC1=CC2=C(C=C1)SC(=CC(=CC3=CC=[N+](C4=CC=CC=C34)CCCS(=O)(=O)O)C5=CC=C(C=C5)C(=O)OC)N2C	0.03157238	0.034154065	0.039386004	0.020944107	0.01666008	0.027022496	0.03124782	0.031657033	0.031361632	0.03993134	0.042098496	0.023803506	0.029887531	0.0347327	0.019707259	0.016198054	0.03199595	0.0278936	0.046686105	0.057813425	0.027397305	0.018038595	0.046210293	0.038944814	0.052047156	0.031087559	0.03423946	0.03042253	0.029347593	0.050054587	0.035853796	0.10756214	0.02428022	0.025731534	0.034096822	0.02504099	0.034027122	0.03694446	0.0344067	0.036678858	0.041694604	0.03340777	0.041828543	0.03298592	0.034027122	0.044848185	0.047030408	0.021054953	0.0236126	0.03959366	0.028779203	0.032163702	0.021389222
271862	HPPMIYXVUOUOBK-DSMUURMMSA-N	CCCCC1C(=O)NC(C(=O)NC(CSCC(=O)NC(C(=O)N(C(C(=O)NC(C(=O)NCCCCC(=O)NC(C(=O)NC(C(=O)N2CCCC2C(=O)NC(C(=O)NC(C(=O)NC(C(=O)N(C(C(=O)N1C)CCCC)C)CC3=CNC4=CC=CC=C43)CC=C)CC5=CNC6=CC=CC=C65)CC(C)C)CN)CC(=O)N)C)C)CC7=CC=C(C=C7)O)C(=O)NCC(=O)N)CC=C	0.122124255	0.12776724	0.14119275	0.09035552	0.07251682	0.10888547	0.120816484	0.11898458	0.1227257	0.14301339	0.14835742	0.09773557	0.113862395	0.13245967	0.08383792	0.07234157	0.12016755	0.109055616	0.16122967	0.1797062	0.10920479	0.07899921	0.15990435	0.1419921	0.1712034	0.120462194	0.13099602	0.11871959	0.1178938	0.16944268	0.13586974	0.08499171	0.09875007	0.104782775	0.1306993	0.10231428	0.1266033	0.13652596	0.13168845	0.13682207	0.14933184	0.12937441	0.15101774	0.1299468	0.1266033	0.15532815	0.1582752	0.08839972	0.10029948	0.14351387	0.11500369	0.1261119	0.09257878
271863	ZVMCCQZKROFMBZ-ZQAZHMCWSA-N	CCCCC1C(=O)NC(C(=O)NC(CSCC(=O)NC(C(=O)N(C(C(=O)NC(C(=O)N2CCCC2C(=O)NC(C(=O)NC(C(=O)N3CCCC3C(=O)NC(C(=O)NC(C(=O)NC(C(=O)N(C(C(=O)N1C)CCCC)C)CC4=CNC5=CC=CC=C54)CC=C)CC6=CNC7=CC=CC=C76)CC(C)C)CC8=CN=CN8)CC(=O)N)C)C)CC9=CC=C(C=C9)O)C(=O)NCC(=O)N)C	0.1239985	0.12964343	0.14298353	0.0920148	0.07385248	0.110766076	0.12264168	0.12065661	0.12480612	0.14523852	0.15047163	0.099445015	0.115373895	0.13474794	0.08533922	0.07369529	0.12177662	0.11076329	0.16341822	0.18212545	0.110871255	0.08059867	0.1622996	0.14425907	0.17372158	0.12237744	0.13303044	0.120629705	0.11994376	0.17192566	0.13806482	0.08761244	0.10040762	0.106421396	0.13264355	0.10406764	0.12847397	0.13855204	0.13385509	0.13877618	0.15142009	0.13163188	0.153321	0.13248755	0.12847397	0.15783808	0.16039862	0.0898807	0.10211258	0.14585759	0.11690237	0.1280696	0.0943556
271864	NHRYBHVGLJKDKX-GXADGAPMSA-N	CCCCC1C(=O)NC(C(=O)NC(CSCC(=O)NC(C(=O)N(C(C(=O)NC(C(=O)NCCCCC(=O)NC(C(=O)NC(C(=O)N2CC(CC2C(=O)NC(C(=O)NC(C(=O)NC(C(=O)N(C(C(=O)N1C)CCCC)C)CC3=CNC4=CC=CC=C43)CC=C)CC5=CNC6=CC=CC=C65)O)CC(C)C)CC7=CN=CN7)CC(=O)N)C)C)CC8=CC=C(C=C8)O)C(=O)NCC(=O)N)CC=C	0.12323792	0.12888904	0.14192516	0.092018455	0.074263975	0.110310055	0.121977426	0.12020435	0.12399789	0.14392203	0.14903334	0.09929979	0.11511128	0.13358378	0.08541202	0.07408784	0.1213766	0.110400155	0.16147764	0.1793553	0.110558316	0.080782816	0.16025555	0.14290878	0.17112303	0.121763214	0.13194418	0.12006517	0.1192766	0.16935393	0.1369007	0.07848613	0.100293696	0.106186256	0.13179627	0.103878394	0.12771758	0.13759506	0.13276525	0.13774371	0.14997998	0.13047943	0.15150848	0.13110754	0.12771758	0.1556738	0.15852463	0.09003256	0.10187285	0.14421405	0.11640135	0.1272808	0.09420569
271865	KBHUSIOYZFKGEM-WTDQSMDXSA-N	CCCCC1C(=O)NC(C(=O)NC(CSCC(=O)NC(C(=O)N(C(C(=O)NC(C(=O)N2CCCC2C(=O)NC(C(=O)NC(C(=O)N3CCCC3C(=O)NC(C(=O)NC(C(=O)NC(C(=O)N(C(C(=O)N1C)CCCC)C)CC4=CNC5=CC=CC=C54)CC=C)CC6=CNC7=CC=CC=C76)CC(C)C)CC8=CN=CN8)CC(=O)N)C)C)CC9=CC=C(C=C9)O)C(=O)NCC(=O)N)CC=C	0.122051276	0.12765038	0.14084408	0.090797275	0.073071286	0.109203085	0.12076026	0.118983686	0.12288588	0.1430432	0.14823632	0.09806867	0.113801755	0.13263121	0.084224924	0.072842374	0.12007884	0.10918707	0.16091502	0.17919847	0.10930596	0.079587124	0.15977898	0.14207137	0.17085646	0.12058473	0.13099702	0.11893082	0.118199445	0.16904515	0.13598752	0.08326576	0.09909325	0.10497719	0.13072233	0.10266681	0.12655273	0.136607	0.13187023	0.13668947	0.14914094	0.1296025	0.15087438	0.13019685	0.12655273	0.1552645	0.15793633	0.08877615	0.1006882	0.14347614	0.11523096	0.12618397	0.09299552
271866	KBHUSIOYZFKGEM-IZNYIQOFSA-N	CCCCC1C(=O)NC(C(=O)NC(CSCC(=O)NC(C(=O)N(C(C(=O)NC(C(=O)N2CCCC2C(=O)NC(C(=O)NC(C(=O)N3CCCC3C(=O)NC(C(=O)NC(C(=O)NC(C(=O)N(C(C(=O)N1C)CCCC)C)CC4=CNC5=CC=CC=C54)CC=C)CC6=CNC7=CC=CC=C76)CC(C)C)CC8=CN=CN8)CC(=O)N)C)C)CC9=CC=C(C=C9)O)C(=O)NCC(=O)N)CC=C	0.122051276	0.12765038	0.14084408	0.090797275	0.073071286	0.109203085	0.12076026	0.118983686	0.12288588	0.1430432	0.14823632	0.09806867	0.113801755	0.13263121	0.084224924	0.072842374	0.12007884	0.10918707	0.16091502	0.17919847	0.10930596	0.079587124	0.15977898	0.14207137	0.17085646	0.12058473	0.13099702	0.11893082	0.118199445	0.16904515	0.13598752	0.08326576	0.09909325	0.10497719	0.13072233	0.10266681	0.12655273	0.136607	0.13187023	0.13668947	0.14914094	0.1296025	0.15087438	0.13019685	0.12655273	0.1552645	0.15793633	0.08877615	0.1006882	0.14347614	0.11523096	0.12618397	0.09299552
271867	FYKPQIRUDPWBTO-IJDXXLOLSA-N	CCCCC1C(=O)NC(C(=O)NC(CSCC(=O)NC(C(=O)N(C(C(=O)NC(C(=O)N2CCCC2C(=O)NC(C(=O)NC(C(=O)N3CCCC3C(=O)NC(C(=O)NC(C(=O)NC(C(=O)N(C(C(=O)N1C)CCCC)C)CC4=CNC5=CC=CC=C54)CC=C)CC6=CNC7=CC=CC=C76)CC(C)C)CC8=CN=CN8)CC(=O)N)C)C)CC9=CN=CN9)C(=O)NCC(=O)N)CC=C	0.1241429	0.12975408	0.14320567	0.09231385	0.074295394	0.11104794	0.12282187	0.120916225	0.12499686	0.14547364	0.15067913	0.099676155	0.115556754	0.13486198	0.0856927	0.07413157	0.12204301	0.11093108	0.16356246	0.18218152	0.111127555	0.080984354	0.1623236	0.14442769	0.17368731	0.1226809	0.13329215	0.12099786	0.12027208	0.17184496	0.13831058	0.082034074	0.100729905	0.106670275	0.13297734	0.10436307	0.12867305	0.13888228	0.13406275	0.13907146	0.15164764	0.13164118	0.15343162	0.13250783	0.12867305	0.15778372	0.16047326	0.090264484	0.10241314	0.14585194	0.11716093	0.1283516	0.09459879
271868	BQMXXVLXYBINNI-YXCVTPCQSA-N	CCCCC1C(=O)NC(C(=O)NC(CSCC(=O)NC(C(=O)N(C(C(=O)NC(C(=O)NCCCCC(=O)NC(C(=O)NC(C(=O)N2CCCC2C(=O)NC(C(=O)NC(C(=O)NC(C(=O)N(C(C(=O)N1C)CCCC)C)CC3=CNC4=CC=CC=C43)CC=C)CC5=CNC6=CC=CC=C65)CC(C)C)CC7=CNC=N7)CC(=O)N)C)C)CC8=CC=CC=N8)C(=O)NCC(=O)N)CC=C	0.11927058	0.124731205	0.13794975	0.088372275	0.070905834	0.10634718	0.11796522	0.11616655	0.119971655	0.14002515	0.14524119	0.09551745	0.11100467	0.12959388	0.0819175	0.070803754	0.11728331	0.10642327	0.15784179	0.17621927	0.10671012	0.07731715	0.15662894	0.13901362	0.16784857	0.1177655	0.12816408	0.11607585	0.11534722	0.16602755	0.13303117	0.08048431	0.09648301	0.10229792	0.12792571	0.09998984	0.12370652	0.1336263	0.12893513	0.13388361	0.14622177	0.12662603	0.14795649	0.12726995	0.12370652	0.15220723	0.15484735	0.08637103	0.098128125	0.14053363	0.112477824	0.12345119	0.09055926
271869	HXOCLKRWKLQAKY-UHFFFAOYSA-N	CC(CN)(N(C1=CC2=NC(=CN=C2C=C1)C3=CN(N=C3)C)C4=CC(=CC(=C4)OC)OC)S	0.03684746	0.03966243	0.045771845	0.024523597	0.019400878	0.031577155	0.036399346	0.03677785	0.036679655	0.046715282	0.049351167	0.027814755	0.034719687	0.040683072	0.022917714	0.018857041	0.03713848	0.03247001	0.05531078	0.06970457	0.031868912	0.021040961	0.05507754	0.045594085	0.06220134	0.036224194	0.04015278	0.035457868	0.034431346	0.06009298	0.04228995	0.11699132	0.028257614	0.029973397	0.03994155	0.029233003	0.03961297	0.042890046	0.040433723	0.04279528	0.048914194	0.039362065	0.050006915	0.039019976	0.03961297	0.053638905	0.05566743	0.024535716	0.027800897	0.04686753	0.033721574	0.037742417	0.025021002
271870	ZJOBNTXHZCZZAO-XJKSGUPXSA-O	CCN(CC)C(=O)C1CCC[N+](C1)(C)CCCS(=O)(=O)O	0.060014647	0.06468512	0.0742421	0.04028441	0.032185256	0.051878907	0.05942384	0.059971295	0.05953908	0.07455206	0.07833146	0.045369543	0.056754548	0.06547335	0.037953947	0.031300437	0.06059823	0.053018283	0.085619785	0.102764145	0.052580446	0.034812935	0.08542591	0.07308534	0.094897985	0.058896024	0.06454874	0.057788443	0.055822156	0.09249967	0.06757102	0.13425866	0.046243217	0.049138777	0.06473581	0.047626033	0.06454458	0.06986186	0.06478691	0.06963522	0.07809006	0.06280406	0.07831106	0.062389754	0.06454458	0.082843944	0.08796306	0.04026264	0.045024473	0.07378975	0.05476626	0.061071087	0.041073553
271871	GYILIMMEXZINKD-UHFFFAOYSA-O	C[N+]1(CCC(CC1)O)CCCS(=O)(=O)O	0.061257232	0.06607206	0.075735316	0.04130954	0.032835707	0.053240657	0.060641605	0.061117996	0.06109776	0.0759687	0.079805955	0.04636917	0.05798738	0.067253895	0.038735252	0.032012876	0.06176878	0.054300774	0.08720319	0.10368385	0.053909384	0.035535213	0.0869651	0.07465039	0.09607582	0.060090564	0.06583743	0.059021812	0.05699885	0.09418574	0.06914695	0.12937914	0.047468998	0.050414763	0.06638223	0.048921056	0.066170484	0.07158645	0.06639393	0.07120162	0.07983423	0.06464198	0.08010538	0.064013995	0.066170484	0.08434013	0.08949951	0.041196756	0.046165694	0.07542243	0.05620464	0.062645786	0.042202324
271872	ZJOBNTXHZCZZAO-UHFFFAOYSA-O	CCN(CC)C(=O)C1CCC[N+](C1)(C)CCCS(=O)(=O)O	0.060014647	0.06468512	0.0742421	0.04028441	0.032185256	0.051878907	0.05942384	0.059971295	0.05953908	0.07455206	0.07833146	0.045369543	0.056754548	0.06547335	0.037953947	0.031300437	0.06059823	0.053018283	0.085619785	0.102764145	0.052580446	0.034812935	0.08542591	0.07308534	0.094897985	0.058896024	0.06454874	0.057788443	0.055822156	0.09249967	0.06757102	0.13425866	0.046243217	0.049138777	0.06473581	0.047626033	0.06454458	0.06986186	0.06478691	0.06963522	0.07809006	0.06280406	0.07831106	0.062389754	0.06454458	0.082843944	0.08796306	0.04026264	0.045024473	0.07378975	0.05476626	0.061071087	0.041073553
271873	SXQMYTZRFPCCKO-UHFFFAOYSA-N	C1CNCC=C1S	0.05877381	0.06351708	0.07259236	0.039635368	0.031553667	0.051198762	0.058182526	0.05854245	0.058656942	0.07228685	0.075929746	0.04453188	0.055595465	0.06457509	0.037225984	0.03063504	0.059196662	0.052182548	0.083184525	0.097672485	0.05149641	0.034106467	0.08289379	0.07125004	0.09139964	0.057404567	0.06285253	0.056389995	0.05437513	0.089647874	0.06619753	0.119802274	0.045788754	0.048423737	0.06352255	0.047205735	0.06339378	0.068434514	0.06359084	0.068071075	0.07630516	0.062251657	0.07646747	0.061364204	0.06339378	0.08033045	0.08528779	0.03970834	0.044372432	0.07237588	0.053785216	0.059994172	0.04049329
271874	AAGHTMKGZLFFBZ-UHFFFAOYSA-N	CC(C)(CCOC(C)(C)S)C(C)(C)I	0.052561544	0.056547355	0.06513386	0.03526251	0.028130392	0.045281183	0.05207179	0.052357234	0.05209872	0.06460097	0.067864224	0.039734952	0.04958815	0.057174254	0.033232	0.027443731	0.052940823	0.0463208	0.073905006	0.087256454	0.04608866	0.03043527	0.07346664	0.06328149	0.08148418	0.051365606	0.056305964	0.050427847	0.048677243	0.0792078	0.058825105	0.11349533	0.040371466	0.042968076	0.056586076	0.041565455	0.056185804	0.061133258	0.056494832	0.060916282	0.06802125	0.054690503	0.067603804	0.05447621	0.056185804	0.07106181	0.07586637	0.035141654	0.039354257	0.06392291	0.04771193	0.053417463	0.036048368
271875	CSVAQNUAVJNTPB-RGEXLXHISA-N	CN1C=CC(=CC(=CC2=NC3=C(S2)C=CC(=C3)S(=O)(=O)O)C4=CC=C(C=C4)C(=O)OC)C=C1	0.03254427	0.035141937	0.040594853	0.021619838	0.017272882	0.027851338	0.032247547	0.032689314	0.03223651	0.040874913	0.043032043	0.024581041	0.030875638	0.035587933	0.020378284	0.016744707	0.033038102	0.028785903	0.04727805	0.058455564	0.028262328	0.018675562	0.04696498	0.039879493	0.052910686	0.032015644	0.035169497	0.031342648	0.030196497	0.05054157	0.036730796	0.10270294	0.025009403	0.026497668	0.034940045	0.025753265	0.03501329	0.037843768	0.035241187	0.037670948	0.042536683	0.03412073	0.04264017	0.033705056	0.03501329	0.045347996	0.04817678	0.0217299	0.024281979	0.040421303	0.029578814	0.032947205	0.022020787
271876	FRZXUQRUFUVEBE-UHFFFAOYSA-N	CC1=NC2=C(S1)C=CC(=C2)S(=O)(=O)NCCCS(=O)(=O)O	0.045416575	0.048823964	0.05636546	0.030369123	0.024335334	0.038965303	0.045009635	0.04552415	0.044909347	0.055879105	0.05862222	0.03441062	0.04306544	0.049270295	0.028687159	0.023647308	0.045977205	0.0400618	0.063714445	0.07585883	0.039674975	0.02628934	0.06350776	0.05469374	0.070668206	0.044545278	0.04878692	0.04367975	0.042132832	0.068192825	0.050810397	0.111072935	0.034788173	0.037042964	0.04866089	0.035829265	0.04851547	0.052515704	0.048811425	0.052500386	0.058667015	0.04703662	0.05825607	0.046728477	0.04851547	0.061192144	0.065597	0.030379642	0.033973355	0.055306315	0.041200824	0.045909006	0.030949304
271877	CMXAVWVXPZDDQA-UHFFFAOYSA-O	CN1C2=C(C=CC(=C2)S(=O)(=O)NCCCS(=O)(=O)O)SC1=CC(=CC3=CC=[N+](C4=CC=CC=C34)C)C5=CC=C(C=C5)C(=O)OC	0.029113656	0.031509917	0.036397427	0.019244531	0.015325518	0.024801549	0.028816422	0.029181581	0.028820291	0.03683547	0.03882759	0.021882499	0.027518323	0.031898506	0.018167498	0.014935186	0.029503748	0.025644377	0.042936698	0.05314998	0.025258657	0.016599474	0.04240665	0.035848178	0.04784117	0.028662657	0.03157474	0.028072769	0.027034286	0.04590815	0.032966755	0.10223446	0.022280205	0.023653403	0.031349164	0.022948204	0.031305447	0.034105867	0.031625357	0.033847503	0.038426094	0.030582089	0.038345695	0.03027913	0.031305447	0.04114539	0.043354053	0.019320514	0.021625126	0.036275595	0.026423926	0.029552335	0.019674558
271878	RHEHUORDLFZOAD-UHFFFAOYSA-O	CC1=[N+](C2=C(S1)C=CC(=C2)S(=O)(=O)NCCCS(=O)(=O)O)C	0.043578062	0.046928234	0.05414604	0.029071465	0.023313541	0.03736442	0.043194763	0.043711163	0.043071434	0.053864855	0.05655541	0.032977108	0.041348096	0.047299244	0.027502771	0.022646856	0.04414543	0.038458683	0.06152544	0.07363285	0.03804508	0.025193876	0.06115343	0.052633733	0.0682071	0.042748846	0.046818726	0.041913867	0.04040265	0.06580184	0.04874027	0.11252236	0.033396743	0.035530247	0.046693407	0.034369588	0.04663822	0.050470542	0.04681402	0.050391067	0.056387722	0.045154218	0.05602219	0.044830598	0.04663822	0.059085794	0.06325833	0.029152546	0.032526568	0.0531335	0.039504576	0.044031136	0.029621582
271879	RMLHQVHFEKXUBH-UHFFFAOYSA-O	CN1C2=C(C=CC(=C2)S(=O)(=O)O)SC1=CC(=CC3=CC=[N+](C4=CC=CC=C34)CCCS(=O)(=O)O)C5=CC=C(C=C5)C(=O)OC	0.030499712	0.033002906	0.038097933	0.020192755	0.016107224	0.026044553	0.030206546	0.030610759	0.030221844	0.03843433	0.040473796	0.022972476	0.02887472	0.033420607	0.0190553	0.01565396	0.030927032	0.026920006	0.04466158	0.054828055	0.026458085	0.017428221	0.044218138	0.037490334	0.049704242	0.030019501	0.033031024	0.029397313	0.028317902	0.047725774	0.034479376	0.102993466	0.023392467	0.024813104	0.03283062	0.024103228	0.032837145	0.035616312	0.033097815	0.035398986	0.040124763	0.03204007	0.04005747	0.031666968	0.032837145	0.042755567	0.045194607	0.020305822	0.022712847	0.03798596	0.02770408	0.03095239	0.020614903
271880	YLRSYSLDEYUZGQ-JLZQLKLOSA-N	CCN(CC)C1=CC(=CC=CC2=NC3=C(S2)C=CC(=C3)S(=O)(=O)O)C4=CC=CC=C4N1C5=CC=CC=C5	0.03095797	0.033467777	0.03870801	0.020505387	0.016338412	0.026458774	0.03063187	0.03105861	0.030684542	0.039461203	0.04169032	0.023339443	0.029283041	0.034004085	0.019297993	0.015865158	0.03137317	0.02730937	0.04621949	0.058314465	0.026834305	0.017681668	0.045761492	0.038342923	0.05179348	0.030502062	0.033674017	0.0298527	0.028823053	0.049754135	0.03525481	0.10902389	0.023734905	0.025169024	0.03342489	0.024472708	0.033400632	0.036348555	0.033746306	0.036069795	0.0410478	0.032692343	0.04138145	0.032349236	0.033400632	0.044543214	0.046673138	0.020603761	0.023105841	0.03895792	0.028180277	0.03149742	0.0209134
271881	BTARTVBKSRUJHF-MQQISXSPSA-N	COCCOCCOCCN1C=CC(=CC(=CC2=NC3=C(S2)C=CC(=C3)S(=O)(=O)O)C4=CC=C(C=C4)C(=O)OC)C5=CC=CC=C51	0.03495454	0.037702717	0.0434559	0.023267183	0.018496249	0.029876512	0.034602743	0.0348452	0.03464639	0.043404233	0.045647644	0.026417132	0.033003878	0.038279403	0.021920951	0.018061396	0.035292603	0.030851588	0.050524395	0.060874958	0.030376602	0.02003397	0.05009977	0.042526517	0.05600077	0.034301348	0.037719343	0.0335758	0.03241346	0.05394564	0.039528806	0.10206179	0.026905691	0.028557736	0.037617814	0.027769625	0.037374068	0.040607523	0.03797575	0.040326793	0.045619786	0.036892027	0.04550808	0.036399685	0.037374068	0.048223965	0.05087055	0.023316938	0.026191488	0.043316994	0.03181089	0.035558634	0.023847332
271882	LXIPAPRPLZEKOH-DEDYPNTBSA-N	CN1C2=C(C=CC(=C2)S(=O)(=O)NCCCS(=O)(=O)O)SC1=CC(=O)C3=CC=C(C=C3)C(=O)OC	0.036452696	0.03932009	0.045429137	0.024233963	0.019397048	0.031132188	0.036134373	0.03655393	0.036004942	0.045305472	0.04761722	0.027542394	0.034557056	0.039655767	0.022931565	0.018886773	0.036944963	0.032162327	0.05212587	0.06314439	0.031739675	0.020972606	0.05174122	0.04428616	0.057905864	0.035815403	0.03925862	0.035078198	0.033805884	0.055813015	0.040935725	0.10939705	0.02789784	0.029679483	0.03907492	0.028702566	0.039014157	0.042279463	0.039295804	0.042123195	0.04735756	0.0379447	0.04713909	0.037613712	0.039014157	0.049963053	0.053266943	0.02429859	0.027120117	0.044729874	0.03301745	0.036843315	0.024732234
271883	MEIBTWNOTFEDSZ-UHFFFAOYSA-O	CN1C2=C(C=CC(=C2)S(=O)(=O)O)SC1=CC=CC3=CC=[N+](C=C3)C	0.036842164	0.039777823	0.045943342	0.024521973	0.019573435	0.031668626	0.036474176	0.03705858	0.036623023	0.046536766	0.049070504	0.027839268	0.034951728	0.040484555	0.023027008	0.018909302	0.037393577	0.032594085	0.053960305	0.06712601	0.03202767	0.021164402	0.05379642	0.045463935	0.060378563	0.036322046	0.039944805	0.03554858	0.034313764	0.05824526	0.04182405	0.11469106	0.02831317	0.029995933	0.039741136	0.02919766	0.03980864	0.043026455	0.04002241	0.042852707	0.048497356	0.03883679	0.04902347	0.038443755	0.03980864	0.052259743	0.055134617	0.02464186	0.027638346	0.04617668	0.033619333	0.037448686	0.024925116
271884	FPZOEFMXBBTSLY-BEAOVJJGSA-N	CN1C=CC(=CC(=CC2=NC3=C(S2)C=CC(=C3)S(=O)(=O)O)C4=CC=C(C=C4)C(=O)OC)C5=CC=CC=C51	0.029143577	0.0314886	0.03641402	0.019311279	0.015364784	0.024859648	0.02884891	0.029202703	0.028870493	0.03694042	0.038978837	0.02195631	0.027557582	0.03195006	0.018186059	0.014957747	0.029523486	0.025706619	0.04310189	0.054041695	0.025284117	0.016643452	0.04265524	0.035895076	0.048283525	0.028677022	0.03160519	0.028064748	0.027068418	0.046140734	0.033054702	0.102874115	0.022331534	0.023696342	0.031388454	0.02301465	0.03132623	0.0340882	0.031704944	0.033850502	0.038457166	0.030693725	0.038532894	0.03036128	0.03132623	0.041401308	0.043545853	0.019366425	0.021719417	0.036437187	0.026490957	0.029602405	0.019726457
271885	UBAKRLFINDELKC-RNDVANFQSA-N	COCCOCCN1C=CC(=CC(=CC2=NC3=C(S2)C=CC(=C3)S(=O)(=O)O)C4=CC=C(C=C4)C(=O)OC)C5=CC=CC=C51	0.033504512	0.036161903	0.04171713	0.022296425	0.017718453	0.028648818	0.03317199	0.033460498	0.033248506	0.041820385	0.04401913	0.025323147	0.031668056	0.036751248	0.020994294	0.017291488	0.03388131	0.029596072	0.04868408	0.05918913	0.029140139	0.019188268	0.04823694	0.04089078	0.054056007	0.032922354	0.036213007	0.032225702	0.031101763	0.05203668	0.037953705	0.10316104	0.02578414	0.027373161	0.03609479	0.02660637	0.03590865	0.039005093	0.036447726	0.038729843	0.043860804	0.035380844	0.0438063	0.03491989	0.03590865	0.046586253	0.04904102	0.022343367	0.025096595	0.041622654	0.03051627	0.034102034	0.022840075
271886	HTFIROAITQZSQC-CPNJWEJPSA-N	COC(=O)C1=CC=C(C=C1)C(=O)C=C2N(C3=CC=CC=C3S2)CCCS(=O)(=O)O	0.040596265	0.043782316	0.05051146	0.027125146	0.021691045	0.03489568	0.040222857	0.040762357	0.040297616	0.050433896	0.052976757	0.030796638	0.038591288	0.04442079	0.02554132	0.02103591	0.041190594	0.035988707	0.05805751	0.07009952	0.03540981	0.023431096	0.0578568	0.04947126	0.06446989	0.03994002	0.043749835	0.03910511	0.037705608	0.062294077	0.045783907	0.114539884	0.03130101	0.033208206	0.043638784	0.03225303	0.04368355	0.04711343	0.043896966	0.046910215	0.052815277	0.042604387	0.05280904	0.04204841	0.04368355	0.055796824	0.059316367	0.027249223	0.030451711	0.050137512	0.037012745	0.04116541	0.027625501
271887	OKYYTHYRAKBHGP-UHFFFAOYSA-N	CC(C)(CS)C1=C2C=CNC2=CC=C1	0.052098334	0.056093972	0.064653724	0.035144873	0.028033787	0.045213416	0.051599063	0.052268613	0.052029617	0.06441869	0.067655936	0.039697204	0.04956197	0.057221364	0.03291584	0.02716656	0.05281347	0.046335407	0.073844284	0.087518	0.045766853	0.030253708	0.07383716	0.06334637	0.08174734	0.05127127	0.056127943	0.050240666	0.04851501	0.0792711	0.05882902	0.11587854	0.04040512	0.042852268	0.056283943	0.04170181	0.056178637	0.060676485	0.056481075	0.060458113	0.0677922	0.054901022	0.06782148	0.05424292	0.056178637	0.071217485	0.0757448	0.035166495	0.03948303	0.064344145	0.047792085	0.053142715	0.0357974
271888	PLKVUWDFIHMYAR-XLNRJJMWSA-N	CN1C=CC(=CC(=CC2=NC3=C(S2)C=CC(=C3)S(=O)(=O)NCCCS(=O)(=O)O)C4=CC=C(C=C4)C(=O)OC)C=C1	0.03340097	0.03600592	0.041638266	0.022198163	0.017737415	0.028484117	0.033115108	0.033498257	0.033013213	0.041612055	0.04373505	0.025226468	0.031672142	0.036375392	0.020991081	0.017291505	0.033879112	0.029481763	0.04780492	0.05804211	0.029088546	0.019186225	0.04741385	0.040638674	0.053156395	0.032847226	0.036032073	0.03216321	0.030981775	0.050894033	0.037499864	0.09765478	0.025596704	0.027215302	0.035791326	0.02633996	0.035753407	0.038814794	0.036051285	0.03857351	0.043449935	0.034749683	0.043127697	0.03444766	0.035753407	0.045628853	0.04864785	0.022254696	0.024842987	0.040989347	0.030265054	0.033761546	0.022668084
271889	YBAMWWBGENRKDM-JGYBJGQYSA-N	CN1C=CC(=CC(=CC2=NC3=C(S2)C=CC(=C3)S(=O)(=O)NCCCS(=O)(=O)O)C4=CC=C(C=C4)C(=O)OC)C5=CC=CC=C51	0.029999608	0.032366496	0.037450857	0.019906227	0.015846863	0.025530498	0.029723996	0.030029397	0.029665802	0.037639134	0.039624214	0.022611272	0.028374583	0.032769103	0.018799083	0.015492579	0.030389408	0.026420731	0.043580182	0.053373754	0.026119847	0.017159933	0.043078665	0.0366557	0.048417777	0.0295295	0.032485437	0.028908774	0.027864879	0.04645058	0.033855338	0.09713523	0.022947516	0.024425121	0.032231208	0.023634087	0.03211482	0.035029188	0.032512058	0.034756526	0.039325166	0.031360943	0.039066155	0.031099502	0.03211482	0.041609865	0.04402788	0.019917246	0.022297172	0.037031285	0.027202493	0.0304019	0.020372126
271890	SVXHFMNYTHRNJM-OZSYXFNUSA-N	COC(=O)C1=CC=C(C=C1)C(=CC2=NC3=C(S2)C=CC(=C3)S(=O)(=O)O)C=C4C=CN(C5=CC=CC=C45)CCCS(=O)(=O)O	0.03160564	0.03408945	0.039435185	0.021020731	0.0167602	0.026974266	0.03132029	0.03168472	0.031311538	0.039491244	0.041545637	0.02389286	0.029954728	0.034533355	0.019826254	0.016335556	0.032045964	0.027903253	0.04556925	0.055381328	0.027543461	0.018127624	0.045175564	0.03857856	0.050607778	0.031125838	0.034192476	0.030471653	0.029368863	0.048548035	0.035632886	0.09765951	0.024242284	0.025775086	0.033958375	0.024977522	0.033899058	0.03679649	0.034238532	0.036577057	0.041281175	0.033041175	0.04107389	0.032728653	0.033899058	0.043498248	0.04622664	0.021063795	0.02358565	0.03903245	0.028731357	0.03204066	0.02147301
271891	QJNXVAANYZXADS-KDXNZWMXSA-N	COC(=O)C1=CC=C(C=C1)C(=CC2=NC3=C(S2)C=CC(=C3)S(=O)(=O)O)C=C4C=CN(C5=CC=CC=C45)CC6=CC=CC=C6	0.024275362	0.026305487	0.030519953	0.016005913	0.012699309	0.02065364	0.02400652	0.024331728	0.024106054	0.031283785	0.033079326	0.018217156	0.022911845	0.026785929	0.015060646	0.012380471	0.024600962	0.021370012	0.036783367	0.046590943	0.021021703	0.013762226	0.03623534	0.030256525	0.041302484	0.023940057	0.02647551	0.023430709	0.022594552	0.039331015	0.027733345	0.09581537	0.018562471	0.019706327	0.026299318	0.019138271	0.02620785	0.028707307	0.026573379	0.028428297	0.032482043	0.025704939	0.032570183	0.025440821	0.02620785	0.035252698	0.036926247	0.016061014	0.018035695	0.030689206	0.022090692	0.024781864	0.016383717
271892	ZSSCQVHSMXZFHP-UHFFFAOYSA-O	CN1C2=C(C=CC(=C2)S(=O)(=O)O)SC1=CC(=CC3=CC=[N+](C=C3)C)C4=CC=C(C=C4)C(=O)OC	0.031291865	0.033841472	0.039106578	0.020741042	0.016513105	0.02676637	0.030970693	0.031439755	0.031060657	0.039706197	0.041889768	0.023570575	0.029615551	0.03438445	0.019509694	0.016019795	0.03172692	0.027627531	0.046368103	0.058178615	0.027114362	0.017882515	0.045979984	0.03869341	0.05197362	0.030800307	0.033939485	0.030140525	0.029074883	0.049897987	0.035538375	0.1095383	0.02399178	0.025427157	0.03375582	0.024738703	0.033751182	0.03656251	0.0340555	0.036393154	0.041328244	0.03301512	0.04164008	0.03264647	0.033751182	0.04466878	0.046960708	0.0208329	0.023364747	0.039301265	0.028497186	0.03180799	0.021128176
271893	JKXCFKAOIIFATH-UHFFFAOYSA-O	CN1C2=C(C=CC(=C2)S(=O)(=O)O)SC1=CC(=CC3=CC=[N+](C4=CC=CC=C34)CCOCCOC)C5=CC=C(C=C5)C(=O)OC	0.03217999	0.03482423	0.040104907	0.021323722	0.016947724	0.027525324	0.03184333	0.032170914	0.031926528	0.04053703	0.04273719	0.024220575	0.030381212	0.035392903	0.020082004	0.016490366	0.032535635	0.028411437	0.04755511	0.058447402	0.027854806	0.018363575	0.047068425	0.039592214	0.05290576	0.031587422	0.03480557	0.030920798	0.029832896	0.051028907	0.036526017	0.10826139	0.024769753	0.026234126	0.03471754	0.025553856	0.03461137	0.03755851	0.035051815	0.037288632	0.04241424	0.0341399	0.042574212	0.03363382	0.03461137	0.04564161	0.047788806	0.02145096	0.024056528	0.040324725	0.029296834	0.032776006	0.021812681
271894	JQIJKCUGFHHPFF-DUXPYHPUSA-N	CN1C=CC(=CC=CC2=NC3=C(S2)C=CC(=C3)S(=O)(=O)O)C=C1	0.037789594	0.04080365	0.047052503	0.025211107	0.02019411	0.03251159	0.03744609	0.03803004	0.03753047	0.047244016	0.049692307	0.028634876	0.035927255	0.041383058	0.02372297	0.019477218	0.038386937	0.03350822	0.05432852	0.06654799	0.032872744	0.021795053	0.054288	0.046244282	0.06076651	0.037191156	0.040768106	0.03640818	0.03508443	0.058332074	0.042640742	0.10698198	0.0291502	0.03084417	0.040593695	0.030027855	0.040772315	0.043896966	0.040852536	0.043764237	0.04927307	0.039663084	0.049493693	0.039160863	0.040772315	0.05234749	0.055844903	0.025386652	0.028333053	0.046931416	0.034451537	0.038261734	0.025588075
271895	BXVGDRDUEXCCQP-BTSJBCBBSA-N	CCN1C2=CC=CC=C2C(=CC=CC3=NC4=C(S3)C=CC(=C4)S(=O)(=O)O)C=C1SCCN(C)C	0.03970201	0.042750277	0.049363427	0.026496362	0.021129753	0.03403654	0.039298236	0.039807077	0.039381836	0.04969669	0.052317597	0.030098762	0.037612926	0.04344381	0.024897236	0.020509781	0.04018884	0.035073504	0.057649035	0.07115375	0.034519084	0.0228592	0.057390828	0.048602253	0.064412534	0.039107837	0.043000188	0.038246848	0.036980797	0.061990716	0.044961084	0.11498828	0.030504754	0.032375235	0.04274204	0.031481635	0.042604826	0.04607887	0.043108664	0.04593747	0.05193027	0.041741394	0.05228839	0.041342735	0.042604826	0.055559613	0.058622796	0.026560176	0.029857615	0.049509276	0.036206968	0.040328734	0.026978323
271896	VLCUVFIJSUVTDQ-BEAOVJJGSA-N	CN1C=CC(=CC(=CC2=NC3=C(O2)C=CC(=C3)S(=O)(=O)O)C4=CC=C(C=C4)C(=O)OC)C5=CC=CC=C51	0.029769704	0.032168657	0.037197106	0.019755922	0.015726121	0.025427189	0.029478827	0.029856559	0.029524386	0.037714005	0.03979699	0.022459462	0.028172255	0.03266131	0.01859532	0.015292689	0.03018156	0.026288357	0.044000007	0.05504144	0.02583537	0.017022397	0.04352375	0.036689006	0.04924053	0.029303327	0.032295022	0.028678034	0.027663872	0.047080386	0.033787206	0.10445385	0.022846129	0.024231073	0.032083087	0.023551885	0.032013856	0.03484921	0.032399178	0.034598045	0.03930862	0.03138899	0.039380915	0.031036034	0.032013856	0.042248476	0.04440435	0.019821875	0.0222327	0.037247594	0.027082637	0.03024959	0.020175742
271897	DIYGHXBIFGIFQB-LICLKQGHSA-N	CN1C2=C(C=CC(=C2)S(=O)(=O)O)SC1=CC(=O)C3=CC=C(C=C3)C(=O)OC	0.036871858	0.039792128	0.045916878	0.024548981	0.01963046	0.03162574	0.036527295	0.036991574	0.03652385	0.045936156	0.048314117	0.027895212	0.03497658	0.040266193	0.023146873	0.019029176	0.037374683	0.032616805	0.053008974	0.06491191	0.032057077	0.021222614	0.052790154	0.04493833	0.059090473	0.03621071	0.039707836	0.035449423	0.034168046	0.056976147	0.041546505	0.11325558	0.028332015	0.03005265	0.03957627	0.029183522	0.03961066	0.04274062	0.039814677	0.04259954	0.048011225	0.038635675	0.048094824	0.038156547	0.03961066	0.051077962	0.054251038	0.024660157	0.027561769	0.045585092	0.03349423	0.03731209	0.025000785
271898	IURWCJBXWFYAIL-UHFFFAOYSA-N	CC1(CCC(C1)C(C)(C)C)S	0.055008262	0.059459887	0.068152755	0.036854073	0.02945416	0.047612295	0.05448609	0.05482664	0.0545282	0.06769326	0.07109817	0.0415214	0.051979803	0.060035504	0.03479453	0.028614938	0.055435676	0.048680425	0.07774786	0.09204569	0.048062306	0.031851403	0.07738994	0.06653017	0.08573218	0.053680874	0.058760285	0.052698154	0.050778728	0.0836701	0.061637897	0.12174579	0.042587876	0.045091134	0.059130568	0.043812763	0.059066545	0.063971266	0.05918538	0.06361042	0.07123811	0.05766796	0.0710384	0.057098754	0.059066545	0.07502913	0.07987057	0.036958657	0.041152783	0.067206904	0.04998469	0.055822253	0.03765147
271899	XSGVPDKBCKAFHZ-NQPNHJOESA-N	CC1C=CC=C(C1N)S	0.06162276	0.06641225	0.07586056	0.041649222	0.03321833	0.053580105	0.061030556	0.061292447	0.061317265	0.07519597	0.07885413	0.046739884	0.058241498	0.067313306	0.039162416	0.032283995	0.061991997	0.05463748	0.08605645	0.100190684	0.05400139	0.035898753	0.08565285	0.073967494	0.0942824	0.06005963	0.065689094	0.0590622	0.05690983	0.092269205	0.06899828	0.11561322	0.047966935	0.05078105	0.06638235	0.04939685	0.066121146	0.07140388	0.06637312	0.071099564	0.07938438	0.06476835	0.0791283	0.06401264	0.066121146	0.0827495	0.08813963	0.041664794	0.046485	0.07504617	0.056232948	0.06272429	0.042551905
271900	DMVFIOGVDLVACL-UHFFFAOYSA-N	CCC(C)(CC(C)(COC(C)(CC)S(=O)(=O)O)CON=C)OS(=O)(=O)O	0.050206237	0.053815197	0.062223226	0.03366921	0.027028173	0.043056928	0.049770888	0.050170682	0.049558453	0.061371543	0.06432418	0.038093064	0.047418248	0.05417948	0.031870626	0.026298398	0.050649602	0.0441213	0.06974374	0.08225939	0.043885626	0.02918613	0.069400296	0.060087502	0.07717444	0.049172483	0.05389318	0.048237346	0.046611544	0.07442318	0.05594601	0.10409327	0.038359623	0.040912043	0.053690184	0.039496258	0.053343594	0.057907484	0.05371978	0.057938375	0.06450361	0.051656913	0.06394839	0.051670082	0.053343594	0.066668876	0.07178352	0.033585124	0.037621707	0.06073923	0.045429837	0.05067842	0.034317374
271901	GYGCXHZPYFMSCH-CHWSQXEVSA-N	CCCCC(CSCC(CN(C)CC)NC)S	0.067355774	0.072389156	0.08297705	0.045598768	0.03640809	0.058404326	0.06675724	0.06705366	0.066964805	0.08234964	0.0863464	0.051184006	0.06361914	0.07336675	0.042951755	0.035512794	0.067778215	0.059524845	0.09402473	0.1099576	0.059167128	0.039373912	0.09348177	0.08080563	0.10306142	0.06584419	0.07211169	0.064744934	0.06251536	0.100715436	0.07537921	0.12410374	0.05213415	0.05541888	0.07260232	0.05372606	0.07205838	0.07810531	0.07251795	0.07788591	0.08687069	0.07038245	0.08642091	0.06996114	0.07205838	0.09045841	0.09644549	0.045430757	0.050850533	0.08180375	0.06144933	0.0685995	0.046594046
271902	PSIKZHSVASYDEA-UHFFFAOYSA-N	CC(C)(CO)S(=O)C1=CC=C(C=C1)OC2=CCC=C(C=C2)S(=O)O	0.04190788	0.045246743	0.052125134	0.02802459	0.02246929	0.036228813	0.041494913	0.042232342	0.041730918	0.05244658	0.05515211	0.03182464	0.039895758	0.046000026	0.026335409	0.021598428	0.042584397	0.037222844	0.06044026	0.073534824	0.036423527	0.024222426	0.060374916	0.051304765	0.06746258	0.041285295	0.04531122	0.0404043	0.039047115	0.06490835	0.047414247	0.1110307	0.032408036	0.034262523	0.04509432	0.033429038	0.045288697	0.048591893	0.04538784	0.048610497	0.054678876	0.04410363	0.055214472	0.04356664	0.045288697	0.05818824	0.0618765	0.028257582	0.031594943	0.05230706	0.03831432	0.042524505	0.028396254
271903	SGHPQUIHVAVKDG-UHFFFAOYSA-N	CCC(C)(CCC(C)C)CS	0.06551631	0.0703889	0.08064507	0.044424184	0.035416786	0.056857627	0.06492637	0.06509037	0.06508229	0.0796787	0.083502434	0.049801935	0.061870735	0.07123808	0.041794576	0.034614943	0.06581746	0.057916034	0.09059809	0.105205014	0.05772667	0.038297065	0.09001882	0.07825412	0.09905497	0.06388702	0.06984537	0.06285952	0.060619533	0.09690214	0.073066324	0.11715257	0.050745733	0.053938024	0.07059327	0.052233327	0.06999638	0.07590785	0.070379406	0.07567178	0.0840881	0.068321586	0.08347251	0.067880586	0.06999638	0.08700437	0.09305422	0.044152237	0.04942067	0.0790025	0.05972019	0.06673178	0.04544242
271904	QPDSOHHDVZASSA-FPLPWBNLSA-N	CC(C)C(C)(C)C(=C(C)S)F	0.0567865	0.06111312	0.07012961	0.038290527	0.030600423	0.049176704	0.056290038	0.05658551	0.05635771	0.069358595	0.07269408	0.043047242	0.053690653	0.061718237	0.036072318	0.02976055	0.057178654	0.050194465	0.078885056	0.09212199	0.049809538	0.033080835	0.07846694	0.06808637	0.08663524	0.055406164	0.060548503	0.054459672	0.052483875	0.08436713	0.06331066	0.110422075	0.043898493	0.046576157	0.061018646	0.04518851	0.060801256	0.06571673	0.060935922	0.065622136	0.07301044	0.05910518	0.07255088	0.058624644	0.060801256	0.07558487	0.08133751	0.03822895	0.04267131	0.06880871	0.051638387	0.05763144	0.03904538
271905	ZUQJQQKBTSVFMR-UHFFFAOYSA-N	CS(=O)(=O)OCCOCCOCCOCCOCCOCCCS(=O)(=O)O	0.051348306	0.055025686	0.06353935	0.034299433	0.027403837	0.043833945	0.05085661	0.051063854	0.050574176	0.06288533	0.065977655	0.038705535	0.048227973	0.055419564	0.032482356	0.026795173	0.051600236	0.04492647	0.07207816	0.08530001	0.044716585	0.029683873	0.071542926	0.061438333	0.07956348	0.050174735	0.055208027	0.049202602	0.047678865	0.077125296	0.05737201	0.11457547	0.039051708	0.041726474	0.05501733	0.040220656	0.054288257	0.05921024	0.055081654	0.059316356	0.066252634	0.052960135	0.06566134	0.05308917	0.054288257	0.0691485	0.07358278	0.034115627	0.038333442	0.062229834	0.04633241	0.051986158	0.035064157
271906	CPRRQIJKQPCRHY-UHFFFAOYSA-N	CC1=C(C=C(C=C1I)I)C(=O)OCC(C(F)F)C(F)(F)S(=O)(=O)O	0.041979443	0.045083508	0.052123122	0.02804637	0.022513364	0.036019772	0.041609943	0.042096812	0.041500986	0.051667295	0.05422033	0.031825848	0.0397577	0.045503892	0.026470881	0.021784745	0.04246835	0.036981292	0.058972936	0.07041069	0.036546588	0.024297621	0.058900677	0.05058477	0.065676555	0.041148014	0.045153026	0.04031443	0.03895386	0.063159026	0.0469938	0.10188389	0.032105528	0.034131832	0.044925746	0.03310392	0.04477912	0.048323654	0.045077447	0.048477683	0.054134827	0.04345886	0.053973783	0.043216355	0.04477912	0.056523185	0.06075889	0.028088361	0.031495452	0.051278513	0.03803795	0.04236544	0.028505513
271907	DRXPQBZHBWTELB-UHFFFAOYSA-N	CC1=C(C=C(C=C1I)I)C(=O)OCC(C(F)(F)F)C(F)(F)S(=O)(=O)O	0.036165025	0.03883638	0.045017317	0.024062177	0.01930759	0.030934224	0.035827026	0.036280103	0.035706423	0.044766176	0.047022622	0.027351726	0.03421013	0.039157405	0.022743523	0.018695379	0.03658977	0.03177631	0.051151413	0.06177931	0.03143101	0.020854667	0.05104319	0.043731045	0.0570998	0.03548844	0.03896852	0.03475654	0.033592418	0.05482162	0.040490255	0.09781886	0.027520608	0.029297197	0.038679335	0.028377166	0.038578734	0.041645624	0.03881616	0.041808583	0.0467512	0.03735047	0.046756905	0.037229512	0.038578734	0.048996307	0.052772492	0.024087714	0.027020589	0.044269346	0.032696076	0.036456153	0.02445142
271908	XDIJXVKQDZPYDY-UHFFFAOYSA-N	CC(C)(COC(=O)C1=CC=CC=C1)C(C)(C)S(=O)(=O)O	0.046081115	0.04963087	0.057212282	0.030853137	0.02476491	0.039666772	0.045674823	0.046246905	0.045619886	0.056751065	0.059532333	0.034954865	0.043789037	0.05006066	0.029122734	0.023993425	0.046712175	0.04074845	0.064647935	0.07691699	0.040257085	0.026715491	0.06447102	0.05559392	0.071707934	0.045202386	0.049435027	0.044322167	0.04269982	0.0691753	0.051522486	0.113588884	0.035436172	0.037647247	0.049350254	0.036480863	0.049333766	0.053296637	0.049488593	0.05322299	0.059485685	0.047827054	0.05907657	0.047391064	0.049333766	0.0620914	0.06660089	0.030935735	0.034505572	0.056144156	0.041823506	0.046548627	0.03140895
271909	JSTNOIQWLVTUCN-UHFFFAOYSA-N	C1=CC(=C(C=C1I)C(=O)OC(CS(=O)(=O)O)C(F)(F)F)Br	0.044122137	0.047443684	0.05477462	0.029549312	0.023720074	0.03796167	0.04373284	0.04429702	0.04371483	0.054266058	0.056919582	0.033517115	0.04190192	0.047929365	0.02785406	0.022942698	0.04470966	0.039014764	0.06176616	0.073378086	0.038496368	0.025589373	0.061726905	0.053194463	0.068665154	0.043294825	0.047396608	0.042427205	0.040942587	0.06600393	0.0493724	0.104130365	0.033901613	0.035991922	0.047255315	0.034946647	0.047229122	0.05088829	0.04740396	0.050953694	0.056889165	0.045789205	0.056602955	0.045387372	0.047229122	0.059227735	0.06365723	0.029638287	0.033143453	0.053896718	0.040081143	0.044564903	0.03001671
271910	ZRNXQNSTAYLQSD-UHFFFAOYSA-N	C1=CC=C(C(=C1)C(=O)OC(CS(=O)(=O)O)C(F)(F)F)I	0.04552692	0.049009025	0.05651952	0.030527819	0.024498273	0.039249815	0.04514348	0.045731056	0.045152016	0.056033622	0.05877489	0.034597073	0.04327442	0.049526688	0.028770577	0.02368876	0.046162583	0.04032232	0.06378178	0.075683184	0.03977316	0.026432311	0.06373496	0.054950554	0.07083219	0.04466122	0.048856337	0.04377882	0.042207956	0.06818249	0.050956924	0.105951294	0.035067692	0.037201725	0.048809778	0.036133584	0.048838325	0.052577026	0.048935328	0.052596718	0.05873509	0.04731717	0.058463406	0.046836384	0.048838325	0.06119112	0.06580051	0.03064029	0.03420619	0.055638574	0.041415542	0.046024933	0.031016817
271911	PVARMWVSEOWGLM-UHFFFAOYSA-N	C1=CC(=C(C=C1I)O)C(=O)OC(CS(=O)(=O)O)C(F)(F)F	0.04721753	0.050746165	0.058557786	0.03169882	0.025436047	0.040682487	0.0468185	0.047400728	0.046810668	0.057984926	0.060801476	0.03590997	0.04484241	0.05129669	0.02986235	0.024611961	0.04783442	0.04176432	0.06594209	0.078029074	0.041246682	0.027442586	0.06591208	0.056868095	0.07323158	0.046318967	0.05068732	0.045393404	0.043806307	0.070414186	0.052833676	0.10608424	0.036328055	0.03856431	0.05060474	0.03744738	0.05054293	0.05444815	0.05073475	0.0545183	0.060829274	0.04901371	0.060535204	0.048585035	0.05054293	0.063193515	0.067966044	0.0317743	0.035530552	0.057623614	0.04294191	0.047734164	0.032202207
271912	NBRPOKYYMDMWMX-UHFFFAOYSA-N	C1=C(C=C(C=C1Br)I)C(=O)OC(CS(=O)(=O)O)C(F)(F)F	0.04384599	0.047145236	0.054433525	0.029350955	0.023560887	0.037695773	0.04345972	0.04400704	0.043420326	0.05393218	0.056568928	0.033293784	0.041621186	0.047611542	0.027678203	0.022797579	0.04441995	0.038753003	0.06140846	0.07296513	0.038249727	0.025418103	0.061334133	0.052849937	0.06825824	0.043023713	0.047107197	0.042156138	0.040691067	0.065623984	0.04904932	0.10452982	0.033665814	0.035750937	0.04695591	0.03469781	0.046904027	0.05057633	0.047102384	0.05063839	0.05653602	0.04548421	0.056233753	0.045105096	0.046904027	0.05887283	0.06325666	0.029430192	0.032913953	0.05354041	0.039810933	0.044283696	0.029824954
271913	CFCVBTLYPASOJZ-UHFFFAOYSA-N	C1=CC(=C(C=C1I)C(=O)OC(CS(=O)(=O)O)C(F)(F)F)F	0.04154492	0.04466965	0.051616944	0.027769174	0.022292461	0.03569137	0.041181155	0.04170033	0.041116495	0.051152986	0.053668804	0.031523854	0.03942512	0.045094505	0.026199955	0.02156808	0.04208782	0.036690157	0.058268983	0.06944832	0.036206264	0.02405854	0.058213912	0.050110508	0.06484261	0.040747114	0.04463916	0.039930873	0.03853888	0.06229701	0.04647436	0.10246471	0.031853776	0.03384184	0.044494547	0.032830253	0.044438336	0.047907084	0.04461106	0.047997307	0.053586226	0.043063454	0.053341098	0.04271338	0.044438336	0.055843305	0.060055442	0.027847141	0.031147575	0.05075221	0.03769463	0.04195241	0.02821264
271914	SUDNVIGJMWZTLU-UHFFFAOYSA-N	C1=CC(=CC(=C1)I)C(=O)OC(CS(=O)(=O)O)C(F)(F)F	0.04469614	0.048107285	0.05549118	0.029940272	0.024032753	0.038498856	0.044309992	0.04488293	0.04429945	0.055012476	0.057706825	0.033947937	0.04246918	0.04859705	0.028229892	0.023243953	0.04530744	0.039563518	0.06263323	0.07436934	0.039028145	0.025929982	0.06255977	0.05393808	0.0695738	0.043840546	0.047970314	0.042972445	0.041436605	0.066949986	0.05000971	0.10584684	0.034398697	0.03650157	0.04790362	0.035438392	0.047914375	0.051615614	0.048027225	0.051633358	0.057658732	0.04642447	0.057367265	0.045970194	0.047914375	0.060077548	0.06458878	0.030052442	0.033555824	0.054596473	0.04062981	0.04516948	0.030426811
271915	CXJQEJKJUTZLKD-UHFFFAOYSA-N	CC1=C(C=CC(=C1)C(=O)OC(CS(=O)(=O)O)C(F)(F)F)I	0.045381863	0.04881343	0.056324888	0.030395448	0.024405997	0.039042268	0.045000117	0.045554608	0.04493555	0.055772733	0.058491625	0.03446486	0.043098647	0.049272396	0.028672826	0.02361684	0.04598277	0.040129382	0.06347282	0.075313285	0.039603814	0.026332846	0.06338205	0.054667853	0.070490345	0.044506293	0.04871022	0.043620344	0.042076804	0.06784359	0.05075423	0.106429145	0.034875374	0.037029378	0.048609532	0.035938453	0.048557818	0.052331407	0.048740022	0.052384704	0.058482446	0.04706675	0.05814465	0.046649616	0.048557818	0.060833853	0.06544911	0.03048865	0.034063138	0.055351056	0.04121559	0.045839194	0.03088973
271916	VQAPLHDEDGENBI-UHFFFAOYSA-N	C1=CC(=C(C=C1C(=O)OC(CS(=O)(=O)O)C(F)(F)F)I)N	0.04610536	0.049610294	0.057203926	0.030907258	0.024817089	0.039731942	0.045719575	0.046279147	0.045697905	0.05665989	0.059427004	0.035038497	0.043790657	0.050112687	0.029144442	0.023983035	0.046714626	0.040807977	0.06450563	0.076468445	0.040216982	0.026776958	0.06447297	0.055573307	0.0716639	0.045189057	0.049455017	0.044295583	0.04272755	0.06896912	0.05158488	0.106512286	0.035494573	0.037649695	0.049401224	0.036582395	0.0493902	0.05315297	0.049533978	0.05322368	0.059430093	0.04789095	0.059155274	0.04742319	0.0493902	0.061863005	0.066540144	0.03102912	0.03465611	0.056323774	0.041904017	0.046592277	0.031385366
271917	ONINDUKNQWIIFO-UHFFFAOYSA-N	C1=CC(=C(C=C1I)C(=O)OC(CS(=O)(=O)O)C(F)(F)F)Cl	0.043151446	0.04638751	0.053578157	0.028868074	0.0231588	0.037091576	0.04277209	0.043294806	0.042732857	0.05309727	0.05570858	0.03275356	0.040941738	0.04687932	0.027218467	0.022416487	0.043707244	0.03812697	0.060541295	0.07206134	0.037634265	0.024992287	0.0604733	0.05204603	0.067318395	0.04232749	0.046361614	0.041475803	0.04003329	0.06475038	0.04831825	0.10494503	0.033121478	0.035182018	0.04623424	0.034141514	0.046162315	0.049775586	0.04637958	0.04983895	0.055680335	0.044796675	0.05544337	0.044428583	0.046162315	0.05806163	0.062329747	0.028945472	0.032386336	0.052743398	0.039184675	0.043609265	0.029343178
271918	QRHJHTKANHZFGN-UHFFFAOYSA-N	C1=CC(=C(C=C1I)C(=O)OC(CS(=O)(=O)O)C(F)(F)F)N	0.045634467	0.049094487	0.05661819	0.030581757	0.024553228	0.03931074	0.04524834	0.045798965	0.045224026	0.05607791	0.058817483	0.03467498	0.043328326	0.049582735	0.02883237	0.023731133	0.046226032	0.04036998	0.063852385	0.075723834	0.039802812	0.02649491	0.06381476	0.05499678	0.070959315	0.044725586	0.04895936	0.043837868	0.04229633	0.068269506	0.051062383	0.10610285	0.035111275	0.03725208	0.048894368	0.036188748	0.048868153	0.05260384	0.049022622	0.052683722	0.058817945	0.047387034	0.058549423	0.04694594	0.048868153	0.061225962	0.065848924	0.030694002	0.034298692	0.055751216	0.041470706	0.046114147	0.031057823
271919	SGPIURFPPJZVAP-UHFFFAOYSA-N	C1=C(C=C(C(=C1C(=O)OC(CS(=O)(=O)O)C(F)(F)F)I)I)I	0.043872017	0.04715016	0.054485165	0.029389042	0.023547502	0.037735585	0.043497555	0.044017673	0.043472715	0.05402881	0.05668099	0.033278216	0.0416017	0.04765668	0.027687341	0.022819864	0.04443646	0.03873418	0.06150208	0.07318145	0.03832237	0.025422582	0.06144343	0.052933168	0.068348475	0.043030288	0.04712955	0.042182136	0.040714025	0.065822646	0.04913661	0.10070324	0.033654206	0.035788827	0.047067247	0.034696553	0.04692595	0.050689775	0.04715578	0.050736267	0.056675322	0.04550192	0.056395352	0.045211084	0.04692595	0.0590258	0.063463174	0.029420042	0.03293102	0.0535663	0.039848816	0.044387747	0.02988432
271920	ZBJSFGOKXGKYEN-UHFFFAOYSA-N	C1=CC(=C(C=C1I)Cl)C(=O)OC(CS(=O)(=O)O)C(F)(F)F	0.043151446	0.04638751	0.053578157	0.028868074	0.0231588	0.037091576	0.04277209	0.043294806	0.042732857	0.05309727	0.05570858	0.03275356	0.040941738	0.04687932	0.027218467	0.022416487	0.043707244	0.03812697	0.060541295	0.07206134	0.037634265	0.024992287	0.0604733	0.05204603	0.067318395	0.04232749	0.046361614	0.041475803	0.04003329	0.06475038	0.04831825	0.10494503	0.033121478	0.035182018	0.04623424	0.034141514	0.046162315	0.049775586	0.04637958	0.04983895	0.055680335	0.044796675	0.05544337	0.044428583	0.046162315	0.05806163	0.062329747	0.028945472	0.032386336	0.052743398	0.039184675	0.043609265	0.029343178
271921	VMXNFNGQSVPYRI-UHFFFAOYSA-N	CN(C)C1=C(C=C(C=C1)C(=O)OC(CS(=O)(=O)O)C(F)(F)F)I	0.04533683	0.04875511	0.05627512	0.030347282	0.024382258	0.039004244	0.04492145	0.045544125	0.044898186	0.055823248	0.058553766	0.034445386	0.043065377	0.049237825	0.028628454	0.02357376	0.04596132	0.040090166	0.06359191	0.07579939	0.0395359	0.02629512	0.06355782	0.05470129	0.07074045	0.044493116	0.048715644	0.043605726	0.04208634	0.06801037	0.050750136	0.11042669	0.034829285	0.036984235	0.04855715	0.035892434	0.04853832	0.05229988	0.0487132	0.0523462	0.058498703	0.047041953	0.05824557	0.04664927	0.04853832	0.060992062	0.06554262	0.03045639	0.034050714	0.05541367	0.041192647	0.045780484	0.030826146
271922	NHEHFUIYTFMOLZ-UHFFFAOYSA-N	C1=C(C=C(C(=C1I)C(=O)OC(CS(=O)(=O)O)C(F)(F)F)I)I	0.043573834	0.046844766	0.054116808	0.029182602	0.023396235	0.037488833	0.04320436	0.043735284	0.043178145	0.053681582	0.056317307	0.033052288	0.041336495	0.047334608	0.02750149	0.022663232	0.0441477	0.038482193	0.06108942	0.072692715	0.038051296	0.025252368	0.061027594	0.052579053	0.06789819	0.04273858	0.046809357	0.0418955	0.040432982	0.06536153	0.04879027	0.10057658	0.03343323	0.035547283	0.046741992	0.0344686	0.04662329	0.050338916	0.046823718	0.05039398	0.056292534	0.045193296	0.05601272	0.044887263	0.04662329	0.05861646	0.06305633	0.02922975	0.032701947	0.05320386	0.03957405	0.044073917	0.029671833
271923	VPBAVCUYKQKYMP-UHFFFAOYSA-N	C1=C(C(=C(C(=C1I)I)C(=O)OC(CS(=O)(=O)O)C(F)(F)F)I)I	0.043211557	0.046417594	0.053695463	0.028958479	0.023176586	0.037161652	0.0428429	0.043355208	0.042819045	0.05329764	0.055927258	0.032757673	0.040944688	0.046931297	0.027262375	0.022489646	0.043757044	0.03810331	0.060650636	0.07222994	0.037766386	0.025039857	0.06059087	0.052168466	0.067420706	0.042395595	0.04646944	0.04155272	0.04013853	0.06493713	0.048427433	0.09777399	0.0330903	0.03522158	0.04640021	0.034129653	0.046215415	0.04999656	0.04646673	0.050052546	0.05588863	0.04477181	0.05566875	0.04455857	0.046215415	0.058200844	0.06261428	0.028937876	0.032435898	0.05276965	0.039259594	0.043744534	0.029447356
271924	JNHYWHQEBRGPNK-UHFFFAOYSA-N	CC(=O)NC1=C(C(=C(C(=C1I)C(=O)OC(CS(=O)(=O)O)C(F)(F)F)I)N(C)C(=O)C)I	0.044586472	0.0477479	0.055398315	0.02987223	0.024012078	0.0381415	0.044231288	0.04480854	0.04403839	0.0547897	0.0574116	0.03389572	0.04227219	0.048135042	0.02823703	0.02332925	0.04518136	0.039217897	0.061951883	0.07367863	0.038962435	0.025909567	0.06188891	0.053605057	0.06895931	0.04387981	0.048077147	0.042968724	0.04155679	0.06603567	0.049784217	0.10008107	0.033989117	0.036267556	0.047680527	0.03502128	0.04744818	0.051363967	0.047760602	0.05151137	0.05733055	0.045774348	0.056887735	0.04573912	0.04744818	0.05905188	0.06396101	0.029837132	0.03342555	0.05408419	0.040400095	0.04495247	0.030338606
271925	UUJMNSFBSZNXAI-UHFFFAOYSA-N	COC1=C(C=CC(=C1)I)C(=O)OC(CS(=O)(=O)O)C(F)(F)F	0.04488004	0.048242144	0.055677485	0.030057913	0.024103591	0.03860166	0.044472493	0.04501597	0.04445993	0.05518181	0.05787905	0.034095548	0.042589568	0.04877309	0.028312663	0.023326064	0.045447387	0.039674066	0.062941186	0.07485096	0.039130226	0.026016176	0.0629105	0.05411282	0.06998468	0.04401412	0.048204847	0.04312577	0.04163339	0.06738678	0.050265573	0.10733167	0.034493312	0.036611497	0.048091866	0.03556389	0.047998197	0.051719226	0.048254877	0.05179397	0.057889294	0.046647865	0.057669472	0.04621295	0.047998197	0.06039123	0.06478535	0.030138347	0.033725224	0.05487659	0.040785305	0.04536605	0.030548394
271926	LUDHKQCXWVFUSA-UHFFFAOYSA-N	C1=C(C(=C(C(=C1I)I)I)I)C(=O)OC(CS(=O)(=O)O)C(F)(F)F	0.043410502	0.046613947	0.053936936	0.029093126	0.023273623	0.037320897	0.043036804	0.043539107	0.043014675	0.053526513	0.05617425	0.032903396	0.04111426	0.047142647	0.027382886	0.022596141	0.043938067	0.0382602	0.060927402	0.07256744	0.037950717	0.025148278	0.060872614	0.052399646	0.06772284	0.042591847	0.046690725	0.04174034	0.040331405	0.06525267	0.048659105	0.097703755	0.0332274	0.03537839	0.046615075	0.03427587	0.046409752	0.050225455	0.04668595	0.050280154	0.056141447	0.044980705	0.055941433	0.04478104	0.046409752	0.05848382	0.06288113	0.02905706	0.03258867	0.0530051	0.03943651	0.04395456	0.029592145
271927	SNCSTPUIPXPHGJ-UHFFFAOYSA-N	C(C(C(F)(F)F)OC(=O)C1=C(C(=C(C(=C1I)I)I)I)I)S(=O)(=O)O	0.042118292	0.0451684	0.052361142	0.028197939	0.022517446	0.036162846	0.0417325	0.042193495	0.041682187	0.052014165	0.05461085	0.03186686	0.039814223	0.045692928	0.02652878	0.021905806	0.042564303	0.037007343	0.059224613	0.07071091	0.03681771	0.024359813	0.05916785	0.050861977	0.06588904	0.04132739	0.045375295	0.04049142	0.039162766	0.06346579	0.04723527	0.09403214	0.032108717	0.03424684	0.045269333	0.033129804	0.04498201	0.04877359	0.045301724	0.048855044	0.05453176	0.043558136	0.054437734	0.04349041	0.04498201	0.056795854	0.061110295	0.028096762	0.03158835	0.051434256	0.038227513	0.042665206	0.028690273
271928	YIAAXJGYPYUZAD-UHFFFAOYSA-N	CC(=O)NC1=C(C=C(C(=C1I)C(=O)OC(CS(=O)(=O)O)C(F)(F)F)I)I	0.04370868	0.046870492	0.054285698	0.029276729	0.023511026	0.037452567	0.043355573	0.043892775	0.043198116	0.05367274	0.056262515	0.03319475	0.041457225	0.047264807	0.027653426	0.02282365	0.044285852	0.038508758	0.060794733	0.07215221	0.038204886	0.02536894	0.060698397	0.052523952	0.067567304	0.04292876	0.04700611	0.042061083	0.040628176	0.06484668	0.048791975	0.09772763	0.03339392	0.035598088	0.04677942	0.034414366	0.046568785	0.050370127	0.046847917	0.050498884	0.056233574	0.044992395	0.055753596	0.04485122	0.046568785	0.058077145	0.062742576	0.029264575	0.032769512	0.05300977	0.03960412	0.044112813	0.029767424
271929	YJXRAXKCYXJPGD-UHFFFAOYSA-N	CC(=O)NC1=C(C(=C(C(=C1I)C(=O)OC(CS(=O)(=O)O)C(F)(F)F)I)NC(=O)C)I	0.043046776	0.046063844	0.053479873	0.028800145	0.02314351	0.036718532	0.042705037	0.043200787	0.04242251	0.05275271	0.055264495	0.03268503	0.040758573	0.04634839	0.027255937	0.02252418	0.043567486	0.037784323	0.059569348	0.070617385	0.037588686	0.024980929	0.05940348	0.05155009	0.06621328	0.042295985	0.04635702	0.041435115	0.040060837	0.063396975	0.047930397	0.094753176	0.032705344	0.034946617	0.04595635	0.03369459	0.045663424	0.049520593	0.04601161	0.04966647	0.055197965	0.044016194	0.05464994	0.04405445	0.045663424	0.056666195	0.061460517	0.028718371	0.032181866	0.05196718	0.038888544	0.043328695	0.029281836
271930	JRXCMYSDYRILNY-UHFFFAOYSA-N	CC(=O)N(C)C1=C(C(=C(C(=C1I)C(=O)OC(CS(=O)(=O)O)C(F)(F)F)I)N(C)C(=O)C)I	0.045010973	0.048237275	0.055924885	0.030129546	0.024218151	0.038568355	0.044637423	0.045235194	0.044465106	0.055474542	0.058166217	0.034192327	0.042642575	0.04863862	0.028463831	0.02348554	0.04558542	0.039595015	0.06291779	0.07526555	0.03927026	0.026138525	0.062947094	0.054302506	0.07023031	0.044285502	0.04855331	0.043370835	0.04195881	0.067265786	0.050337978	0.10456009	0.034341052	0.036582306	0.04816015	0.035392065	0.047989197	0.051870786	0.0482567	0.052045904	0.058025103	0.046325084	0.05778136	0.046257384	0.047989197	0.06013912	0.06503846	0.03015536	0.033766143	0.05485543	0.040809836	0.045393027	0.030558696
271931	FXRYELPXTBFCDV-UHFFFAOYSA-N	CC(C)(C)OC(=O)N(C)C1=C(C=C(C=C1)C(=O)OC(CS(=O)(=O)O)C(F)(F)F)I	0.041010182	0.04408244	0.051036578	0.02736428	0.022090573	0.035149753	0.040678687	0.041308243	0.04049186	0.050600737	0.05305142	0.031149123	0.038976785	0.044346903	0.025938863	0.021332951	0.04163649	0.036184736	0.057420798	0.06894107	0.03567914	0.02379365	0.05737985	0.04947079	0.06410236	0.04031776	0.044136617	0.039490305	0.038106255	0.061335117	0.04577493	0.10522616	0.031377427	0.033345364	0.043755554	0.03229303	0.04382488	0.047189333	0.04390035	0.047310818	0.05278065	0.04221068	0.052516133	0.04199834	0.04382488	0.054905303	0.059348457	0.027509442	0.030659541	0.049973976	0.037105028	0.04122763	0.02774924
271932	MQHWSGSJQJAWMZ-UHFFFAOYSA-N	C=CCOC(=O)NC1=C(C=C(C=C1)C(=O)OC(CS(=O)(=O)O)C(F)(F)F)I	0.043416373	0.04660911	0.05395172	0.0290557	0.023352692	0.037224617	0.043043684	0.04363766	0.04291659	0.05337418	0.05594962	0.033003874	0.04125499	0.047016572	0.027467648	0.022637539	0.04403903	0.038329095	0.06053281	0.07191307	0.03791763	0.02518928	0.06043316	0.05225616	0.06727226	0.04266524	0.04669166	0.041815136	0.040335096	0.064571194	0.048463088	0.1015775	0.033267934	0.035390876	0.04644235	0.034253735	0.046365634	0.050058503	0.046553567	0.050110318	0.05586205	0.044798084	0.05542144	0.04453061	0.046365634	0.057822347	0.062365443	0.029103551	0.032538824	0.052785896	0.039368004	0.043782778	0.029533911
271933	JZCHJWSLIJJTFD-UHFFFAOYSA-N	C1=C(C=C(C(=C1C(=O)OC(CS(=O)(=O)O)C(F)(F)F)N)I)I	0.045478415	0.0489052	0.056426864	0.030475676	0.024456909	0.039165396	0.045096874	0.045631837	0.04507106	0.055903535	0.058636576	0.034529567	0.043153815	0.04940341	0.028722834	0.023646219	0.04605512	0.04019875	0.06366948	0.075580716	0.039655846	0.02639309	0.063612126	0.0547956	0.07076288	0.044571515	0.0488024	0.04368175	0.042163167	0.068084754	0.0509008	0.10454295	0.034958474	0.037116375	0.04873079	0.036038738	0.048654083	0.05243078	0.048842944	0.052510194	0.0586375	0.04719757	0.058377653	0.046808537	0.048654083	0.06105297	0.06569143	0.030569702	0.03418226	0.05555547	0.04131176	0.045964032	0.030952657
271934	WVBFPAPPVLWKKT-UHFFFAOYSA-N	C1=CC(=C(C(=C1)I)C(=O)OC(CS(=O)(=O)O)C(F)(F)F)F	0.04250095	0.04570653	0.05279576	0.028437966	0.022833068	0.03655363	0.04213361	0.04267683	0.042087194	0.052317183	0.05488661	0.032269534	0.04035565	0.046143863	0.026820824	0.022084141	0.043070056	0.03756575	0.059559546	0.070871316	0.037064854	0.024638858	0.05953023	0.0512639	0.06625295	0.041684564	0.045646437	0.04085422	0.039418615	0.06364419	0.04754389	0.102883495	0.03262597	0.03464658	0.045526702	0.033623464	0.045502175	0.049015455	0.045642667	0.04910506	0.054823004	0.044061873	0.054550968	0.043687157	0.045502175	0.05706486	0.061416406	0.028524613	0.03189271	0.051921867	0.038587492	0.04292468	0.028886417
271935	LNKHOZYYCCREHF-UHFFFAOYSA-N	C1=CC(=C(C=C1I)C(=O)OC(CS(=O)(=O)O)C(F)(F)F)I	0.04434347	0.047712855	0.05507207	0.02970622	0.023825197	0.038174376	0.043967575	0.04451183	0.043961853	0.054591954	0.057266057	0.03367085	0.042103738	0.048209127	0.028000679	0.023064082	0.04493965	0.039218716	0.062137805	0.07381829	0.038731344	0.02571271	0.062070422	0.05350204	0.06904043	0.043499947	0.047614083	0.042644877	0.041125227	0.06645071	0.04964844	0.10329963	0.03409251	0.036204	0.047542006	0.03512712	0.047497656	0.051218044	0.047660284	0.05124672	0.057244707	0.046044078	0.056940652	0.04565215	0.047497656	0.059595335	0.06409397	0.02978832	0.033298653	0.054154284	0.040302996	0.044832	0.030197158
271936	UYIUNPPMPDNITG-UHFFFAOYSA-N	C1=CC(=C(C=C1I)I)C(=O)OC(CS(=O)(=O)O)C(F)(F)F	0.04434347	0.047712855	0.05507207	0.02970622	0.023825197	0.038174376	0.043967575	0.04451183	0.043961853	0.054591954	0.057266057	0.03367085	0.042103738	0.048209127	0.028000679	0.023064082	0.04493965	0.039218716	0.062137805	0.07381829	0.038731344	0.02571271	0.062070422	0.05350204	0.06904043	0.043499947	0.047614083	0.042644877	0.041125227	0.06645071	0.04964844	0.10329963	0.03409251	0.036204	0.047542006	0.03512712	0.047497656	0.051218044	0.047660284	0.05124672	0.057244707	0.046044078	0.056940652	0.04565215	0.047497656	0.059595335	0.06409397	0.02978832	0.033298653	0.054154284	0.040302996	0.044832	0.030197158
271937	DEJVPYSFZHUYDN-UHFFFAOYSA-N	CC(=O)OC1=C(C=CC(=C1)C(=O)OC(CS(=O)(=O)O)C(F)(F)F)I	0.045954376	0.04937909	0.057022046	0.030781973	0.024743866	0.039485298	0.045554902	0.04614545	0.045468803	0.05640322	0.059117645	0.034931857	0.043654673	0.04981463	0.029059613	0.023946004	0.04657222	0.040615696	0.06405063	0.07593836	0.040101368	0.026693981	0.063994735	0.055272885	0.07119469	0.04509626	0.04933686	0.044189848	0.042625897	0.06840195	0.05131609	0.105857395	0.03529671	0.03748908	0.049166467	0.036364175	0.049105994	0.0529146	0.049307507	0.05301168	0.059115708	0.04755296	0.058708437	0.04717533	0.049105994	0.061301433	0.066024095	0.03087598	0.034492742	0.055930536	0.04170549	0.046369817	0.03127185
271938	USLREOPGJSUNFZ-UHFFFAOYSA-N	C1CCC(C1)C(=O)OC2=C(C=CC(=C2)I)C(=O)OC(CS(=O)(=O)O)C(F)(F)F	0.043242343	0.04654015	0.05372212	0.028839553	0.023188889	0.037061013	0.042873997	0.04342726	0.04269939	0.053364027	0.056005575	0.032772046	0.04105258	0.046901412	0.02730186	0.022461541	0.043846216	0.038222156	0.06092863	0.0731792	0.03762696	0.025020724	0.060828306	0.052255273	0.0678062	0.04244959	0.046469968	0.041602507	0.040110834	0.06529081	0.04837073	0.11190977	0.03319759	0.035235874	0.04620465	0.034161124	0.046224833	0.04985119	0.04643199	0.049808186	0.05575151	0.044815596	0.05559031	0.04446743	0.046224833	0.05837799	0.06266159	0.028990287	0.03229078	0.05283829	0.0391637	0.04358371	0.02934069
271939	KMGWBPZROGAJKJ-UHFFFAOYSA-N	C1=CC=C(C=C1)C(=O)OC2=C(C=CC(=C2)I)C(=O)OC(CS(=O)(=O)O)C(F)(F)F	0.03627296	0.039001506	0.04517942	0.024208143	0.019402627	0.03107449	0.035959505	0.036455117	0.035916645	0.044929508	0.0471622	0.027539054	0.034468483	0.039464977	0.0228315	0.0188092	0.03681042	0.0320605	0.051374245	0.061843187	0.031636953	0.020947894	0.051246084	0.043983135	0.05720388	0.035702236	0.039126538	0.034968667	0.033734728	0.05494257	0.04072262	0.102962375	0.027812416	0.029563192	0.038890116	0.028660629	0.038857885	0.041949354	0.03908807	0.041898496	0.046983644	0.037709296	0.046847526	0.03738432	0.038857885	0.049180858	0.05271662	0.024274427	0.027179893	0.04454096	0.032964237	0.036678717	0.024630733
271940	RTHJCEIFAQKBTJ-UHFFFAOYSA-N	COC1=C(C=CC(=C1)C(=O)OC(CS(=O)(=O)O)C(F)(F)F)I	0.045310922	0.048719577	0.0562176	0.030356139	0.024351735	0.03899603	0.04490292	0.045461874	0.04489892	0.05571564	0.05844283	0.034429684	0.04301778	0.04925456	0.028595513	0.02355565	0.045898087	0.04008029	0.06353341	0.07552206	0.039515864	0.026278142	0.06351073	0.054639064	0.07063158	0.04443801	0.048657123	0.043541525	0.0420268	0.06802163	0.05075099	0.10764933	0.034848355	0.036983304	0.048562087	0.035930764	0.048483964	0.052228164	0.048723347	0.052297644	0.058449488	0.04710843	0.058218576	0.04664392	0.048483964	0.060966134	0.06543422	0.030448552	0.034058653	0.055402935	0.041186403	0.045805074	0.030849379
271941	UJBBDMIWJHZYES-UHFFFAOYSA-N	C1=CC=C(C=C1)COC(=O)NC2=C(C=C(C=C2)C(=O)OC(CS(=O)(=O)O)C(F)(F)F)I	0.036435157	0.03916945	0.045385633	0.024318356	0.019491646	0.031162083	0.036129117	0.036610328	0.036051534	0.045045443	0.047258247	0.02765206	0.034630105	0.03959573	0.022958437	0.018926214	0.03698402	0.03218255	0.05138383	0.06149193	0.031813234	0.02104328	0.051183246	0.04408366	0.057088785	0.035855893	0.03927865	0.035132166	0.033867884	0.05482909	0.040823292	0.10036111	0.027916238	0.029700339	0.03903593	0.028750787	0.03898216	0.04213362	0.039223306	0.04207366	0.047117665	0.03777031	0.046800084	0.03748387	0.03898216	0.049064167	0.05271243	0.02435851	0.02726028	0.04455351	0.03308625	0.036820233	0.024767336
271942	PSEBZTATWAOGCH-UHFFFAOYSA-N	CC(C)C(=O)OC1=C(C=CC(=C1)I)C(=O)OC(CS(=O)(=O)O)C(F)(F)F	0.04544809	0.048823196	0.05639862	0.03041923	0.024497889	0.03902784	0.045058586	0.045655537	0.044917405	0.055772047	0.058445983	0.034562238	0.04316775	0.04920873	0.028759453	0.023684695	0.04607139	0.040146217	0.0633096	0.075181775	0.03961883	0.026408752	0.06328466	0.054661088	0.070426665	0.044626016	0.048811156	0.04371347	0.04217263	0.06761558	0.050706737	0.10602013	0.03488385	0.037037227	0.04855951	0.035930295	0.04853477	0.052264314	0.048700146	0.05237327	0.05838139	0.046940975	0.058009606	0.046608362	0.04853477	0.060534496	0.06528725	0.030539315	0.03409535	0.055298924	0.041189115	0.0457954	0.030893913
271943	FCXFFAZWEBXZAY-UHFFFAOYSA-N	C1C2CC3CC1CC(C2)(C3)C(=O)OC4=C(C=CC(=C4)I)C(=O)OC(CS(=O)(=O)O)C(F)(F)F	0.044126973	0.047514323	0.05482791	0.029441094	0.023672976	0.037852414	0.04375022	0.044366665	0.043650288	0.05476772	0.057495523	0.033451155	0.041934397	0.048013628	0.027860964	0.022929726	0.044784393	0.03905024	0.06269322	0.07583156	0.038406808	0.025536174	0.062660925	0.05368532	0.07000719	0.043407124	0.04753684	0.04253612	0.04099586	0.06717331	0.04953651	0.10831453	0.033924334	0.036003094	0.04726139	0.034937963	0.047339454	0.050943792	0.047512617	0.050918132	0.05711767	0.045914996	0.057134032	0.04549073	0.047339454	0.059986692	0.06438265	0.029636735	0.03300757	0.054280154	0.040066462	0.04457449	0.029958729
271944	BWYUAUFBYOOCRQ-UHFFFAOYSA-N	C1CCC(CC1)C(=O)OC2=C(C=CC(=C2)C(=O)OC(CS(=O)(=O)O)C(F)(F)F)I	0.043272585	0.046600133	0.053764857	0.028851684	0.023189839	0.037094526	0.042903993	0.043449096	0.042729177	0.05350867	0.05617745	0.032779932	0.041086853	0.04696045	0.027312752	0.022462524	0.043873638	0.038262356	0.061155807	0.07375386	0.037635393	0.025027364	0.061055392	0.052378766	0.06809555	0.0424777	0.0464982	0.041627932	0.04012101	0.065642044	0.048435036	0.113562204	0.033245426	0.035264727	0.046251338	0.034201235	0.046303354	0.049909506	0.046488825	0.04984622	0.055852316	0.04489995	0.05577307	0.044521924	0.046303354	0.05864691	0.06291768	0.029012617	0.032292522	0.052965976	0.0391916	0.043623246	0.029351652
271945	ONZQDAOLTIVJBO-UHFFFAOYSA-N	CC(C(F)(F)S(=O)(=O)O)OC(=O)COC(=O)C1=CC=CC=C1I	0.045123216	0.048503723	0.055992685	0.030188227	0.024261545	0.038753208	0.04473928	0.045259453	0.044578455	0.05532394	0.058003217	0.034234915	0.04280999	0.04884938	0.028540928	0.023505121	0.045697056	0.039829127	0.06287054	0.07457121	0.039350808	0.026183361	0.06272633	0.05419724	0.069807336	0.044205707	0.048378583	0.04333542	0.04179654	0.06720118	0.050346714	0.10588284	0.034593984	0.036760096	0.04822315	0.035623014	0.04814062	0.051953994	0.048336264	0.052024692	0.05800097	0.046606135	0.057572745	0.04626429	0.04814062	0.060206007	0.06482173	0.030262003	0.0337811	0.05480648	0.040867027	0.045489047	0.03071636
271946	YGTAPSXUEQBGQF-UHFFFAOYSA-N	CC(=O)OC1=C(C=CC(=C1)I)C(=O)OC(CS(=O)(=O)O)C(F)(F)F	0.045559727	0.048943013	0.05653259	0.030508399	0.024518263	0.039121814	0.045160286	0.045738656	0.045062173	0.055904616	0.05860101	0.034627296	0.04326544	0.04937212	0.028801778	0.023738723	0.04616466	0.040242214	0.06349807	0.075306356	0.03975579	0.026455518	0.063442096	0.054786842	0.070596226	0.044704553	0.04891998	0.043803897	0.042266373	0.06780934	0.050875895	0.105557166	0.034966294	0.03714941	0.048740596	0.036027152	0.048660815	0.05245348	0.048879776	0.05255282	0.058604598	0.04712159	0.058195718	0.04677612	0.048660815	0.060763977	0.06543577	0.030591894	0.03419067	0.05544308	0.041334778	0.045965556	0.031001393
271947	CZEXZTMXNSEFDC-UHFFFAOYSA-N	CCC(=O)OC1=C(C=CC(=C1)I)C(=O)OC(CS(=O)(=O)O)C(F)(F)F	0.04560443	0.048978828	0.056605868	0.030540297	0.024551839	0.03914421	0.04521145	0.045793284	0.04509487	0.055985253	0.058680944	0.034669228	0.043310903	0.049397048	0.028852198	0.023782033	0.046222895	0.040269777	0.063566454	0.07541822	0.039810777	0.026484828	0.063490875	0.05483245	0.07065059	0.044785403	0.04901639	0.04387655	0.042348735	0.06789381	0.05092157	0.10604505	0.034984205	0.037184596	0.048788328	0.036038887	0.048685897	0.05253952	0.048921436	0.052604795	0.058665086	0.047129154	0.058209646	0.04681621	0.048685897	0.060815554	0.06543599	0.030609895	0.03421513	0.055457264	0.04136925	0.046013243	0.031044414
271948	PIHREEOJUNVLCM-UHFFFAOYSA-N	C1CCC(CC1)C(=O)OC2=C(C=CC(=C2)I)C(=O)OC(CS(=O)(=O)O)C(F)(F)F	0.042772196	0.04605346	0.05314718	0.028500985	0.022905428	0.0366387	0.042407505	0.042937923	0.04221497	0.052889187	0.055531632	0.03238525	0.040586915	0.046396255	0.026988521	0.022196209	0.04335671	0.037796855	0.060473215	0.07298781	0.037194178	0.024725672	0.060360946	0.05176686	0.06734628	0.04197485	0.04596541	0.041136734	0.039655663	0.06491403	0.047865182	0.11332778	0.03282802	0.03483698	0.045708057	0.03377408	0.045738336	0.04932755	0.045941688	0.049264498	0.055206876	0.044355974	0.055132437	0.04401231	0.045738336	0.057996035	0.062194396	0.028649524	0.031898655	0.052345276	0.038717944	0.043110795	0.029003343
271949	OPYWTXUJAMOQJA-UHFFFAOYSA-N	C1C2CC3CC(C2)(CC1C3=O)C(=O)OC4=C(C=CC(=C4)I)C(=O)OC(CS(=O)(=O)O)C(F)(F)F	0.04738589	0.05098009	0.05879833	0.031697355	0.025495261	0.0407053	0.046983425	0.047620375	0.046904594	0.058597736	0.061491977	0.036004126	0.045040052	0.051550757	0.029967397	0.024674218	0.048082154	0.041970037	0.06702863	0.08075702	0.041241452	0.027493035	0.06703915	0.057491392	0.07478761	0.046616778	0.051007308	0.045662306	0.044034414	0.07178931	0.053144835	0.11272456	0.03650623	0.03871023	0.050712578	0.037598163	0.050772667	0.05463143	0.051018696	0.054596514	0.06118195	0.049315024	0.061187845	0.048830822	0.050772667	0.06412339	0.06881623	0.03190014	0.035547055	0.05823239	0.043058418	0.047860093	0.032236256
271950	SFNARFSVUOMYFV-UHFFFAOYSA-N	C1=CC=C2C(=C1)C=CC=C2C(=O)OC3=C(C=CC(=C3)I)C(=O)OC(CS(=O)(=O)O)C(F)(F)F	0.032676674	0.035151213	0.040756624	0.0217722	0.01740415	0.02793498	0.032386824	0.032817848	0.03237201	0.04069149	0.042757574	0.024763698	0.031016177	0.035634845	0.020518916	0.016915964	0.03315823	0.028843498	0.046744578	0.05680427	0.028493885	0.018810071	0.04655919	0.039774053	0.05209918	0.032191627	0.03533446	0.031524505	0.030425917	0.05006487	0.036802165	0.10112365	0.025014913	0.026614374	0.035104554	0.025787747	0.035010763	0.037897643	0.03534466	0.037805922	0.042557277	0.034070134	0.042471163	0.03379838	0.035010763	0.044829838	0.047803335	0.021799654	0.024470275	0.040325534	0.029714901	0.033117726	0.02219094
271951	WBHFTFHQRDBESJ-UHFFFAOYSA-N	C1=CC=C2C(C=CC2=C1)C(=O)OC3=C(C=CC(=C3)I)C(=O)OC(CS(=O)(=O)O)C(F)(F)F	0.038434252	0.041392114	0.047834918	0.025650064	0.020589452	0.03295381	0.03811311	0.038627006	0.038068105	0.04753854	0.0498786	0.029177036	0.03655908	0.041859202	0.024216881	0.019929152	0.039027236	0.034036458	0.05428145	0.06505589	0.033503503	0.022211675	0.054112952	0.046563793	0.06031237	0.037805192	0.041375626	0.03703221	0.035681166	0.057914488	0.04308369	0.10433408	0.02958236	0.031392165	0.04114317	0.030458411	0.04118613	0.044428784	0.041381884	0.044321593	0.049697734	0.039979193	0.049392384	0.039548147	0.04118613	0.05188576	0.055589937	0.02578935	0.028777236	0.047094654	0.03491869	0.038810425	0.026106829
271952	QFLPIZCAQFAPDK-UHFFFAOYSA-N	C1CC2CC1CC2C(=O)OC3=C(C=CC(=C3)C(=O)OC(CS(=O)(=O)O)C(F)(F)F)I	0.045151256	0.048573516	0.056069978	0.030153569	0.024254244	0.038714077	0.0447766	0.045356017	0.04461559	0.055721186	0.05846458	0.03426518	0.04289592	0.048996057	0.028545415	0.023504036	0.045798015	0.039939217	0.06355573	0.07632327	0.039328247	0.026159614	0.06348789	0.054603864	0.070754185	0.044363864	0.04854281	0.04348045	0.041910928	0.06807625	0.050522942	0.1114169	0.034704696	0.036842816	0.04826111	0.035715155	0.048293896	0.052061997	0.048517056	0.0520206	0.05819907	0.046825826	0.058023524	0.046434287	0.048293896	0.06083577	0.06533945	0.030323338	0.033763964	0.055179644	0.040933542	0.04553687	0.030694354
271953	HJWQRFFCOGGKLL-UHFFFAOYSA-N	CC(C(F)(F)S(=O)(=O)O)OC(=O)COC(=O)C1=C(C(=CC(=C1)I)I)I	0.044439387	0.047648787	0.05516547	0.029747646	0.02386185	0.038089335	0.044078805	0.04454406	0.04389618	0.05446289	0.05710594	0.033698276	0.042093057	0.048057035	0.028094968	0.023171393	0.0449673	0.039126106	0.06183492	0.07333824	0.03878762	0.025766745	0.06168925	0.053338684	0.068692684	0.043569244	0.047740307	0.042693734	0.04125332	0.06608223	0.04963064	0.100747705	0.03394571	0.03617121	0.04756083	0.034984723	0.0472929	0.051178604	0.04762376	0.051296998	0.057171352	0.04580673	0.05669423	0.04563182	0.0472929	0.05914704	0.063751265	0.029721146	0.03329076	0.053882144	0.040229928	0.0448617	0.030274998
271954	XUQITGSCVNGBSO-UHFFFAOYSA-N	C1=CC=C2C(=C1)C(C3=CC=CC=C32)C(=O)OC4=C(C=CC(=C4)I)C(=O)OC(CS(=O)(=O)O)C(F)(F)F	0.033002514	0.035521667	0.041139998	0.021975065	0.017555863	0.028208237	0.032701563	0.033096116	0.03269263	0.041093748	0.04319157	0.02498709	0.0312951	0.036005814	0.020719413	0.017073147	0.03345528	0.029126871	0.047321618	0.057612956	0.02875193	0.018973611	0.04707109	0.040181212	0.052706026	0.032482047	0.035660014	0.031809814	0.030690178	0.050726276	0.037166692	0.1038781	0.025286669	0.02688556	0.0354467	0.026064733	0.035344664	0.038290437	0.035712373	0.03816719	0.042996537	0.03446509	0.042881418	0.034162574	0.035344664	0.04541341	0.04823943	0.022015123	0.024696615	0.04074069	0.029997464	0.03344339	0.022416707
271955	KXMULBPTKZLWRN-UHFFFAOYSA-N	C1C2CC3C1C(C2C(=O)OC4=C(C=CC(=C4)C(=O)OC(CS(=O)(=O)O)C(F)(F)F)I)C(=O)O3	0.05125912	0.055054445	0.06349769	0.03435838	0.027629692	0.044020362	0.050830655	0.051427454	0.050743677	0.06307347	0.06612148	0.03900595	0.048687067	0.055672098	0.032471135	0.026767772	0.051941145	0.04537677	0.071902886	0.08566355	0.044679713	0.02980401	0.07187979	0.061901856	0.079937324	0.050394077	0.055147827	0.049378373	0.047662415	0.076744385	0.057366777	0.11337881	0.03948208	0.041902997	0.054822624	0.040672347	0.0547403	0.05905681	0.05512665	0.058982093	0.06599404	0.05321291	0.06571877	0.05280628	0.0547403	0.068703406	0.073665634	0.03451731	0.03852462	0.06262073	0.046587452	0.051765464	0.034953713
271956	LYXMQLWRNCPPEB-UHFFFAOYSA-N	C1=CC(=CC(=C1)I)C(=O)OCCC(=O)OC(CS(=O)(=O)O)C(F)(F)F	0.045439646	0.04879735	0.056422483	0.030447772	0.024466988	0.039010502	0.045045886	0.045636993	0.044948738	0.055795215	0.058477104	0.034553066	0.043179657	0.049228907	0.028757501	0.023715131	0.046071425	0.04013648	0.06330126	0.07496873	0.03970843	0.026393374	0.06319628	0.054634474	0.07027853	0.04464126	0.048840974	0.043731548	0.042202733	0.06749873	0.0507266	0.10458547	0.034866773	0.037076518	0.04862135	0.0359169	0.04852278	0.052390255	0.04875605	0.05242592	0.058455247	0.0469516	0.05794075	0.046628445	0.04852278	0.060503375	0.06515394	0.030507047	0.034099065	0.05522468	0.041235715	0.0458629	0.030961985
271957	ROSFXLLHUFNPIN-UHFFFAOYSA-N	C1=CC(=CC=C1C(=O)OC(CS(=O)(=O)O)C(F)(F)F)OC(=O)C2=C(C(=CC(=C2)I)I)I	0.036133368	0.038805835	0.04502973	0.024128608	0.01932403	0.03091454	0.03583036	0.036327593	0.035792746	0.04476538	0.046996724	0.027449172	0.034320157	0.03929984	0.022747304	0.018762184	0.03666321	0.03189338	0.051085584	0.06147647	0.03157507	0.020867785	0.051012803	0.043833707	0.05702672	0.035613973	0.039039794	0.03487993	0.03366468	0.054636866	0.040589206	0.097552106	0.027633738	0.029440975	0.03877116	0.028500888	0.038676165	0.041804567	0.038953967	0.041796394	0.046829857	0.037485894	0.04669817	0.03724109	0.038676165	0.04890371	0.05259485	0.024143519	0.027102211	0.044354133	0.03284107	0.03655848	0.024560053
271958	MSILCPNQNDPIRD-UHFFFAOYSA-N	C1C2CC(C1CC2OC(=O)C3=C(C(=CC(=C3)I)I)I)C(=O)OC(CS(=O)(=O)O)C(F)(F)F	0.046185702	0.04961172	0.057341706	0.030915791	0.024842229	0.03960875	0.045816123	0.04638169	0.045674313	0.056971885	0.05976961	0.03506611	0.043851387	0.050121408	0.029229635	0.024090352	0.0468207	0.04081076	0.06488936	0.07751201	0.040273685	0.0267973	0.064845175	0.055840652	0.07227288	0.04540927	0.04973133	0.044491064	0.042947076	0.06937491	0.051720925	0.10575477	0.035466883	0.037709944	0.0494153	0.036534168	0.049340744	0.053276937	0.049626663	0.05324679	0.059536807	0.04785061	0.05930727	0.047548138	0.049340744	0.06202843	0.06670277	0.031016275	0.03462676	0.056385815	0.04191213	0.046623502	0.03145588
271959	SSAPIVRYYZOQMJ-UHFFFAOYSA-N	C1CC(CCC1C(=O)OC(CS(=O)(=O)O)C(F)(F)F)OC(=O)C2=C(C(=CC(=C2)I)I)I	0.043884587	0.047201905	0.054530658	0.029277872	0.02354357	0.03759075	0.04352737	0.044047646	0.043332092	0.05416199	0.056848545	0.033250418	0.041617237	0.04756813	0.027737433	0.022827804	0.04447048	0.03872964	0.06180324	0.07420177	0.038205773	0.02540353	0.061710853	0.053071	0.068874344	0.04308151	0.047194153	0.04221638	0.040729582	0.066241086	0.04908644	0.10840763	0.033635397	0.035759855	0.046924423	0.034635674	0.046873655	0.050589763	0.04709629	0.050584126	0.056574475	0.045433644	0.056442328	0.045142688	0.046873655	0.059179537	0.06363923	0.02940702	0.03278477	0.053575747	0.039730243	0.044255204	0.02979352
271960	HUGMOPIYXFDRBG-UHFFFAOYSA-N	CC(C(F)(F)S(=O)(=O)O)OC(=O)C12CC3CC(C1)CC(C3)(C2)OC(=O)C4=C(C(=CC(=C4)I)I)I	0.044609882	0.04804238	0.05544045	0.029803649	0.023951167	0.03833569	0.044230543	0.04488442	0.044190574	0.05547882	0.058251046	0.03384961	0.04239521	0.048620876	0.028170476	0.023168998	0.0452893	0.03948377	0.06352499	0.07707264	0.038819868	0.025832688	0.063590005	0.05442474	0.07112821	0.04393012	0.048120763	0.043038487	0.041495033	0.06814694	0.050191544	0.10789931	0.03432269	0.036410782	0.047831427	0.03536303	0.047947038	0.05155902	0.048104998	0.05156051	0.057842206	0.04651264	0.057997692	0.04608067	0.047947038	0.06084963	0.06540312	0.029985655	0.033448003	0.0550793	0.040577617	0.045112766	0.030310735
271961	BYTFUKAYUNAHFJ-UHFFFAOYSA-N	C1=CC=C2C(=C1)C(=CC=C2OC(=O)C3=C(C(=CC(=C3)I)I)I)C(=O)OC(CS(=O)(=O)O)C(F)(F)F	0.033717964	0.036218688	0.042051394	0.022492992	0.017978217	0.028816203	0.033422217	0.03386643	0.033422895	0.04193564	0.044052385	0.025585687	0.032008655	0.03675295	0.021192057	0.017491657	0.034201548	0.029743796	0.048034675	0.058105577	0.029453859	0.019425163	0.04791568	0.04102866	0.05362447	0.03326273	0.036503658	0.03256655	0.03144085	0.0513752	0.037977427	0.09672738	0.025771588	0.027470356	0.036226697	0.026589409	0.03610764	0.039091334	0.03644782	0.039030917	0.043875404	0.035097875	0.043747168	0.034855347	0.03610764	0.04599804	0.049265504	0.022486959	0.025289485	0.041576374	0.030678278	0.034168933	0.022925133
271962	GWJVERCPIJNMCE-UHFFFAOYSA-N	C1=CC2=C(C=CC=C2OC(=O)C3=C(C(=CC(=C3)I)I)I)C(=C1)C(=O)OC(CS(=O)(=O)O)C(F)(F)F	0.033717964	0.036218688	0.042051394	0.022492992	0.017978217	0.028816203	0.033422217	0.03386643	0.033422895	0.04193564	0.044052385	0.025585687	0.032008655	0.03675295	0.021192057	0.017491657	0.034201548	0.029743796	0.048034675	0.058105577	0.029453859	0.019425163	0.04791568	0.04102866	0.05362447	0.03326273	0.036503658	0.03256655	0.03144085	0.0513752	0.037977427	0.09672738	0.025771588	0.027470356	0.036226697	0.026589409	0.03610764	0.039091334	0.03644782	0.039030917	0.043875404	0.035097875	0.043747168	0.034855347	0.03610764	0.04599804	0.049265504	0.022486959	0.025289485	0.041576374	0.030678278	0.034168933	0.022925133
271963	JQXFQMUFJCNKJX-UHFFFAOYSA-N	C1C2CC3CC(C2)(CC1C3C(=O)OC(C(F)(F)F)C(F)(F)S(=O)(=O)O)OC(=O)C4=C(C(=CC(=C4)I)I)I	0.03877777	0.04175698	0.048301253	0.025756154	0.02068044	0.033163	0.038434938	0.038971357	0.038308073	0.04849955	0.050989944	0.02928855	0.03671273	0.042202424	0.024384346	0.020031765	0.03929984	0.034160476	0.055692278	0.06845806	0.03363724	0.02233563	0.0557176	0.047441345	0.06261691	0.038145334	0.041960828	0.037376143	0.03608146	0.059892077	0.043617327	0.103353046	0.029628228	0.031466804	0.04155789	0.030520517	0.04157182	0.044805802	0.04179641	0.044920474	0.050460078	0.040288873	0.050673693	0.040071066	0.04157182	0.053378783	0.05733221	0.025893178	0.028917456	0.047978025	0.035130136	0.039170373	0.026184475
271964	IYMYKSNTQAAYFK-UHFFFAOYSA-N	C1=C(C=C(C=C1OC(=O)C2=C(C(=CC(=C2)I)I)I)OC(=O)C3=C(C(=CC(=C3)I)I)I)C(=O)OC(CS(=O)(=O)O)C(F)(F)F	0.029790401	0.031967305	0.037297465	0.019780759	0.01577234	0.025307301	0.0295153	0.02993768	0.029463362	0.03734832	0.039280776	0.02250943	0.028173232	0.03240487	0.01864409	0.015405414	0.030198986	0.02610921	0.042775717	0.052215807	0.025980184	0.017065704	0.04261589	0.03646196	0.04799335	0.029422242	0.03239057	0.028801883	0.027832642	0.045649547	0.033622596	0.08396437	0.022557935	0.02411527	0.032036573	0.023283277	0.03183796	0.034654785	0.032225907	0.03467733	0.038960375	0.030828957	0.03885178	0.030810604	0.03183796	0.040790282	0.04388585	0.019710768	0.022225993	0.03680743	0.02701031	0.030185858	0.020169849
271965	NBMOUZWALNHWQD-UHFFFAOYSA-N	COC(=O)C1=C(C(=C(C(=C1I)I)I)I)C(=O)OC(CS(=O)(=O)O)C(F)(F)F	0.042865735	0.04593382	0.053245716	0.028711338	0.022989202	0.03674243	0.042502556	0.04300296	0.042390924	0.05274762	0.05533432	0.032514572	0.040569156	0.046399225	0.02705605	0.022350024	0.04337272	0.037687678	0.059931554	0.07136846	0.037443187	0.02484491	0.059864394	0.05161912	0.066679046	0.042090036	0.046160918	0.04123375	0.039876632	0.06407675	0.047974795	0.09624241	0.03268893	0.034862764	0.04594907	0.033708785	0.045656633	0.049447674	0.04601569	0.04956453	0.05527128	0.04419858	0.055017076	0.04409145	0.045656633	0.057316978	0.061802514	0.028642297	0.032159593	0.052152168	0.03887395	0.0433274	0.029200833
271966	VKSDSLTXOQAWFE-UHFFFAOYSA-N	C1C(O1)COC(=O)C2=C(C(=C(C(=C2I)I)I)I)C(=O)OC(CS(=O)(=O)O)C(F)(F)F	0.04514774	0.048392233	0.056065522	0.030284887	0.024263997	0.03871969	0.044781644	0.045316555	0.044705003	0.055551738	0.05824312	0.03430792	0.042822786	0.048940413	0.028568823	0.023600202	0.045740403	0.03979116	0.06310532	0.07493659	0.03948057	0.02620981	0.06299238	0.054382943	0.0701242	0.044376627	0.048655804	0.0434833	0.042038836	0.06738259	0.050559383	0.09917671	0.034538295	0.036811836	0.048398327	0.035608403	0.048126865	0.052142967	0.048517168	0.052184366	0.05821516	0.046628274	0.057887334	0.046516903	0.048126865	0.060302388	0.06491787	0.030246314	0.03389666	0.05495103	0.040992387	0.04566106	0.030818233
271967	RJNYUUATRGMKTP-UHFFFAOYSA-N	CC1(CCO1)COC(=O)C2=C(C(=C(C(=C2I)I)I)I)C(=O)OC(CS(=O)(=O)O)C(F)(F)F	0.044790428	0.04803949	0.055647653	0.0299932	0.024057787	0.038389616	0.04441906	0.044996493	0.044324268	0.055285793	0.05797053	0.034011245	0.04249891	0.048584342	0.028312873	0.023364482	0.045413278	0.039496053	0.06282395	0.07500774	0.039103653	0.025976624	0.06278884	0.054136235	0.06998241	0.044079777	0.048308652	0.043183003	0.041728206	0.06710946	0.050198905	0.10209656	0.03426569	0.0364832	0.04799649	0.035326846	0.047833	0.051730257	0.048148822	0.051747274	0.05781717	0.046306167	0.05760963	0.04612244	0.047833	0.060026437	0.06470053	0.030018996	0.03360604	0.05469926	0.040687952	0.045250423	0.030501103
271968	XNLZUTJZDAOFIB-UHFFFAOYSA-N	C1CCC(C1)OC(=O)C2=C(C(=C(C(=C2I)I)I)I)C(=O)OC(CS(=O)(=O)O)C(F)(F)F	0.043471344	0.046705253	0.054032702	0.029041057	0.02330516	0.03722244	0.04311285	0.04362637	0.04295523	0.05371083	0.056355655	0.032938212	0.041193895	0.04712175	0.027458882	0.022623558	0.044038847	0.038311854	0.06120516	0.07335727	0.037896708	0.02516391	0.061136287	0.05259525	0.068227515	0.042715237	0.046814032	0.04185193	0.04040226	0.065585464	0.048664287	0.10363003	0.033246327	0.03538743	0.046546973	0.034253858	0.0464162	0.05016741	0.046678282	0.05020223	0.05611646	0.044948142	0.05599643	0.04475311	0.0464162	0.058572292	0.06304552	0.029092133	0.032514382	0.05308648	0.03941815	0.043887563	0.029533625
271969	OKTZIZLDXOIGCK-UHFFFAOYSA-N	C1=C(C=C(C(=C1OC(=O)C2=C(C(=CC(=C2)I)I)I)C(=O)OC(CS(=O)(=O)O)C(F)(F)F)OC(=O)C3=C(C(=CC(=C3)I)I)I)OC(=O)C4=C(C(=CC(=C4)I)I)I	0.024609782	0.026411507	0.031082336	0.016184857	0.012850024	0.020755267	0.024373157	0.024762671	0.024355207	0.03139574	0.033076778	0.018447008	0.023187423	0.026845206	0.015228653	0.012567773	0.024959028	0.021432985	0.03613007	0.044739455	0.021361139	0.013939189	0.035888977	0.030535748	0.040839247	0.02439483	0.02701261	0.02386774	0.023110189	0.038416047	0.027999153	0.07026361	0.018429277	0.019758616	0.026601415	0.019043246	0.02635536	0.02888171	0.026762014	0.028915673	0.032646026	0.025460651	0.032604802	0.025566831	0.02635536	0.03429432	0.03695857	0.016063452	0.018230816	0.030751055	0.022292133	0.025022682	0.016499411
271970	KKRHZNFMUNVACF-UHFFFAOYSA-N	C1CCC(CC1)OC(=O)C2=C(C(=C(C(=C2I)I)I)I)C(=O)OC(CS(=O)(=O)O)C(F)(F)F	0.0432126	0.046449874	0.053701818	0.02883698	0.023148973	0.03697981	0.042852424	0.043360166	0.042679437	0.05345856	0.05611285	0.032715365	0.040938944	0.046837054	0.027281636	0.022471176	0.043769423	0.038081378	0.060994744	0.07330449	0.03764378	0.024998253	0.060891647	0.05234497	0.06800533	0.042458486	0.04652496	0.04159969	0.040139087	0.06539273	0.04837193	0.10506396	0.033054013	0.03516703	0.04625079	0.034045376	0.04615252	0.04986705	0.046399098	0.049890246	0.055812716	0.044704173	0.055741422	0.04449851	0.04615252	0.058375616	0.06280555	0.028912593	0.032284748	0.05283014	0.03916317	0.04361181	0.029332113
271971	FSRJZBKCJBQMME-UHFFFAOYSA-N	CCC(CC1=C(C(=C(C=C1I)I)O)I)C(=O)OC(CS(=O)(=O)O)C(F)(F)F	0.050071873	0.053715765	0.06209723	0.033738345	0.027096665	0.043201946	0.0496548	0.0503505	0.049722325	0.06158063	0.06453149	0.0381972	0.047627814	0.054426707	0.03175766	0.02620698	0.050809823	0.044345193	0.06977053	0.082514465	0.04384893	0.029205516	0.06982527	0.060384773	0.077535324	0.049272485	0.05388006	0.04825545	0.04663364	0.07440924	0.056123428	0.10231386	0.038569704	0.040983953	0.053741075	0.039796807	0.05363086	0.057792425	0.053842973	0.057877015	0.064538404	0.051938497	0.06423016	0.051568925	0.05363086	0.06673404	0.07198392	0.033787377	0.03784869	0.061115038	0.045667756	0.050692033	0.034239523
271972	VHHJQKXHSBUVKV-UHFFFAOYSA-N	C1CC(C=CC1C(=O)OC(CS(=O)(=O)O)C(F)(F)F)OC(=O)C2=C(C(=CC(=C2)I)I)I	0.046650432	0.05014485	0.057915747	0.03124239	0.025115345	0.040050514	0.046271585	0.046853516	0.046182495	0.05743335	0.06019949	0.03544771	0.04433682	0.050670914	0.029530019	0.024337783	0.047324043	0.04127168	0.06527409	0.077480294	0.04072262	0.027082449	0.06517693	0.056291014	0.07254821	0.045850687	0.05017971	0.0449303	0.04335578	0.069626145	0.052182555	0.10370036	0.03588097	0.03813427	0.04993081	0.036961954	0.0498705	0.053834803	0.050109487	0.053750914	0.060070068	0.04834678	0.059731055	0.04796388	0.0498705	0.06235525	0.067113824	0.031360045	0.034992192	0.056883592	0.042366847	0.047111355	0.031798925
271973	GZSXPWITFIFNCZ-UHFFFAOYSA-N	C1=C(C=C(C(=C1C(=O)OCCC(=O)OC(CS(=O)(=O)O)C(F)(F)F)I)I)I	0.04515781	0.048416458	0.056091536	0.030273229	0.024292633	0.038719572	0.04479334	0.045342512	0.044680066	0.055447064	0.05811286	0.03432227	0.042861387	0.048912838	0.028580343	0.02359432	0.045770127	0.039827846	0.06286311	0.07446514	0.039502867	0.026221791	0.062751845	0.054304577	0.0698417	0.044404395	0.048620712	0.043489948	0.04201051	0.06705588	0.0504771	0.09945429	0.0345558	0.036826838	0.048371166	0.035628445	0.048168223	0.052086443	0.048463717	0.05214914	0.058144726	0.046592675	0.057633974	0.04639255	0.048168223	0.060066193	0.0647458	0.030267278	0.033915512	0.054850228	0.04097349	0.045621112	0.030789245
271974	JALIMTGTMZFODG-UHFFFAOYSA-N	CCOC(=O)C1=C(C(=C(C(=C1I)I)I)I)C(=O)OC(CS(=O)(=O)O)C(F)(F)F	0.043599788	0.046717394	0.054177962	0.029218096	0.0234005	0.03735429	0.043234825	0.04375498	0.04311973	0.053617407	0.056223266	0.033089742	0.04130302	0.04718114	0.027546521	0.022764951	0.04414049	0.038345274	0.060827505	0.07227231	0.038114566	0.025287662	0.060722172	0.052454222	0.067620024	0.04283421	0.046954527	0.041961193	0.040576525	0.06494564	0.04877846	0.096533515	0.033253986	0.03548313	0.046722263	0.034289394	0.046432603	0.050324798	0.046777952	0.050405037	0.05617135	0.044921204	0.05581399	0.04483021	0.046432603	0.058115173	0.06270352	0.029140616	0.03269886	0.05295215	0.03955038	0.04405904	0.029720891
271975	RZIJHOBFLXTFPS-UHFFFAOYSA-N	C1CC(CC(C1)OC(=O)C2=C(C(=CC(=C2)I)I)I)C(=O)OC(CS(=O)(=O)O)C(F)(F)F	0.04422042	0.047560167	0.05494095	0.029517794	0.023733847	0.037890784	0.0438633	0.044386923	0.043682195	0.05456282	0.057261605	0.033515718	0.041948777	0.047951393	0.02795447	0.023013743	0.044816706	0.039040595	0.062253326	0.07463644	0.038518257	0.02560603	0.062158518	0.053478736	0.06934304	0.043422483	0.04755822	0.04254718	0.04104329	0.06671415	0.049476545	0.10820751	0.033910785	0.036056396	0.047296774	0.03492142	0.047245458	0.050992943	0.047474228	0.050969016	0.057003938	0.045806713	0.056863427	0.0454992	0.047245458	0.059607983	0.06408464	0.029645408	0.033057347	0.0539806	0.04005436	0.044611543	0.030041214
271976	RFJYZKPAJQMVRY-UHFFFAOYSA-N	C1C2C3C(C1C(C2OC3=O)C(=O)OC(CS(=O)(=O)O)C(F)(F)F)OC(=O)C4=C(C(=CC(=C4)I)I)I	0.05356727	0.05745994	0.06629188	0.036012236	0.028936923	0.046070833	0.053130705	0.053724837	0.053072106	0.0658081	0.06896707	0.040795695	0.050885618	0.058184315	0.034010205	0.028068628	0.054276656	0.04739014	0.07481917	0.08840584	0.04679531	0.031225106	0.07465301	0.06455972	0.0829053	0.052698087	0.0576607	0.05162034	0.04989147	0.079596356	0.059952896	0.106046095	0.041260697	0.04382922	0.05732947	0.042544562	0.057130147	0.061767913	0.0576132	0.061651308	0.06888829	0.05555872	0.06852537	0.05522114	0.057130147	0.07128761	0.07656923	0.03608046	0.040357016	0.065272495	0.04876239	0.054154158	0.036648553
271977	GWOKTHFSPSVXQI-UHFFFAOYSA-N	C1C2C3C(C1C(C2OC3=O)OC(=O)C4=C(C(=CC(=C4)I)I)I)C(=O)OC(CS(=O)(=O)O)C(F)(F)F	0.05356727	0.05745994	0.06629188	0.036012236	0.028936923	0.046070833	0.053130705	0.053724837	0.053072106	0.0658081	0.06896707	0.040795695	0.050885618	0.058184315	0.034010205	0.028068628	0.054276656	0.04739014	0.07481917	0.08840584	0.04679531	0.031225106	0.07465301	0.06455972	0.0829053	0.052698087	0.0576607	0.05162034	0.04989147	0.079596356	0.059952896	0.106046095	0.041260697	0.04382922	0.05732947	0.042544562	0.057130147	0.061767913	0.0576132	0.061651308	0.06888829	0.05555872	0.06852537	0.05522114	0.057130147	0.07128761	0.07656923	0.03608046	0.040357016	0.065272495	0.04876239	0.054154158	0.036648553
271978	OVQZQTYYOOBYMT-UHFFFAOYSA-N	C1C2CC(C1C(C2)OC(=O)C3=C(C(=CC(=C3)I)I)I)C(=O)OC(CS(=O)(=O)O)C(F)(F)F	0.047279116	0.05078583	0.05868209	0.031675614	0.025452126	0.04057324	0.04690283	0.047482293	0.046789452	0.05829371	0.061140545	0.035922337	0.044912715	0.051335942	0.029938305	0.024684906	0.04794098	0.04180451	0.06634064	0.079064086	0.04126482	0.02745544	0.06628384	0.057157945	0.07380463	0.0464952	0.050895523	0.045550488	0.043973345	0.07085612	0.052948594	0.10543774	0.036339104	0.03863696	0.050605126	0.037437327	0.050531257	0.054564975	0.050819147	0.05450613	0.06094858	0.049023382	0.06065867	0.04868883	0.050531257	0.06339241	0.06820409	0.031775855	0.035475828	0.057711132	0.042942423	0.047750507	0.03223793
271979	AMCYSZRJDHMSKM-UHFFFAOYSA-N	C1=C(C=C(C(=C1C(=O)OC2C3C(C4C(C2OC4=O)O3)C(=O)OC(CS(=O)(=O)O)C(F)(F)F)I)I)I	0.05431069	0.058134593	0.067147486	0.036564298	0.029363692	0.04663829	0.053869415	0.054380916	0.053772233	0.06649646	0.069650106	0.041392338	0.051528424	0.058852565	0.034551628	0.02856186	0.054967105	0.047946014	0.07536765	0.0884706	0.047503546	0.031698965	0.07512005	0.06515065	0.08328536	0.053395927	0.058439963	0.052311134	0.050608516	0.07999176	0.06068086	0.100285985	0.041759208	0.04443851	0.058069516	0.043060444	0.057708364	0.062601745	0.058342777	0.062465716	0.06970402	0.056118596	0.0690871	0.05594181	0.057708364	0.07165453	0.07699873	0.03654351	0.04093293	0.065815315	0.049369983	0.054885108	0.03725858
271980	PGMSXYHXLXVTRY-UHFFFAOYSA-N	C1C2C(C3C1C(C2OC(=O)C4=C(C(=CC(=C4)I)I)I)OS3(=O)=O)C(=O)OC(CS(=O)(=O)O)C(F)(F)F	0.052624803	0.05650373	0.06515251	0.03534565	0.02838098	0.045251563	0.05218873	0.052744377	0.052161045	0.06472782	0.067851864	0.040026963	0.04996884	0.057225145	0.03338023	0.027546447	0.053300597	0.046568993	0.07360788	0.086827144	0.045979492	0.030636033	0.073376074	0.0634488	0.08142526	0.05173452	0.05658704	0.050694507	0.048952915	0.07836334	0.058915656	0.10471474	0.040600162	0.0431054	0.05635952	0.04183279	0.056181956	0.06075709	0.05663178	0.060594607	0.06776528	0.054668415	0.06730753	0.054282792	0.056181956	0.07011223	0.07524089	0.03544924	0.039583355	0.06411362	0.04790971	0.053227752	0.03601227
271981	NKEBHOKJBATLBE-UHFFFAOYSA-N	C1=C(C=C(C(=C1C(=O)OC2C3C(C4C(C2OS4(=O)=O)O3)C(=O)OC(CS(=O)(=O)O)C(F)(F)F)I)I)I	0.053220242	0.05703932	0.06582786	0.035801046	0.028717082	0.045698382	0.052782975	0.053271245	0.052714694	0.06525129	0.06837188	0.040505525	0.05047498	0.057747055	0.033816524	0.027962644	0.053849526	0.047021337	0.074017026	0.08684943	0.046583526	0.031023309	0.07367747	0.06391206	0.08169044	0.05230602	0.057222687	0.0512685	0.049556646	0.078614846	0.05947181	0.09924046	0.04099507	0.043593884	0.056971133	0.042240497	0.05661595	0.061442792	0.057230562	0.06126722	0.06840755	0.05507315	0.06775834	0.054866873	0.05661595	0.070371196	0.07554861	0.035812147	0.040055595	0.06449371	0.04839907	0.053845566	0.036525447
271982	XVAJNJPCZYMTAA-UHFFFAOYSA-N	C1C(CC(C(C1OC(=O)C2=C(C(=CC(=C2)I)I)I)C(=O)OC(CS(=O)(=O)O)C(F)(F)F)OC(=O)C3=C(C(=CC(=C3)I)I)I)OC(=O)C4=C(C(=CC(=C4)I)I)I	0.03368386	0.036105614	0.04214889	0.022361716	0.017816206	0.028580874	0.03337253	0.033769492	0.033346687	0.042292304	0.044477694	0.025405848	0.031798415	0.03668565	0.02107073	0.017397758	0.03408107	0.029494906	0.048352644	0.058519877	0.02934042	0.019303894	0.048155587	0.041295074	0.05412368	0.033243313	0.036669753	0.032580696	0.031526882	0.051434297	0.038045924	0.078022584	0.025512045	0.027253885	0.036271155	0.02633459	0.035968985	0.03922891	0.03647209	0.03926477	0.044120207	0.034846075	0.04397175	0.03490109	0.035968985	0.045906074	0.049425554	0.0222677	0.02511673	0.04160472	0.030545134	0.034206156	0.022803862
271983	XCDYLWBHWVVFGV-UHFFFAOYSA-N	CC(C(F)(F)S(=O)(=O)O)OC(=O)C12CC3(CC(C1)(CC(C2)(C3)OC(=O)C4=C(C=CC(=C4I)I)I)OC(=O)C5=C(C(=CC(=C5)I)I)I)OC(=O)C6=C(C(=CC(=C6)I)I)I	0.032115925	0.03463986	0.0404014	0.021196276	0.016903589	0.027391806	0.031808533	0.032425813	0.03193109	0.04106673	0.043224357	0.024119232	0.030353393	0.035255592	0.019948546	0.016372813	0.032663457	0.028182214	0.047244594	0.05841046	0.02778398	0.018313501	0.047132414	0.039996643	0.053512633	0.03181702	0.035129912	0.031183723	0.030111492	0.050231837	0.03651229	0.08144905	0.024388004	0.025951663	0.034657665	0.02518839	0.03464053	0.037604313	0.03492312	0.037632246	0.042524453	0.0335361	0.042653352	0.033424754	0.03464053	0.044808824	0.04847004	0.021260729	0.023924824	0.040426284	0.029226065	0.03261027	0.02152937
271984	QKRFSSHDOPGHNO-UHFFFAOYSA-N	C1=C(C=C(C(=C1C(=O)OC(CS(=O)(=O)O)C(F)(F)F)O)I)I	0.04698313	0.050464272	0.058265436	0.03152936	0.025286347	0.04045685	0.046572316	0.04712426	0.046578914	0.05771141	0.060518097	0.035708807	0.044573784	0.05102697	0.0297007	0.02448638	0.047562826	0.041509543	0.06562354	0.07769861	0.041030437	0.027285751	0.0655867	0.056582905	0.072878234	0.046081625	0.050452817	0.045161862	0.04360524	0.070078395	0.052592188	0.10397071	0.03610439	0.038352843	0.05036012	0.03722529	0.050241888	0.054189958	0.050475765	0.054254126	0.060569406	0.048732992	0.060251366	0.04837853	0.050241888	0.06288849	0.06763295	0.031582415	0.03534405	0.05732613	0.042704433	0.04750805	0.03204803
271985	RPMNTJDGGGJFLN-UHFFFAOYSA-N	C1=C(C(=C(C(=C1I)O)I)C(=O)OC(CS(=O)(=O)O)C(F)(F)F)I	0.046593808	0.050006878	0.057783164	0.031296227	0.02507632	0.04012897	0.04618611	0.046751708	0.046208046	0.057310678	0.06010432	0.03540164	0.04419072	0.050604075	0.029447313	0.024302693	0.047176883	0.041135773	0.06512105	0.07721231	0.040734075	0.027066613	0.0650991	0.05615752	0.0723394	0.04571725	0.050070196	0.04480114	0.0432894	0.06955559	0.05220108	0.10122981	0.035762228	0.038031466	0.05000304	0.03689438	0.04981754	0.053807862	0.050088216	0.053869028	0.06012862	0.0482943	0.059840687	0.048008263	0.04981754	0.06240914	0.06715673	0.031297468	0.035071757	0.05684787	0.042376377	0.047169477	0.03180651
271986	FDEDFCDYPQXTAW-UHFFFAOYSA-N	CC(C(F)(F)S(=O)(=O)O)OC(=O)C12CC3CC(C1)(CC(C3)(C2)OC(=O)C4=C(C=CC(=C4I)I)I)OC(=O)C5=C(C(=CC(=C5)I)I)I	0.039001226	0.04199379	0.048642844	0.02598542	0.020816732	0.03342435	0.0386481	0.039258763	0.038684063	0.0489391	0.05143516	0.029512832	0.03697171	0.04262984	0.024487687	0.020150375	0.039599087	0.03441905	0.056148194	0.0684558	0.033876978	0.022476083	0.056223232	0.04797108	0.06313509	0.03851802	0.042296402	0.03771115	0.03640951	0.059903212	0.04402865	0.095637076	0.029900605	0.03172545	0.041883945	0.030832848	0.04196241	0.04523335	0.042197555	0.045257013	0.050925363	0.040687498	0.051061727	0.0403875	0.04196241	0.05354321	0.057673283	0.026094735	0.029221555	0.048523925	0.035484254	0.039496638	0.026398769
271987	VICOGBXQPRPYNO-UHFFFAOYSA-N	C1C(CC(CC1OC(=O)C2=C(C(=CC(=C2)I)I)I)OC(=O)C3=C(C(=CC(=C3)I)I)I)C(=O)OC(CS(=O)(=O)O)C(F)(F)F	0.03807187	0.04088389	0.047440253	0.02535648	0.020298626	0.032447554	0.037750777	0.0382049	0.03759628	0.04733453	0.049704164	0.028789481	0.036033437	0.041330688	0.023963403	0.019767882	0.038579445	0.033461742	0.05400961	0.065028146	0.03319698	0.021940967	0.053867985	0.04635662	0.060292594	0.037486367	0.04119024	0.036710393	0.035477642	0.057663716	0.042739026	0.09329654	0.029015949	0.030927379	0.040817622	0.029911276	0.04063194	0.044129156	0.041026123	0.044118606	0.049406	0.039368153	0.04926007	0.039283145	0.04063194	0.051545013	0.05542407	0.025349936	0.028413842	0.046666868	0.03447531	0.038495727	0.025842985
271988	LTLAASYJLUCWGG-UHFFFAOYSA-N	C1=C(C(=CC(=C1I)I)I)OC(CS(=O)(=O)O)C(F)(F)F	0.044230632	0.04760881	0.054948132	0.029632837	0.023701567	0.03815494	0.04382956	0.044342466	0.043931633	0.054648183	0.057371426	0.03353135	0.04193894	0.04824353	0.027859177	0.022937719	0.044780087	0.039117113	0.06248189	0.074506894	0.038617928	0.025592554	0.06246548	0.053598773	0.069447994	0.04337079	0.047553338	0.042523973	0.041050363	0.06705482	0.049708225	0.10354898	0.03402095	0.03612166	0.047569744	0.035104282	0.047475927	0.05123189	0.047686655	0.05125282	0.057360508	0.04618492	0.0573618	0.045758374	0.047475927	0.060135804	0.06441543	0.02968832	0.03326867	0.054363042	0.04028917	0.04485979	0.030132527
271989	GTTREVHWQQCNRV-UHFFFAOYSA-N	C(C(C(F)(F)F)OC1=C(C(=C(C(=C1I)I)F)I)I)S(=O)(=O)O	0.0415676	0.04464609	0.051671363	0.027825657	0.022193197	0.035756927	0.041179232	0.041628964	0.041249454	0.051433396	0.05402677	0.03144993	0.039309256	0.045261104	0.026126707	0.021544095	0.04201852	0.03659401	0.05884091	0.07043557	0.036292747	0.02400506	0.058842503	0.05036248	0.065530255	0.040778905	0.04480317	0.039962184	0.038658015	0.063217685	0.046751752	0.09731681	0.03178387	0.03383666	0.044724487	0.03281317	0.044517975	0.048173152	0.0448269	0.048232425	0.053987555	0.043250836	0.05407151	0.043062754	0.044517975	0.056597225	0.060641885	0.027772387	0.031235743	0.051075928	0.037807506	0.042158075	0.02829491
271990	CORKFCUABRQLPH-UHFFFAOYSA-N	C1=CC=C(C(=C1)C(=O)OC(CS(=O)(=O)O)(C(F)(F)F)C(F)(F)F)I	0.032235514	0.03466905	0.040220097	0.021410424	0.017184189	0.027581785	0.03192478	0.032383423	0.031858794	0.040128995	0.042194188	0.024364725	0.030507032	0.034970134	0.020235907	0.016614784	0.032642256	0.028332552	0.04595832	0.05606091	0.028001536	0.018554661	0.045850635	0.039149534	0.051456265	0.03165792	0.034806155	0.031025872	0.029969186	0.04927366	0.036160268	0.094966225	0.024532128	0.026101401	0.03450978	0.025289869	0.034486353	0.037231036	0.03464526	0.037341554	0.04183597	0.033349052	0.04191907	0.033235896	0.034486353	0.04408575	0.04733615	0.0214688	0.024058038	0.03968116	0.029165009	0.03251439	0.021739464
271991	OJSOPBAZEVAHNH-UHFFFAOYSA-N	C1=CC(=CC=C1C(=O)OC(CS(=O)(=O)O)(C(F)(F)F)C(F)(F)F)I	0.031351622	0.03371829	0.039135613	0.020803519	0.01669265	0.026803538	0.031051109	0.031494588	0.030970285	0.039084204	0.041101277	0.023680087	0.02966117	0.03400802	0.019666918	0.016146079	0.031744596	0.027541399	0.0447784	0.05475784	0.027222589	0.018027795	0.044661336	0.038107485	0.0501734	0.03079403	0.033863865	0.030178314	0.029146096	0.048028804	0.03517153	0.09446637	0.023837194	0.025369281	0.033562683	0.024571164	0.03353589	0.03622943	0.033700924	0.03633205	0.040728368	0.032427102	0.04080578	0.032329626	0.03353589	0.0429691	0.04610536	0.020861253	0.023376312	0.038611453	0.028353512	0.031616844	0.021127872
271992	SSYXRIWAYNGZDE-UHFFFAOYSA-N	C(C(C(F)(F)F)OC1=C(C(=C(C(=C1I)I)I)I)I)S(=O)(=O)O	0.042592302	0.045735843	0.052973103	0.028520871	0.022718575	0.036659636	0.04218647	0.042633455	0.04226194	0.05272627	0.05539884	0.03220024	0.04024865	0.04638192	0.026771804	0.022089269	0.043028615	0.037463933	0.060295977	0.07212091	0.03722626	0.024583677	0.06026017	0.051628448	0.06709341	0.04177978	0.04591334	0.040947314	0.039618265	0.06479232	0.047935672	0.09662135	0.03254398	0.034672335	0.045884117	0.033592254	0.04562693	0.049429674	0.04596055	0.04948092	0.05535822	0.04432399	0.05545324	0.04415975	0.04562693	0.05799986	0.062186986	0.028421875	0.0320003	0.052313197	0.038753014	0.043242764	0.029015932
271993	JCZSVCBQOSEEDX-UHFFFAOYSA-N	C1=CC(=CC(=C1)I)C(=O)OC(CS(=O)(=O)O)(C(F)(F)F)C(F)(F)F	0.031639323	0.03403086	0.039490335	0.020997154	0.01684635	0.02705342	0.03133809	0.031782396	0.031253673	0.03942769	0.041462358	0.023896808	0.029929945	0.034318518	0.019851008	0.016295845	0.032032948	0.027795369	0.045181174	0.055221952	0.02746908	0.018195566	0.04505611	0.0384453	0.050608408	0.03107142	0.034169033	0.03044771	0.029412022	0.04846088	0.035496447	0.09487688	0.024059705	0.025604483	0.03386825	0.024799442	0.033840146	0.03655575	0.0340084	0.03666047	0.041091498	0.032730706	0.041172814	0.032631814	0.033840146	0.043354306	0.046512954	0.02105527	0.023594286	0.03896325	0.028610667	0.031906288	0.021322563
271994	RVDIZCIHCNCMCV-UHFFFAOYSA-N	C1=CC(=C(C=C1I)O)C(=O)OC(CS(=O)(=O)O)(C(F)(F)F)C(F)(F)F	0.033674162	0.03614958	0.041978493	0.022389244	0.017969346	0.028789926	0.033348434	0.033806793	0.033271875	0.041800432	0.04392627	0.025476035	0.03184424	0.036484964	0.021160759	0.017387602	0.03407595	0.029562062	0.047790624	0.058066595	0.029246997	0.019407243	0.047690053	0.040779375	0.053489972	0.033073	0.036363147	0.032400314	0.0313288	0.051152498	0.037744436	0.09522018	0.025584798	0.027246961	0.036024146	0.026387403	0.03592539	0.038831707	0.036168225	0.03898125	0.04363461	0.03477723	0.04363546	0.03471494	0.03592539	0.04576852	0.049206037	0.022418806	0.025162056	0.04134698	0.030454015	0.033952426	0.022733008
271995	JSIQFPOQFUELGR-UHFFFAOYSA-N	C1=CC(=C(C=C1I)Cl)C(=O)OC(CS(=O)(=O)O)(C(F)(F)F)C(F)(F)F	0.030688006	0.03297878	0.038315114	0.0203537	0.016306046	0.026197368	0.03039279	0.03080216	0.030316371	0.03832482	0.040322807	0.023160027	0.028996566	0.033287756	0.01923422	0.015796008	0.03104479	0.026908183	0.043968797	0.053993534	0.026632106	0.017621348	0.043842778	0.037350748	0.049345467	0.030147702	0.033200283	0.029539715	0.02856127	0.04723725	0.034495786	0.09397217	0.023276424	0.024802458	0.03286942	0.024007805	0.03278525	0.03546772	0.033019844	0.035593785	0.039929576	0.0317477	0.040080953	0.03171449	0.03278525	0.04221292	0.045228478	0.020377908	0.022882247	0.03785479	0.027740901	0.030978363	0.020676462
271996	BIKKKQSEHGFSGK-UHFFFAOYSA-N	C1=CC(=C(C=C1I)C(=O)OC(CS(=O)(=O)O)(C(F)(F)F)C(F)(F)F)Br	0.03139009	0.03373485	0.039190967	0.020844867	0.016719427	0.026823068	0.031097744	0.031543903	0.031018544	0.039130248	0.041153513	0.023725566	0.029697662	0.03403635	0.019702315	0.016182125	0.03178809	0.0275555	0.044797976	0.054796934	0.02725811	0.018059134	0.04469393	0.03812761	0.05023436	0.030860594	0.033942785	0.030238569	0.029223094	0.048017006	0.035234906	0.0933613	0.023836257	0.0253884	0.033603717	0.024585249	0.033546966	0.03625377	0.033754915	0.03638993	0.040780872	0.03243732	0.040843107	0.03239376	0.033546966	0.0429594	0.04611308	0.020881172	0.023427453	0.038658302	0.028390726	0.031665765	0.021165887
271997	JUCKPGLKNDMXGA-UHFFFAOYSA-N	CC1=C(C=CC(=C1)C(=O)OC(CS(=O)(=O)O)(C(F)(F)F)C(F)(F)F)I	0.032321297	0.034731843	0.040320758	0.021451648	0.017211208	0.027599975	0.03201518	0.032448914	0.031902634	0.04021964	0.04229421	0.024411734	0.0305527	0.03500348	0.020284448	0.016658273	0.03270439	0.02835581	0.0460564	0.056290943	0.02804916	0.018591572	0.045921713	0.03920012	0.051611613	0.031728707	0.03489567	0.031090206	0.030042848	0.04939349	0.036233723	0.095378324	0.024543935	0.026132137	0.03457056	0.025297591	0.03449022	0.037291087	0.034716785	0.03741855	0.041927364	0.033370487	0.04197825	0.033311322	0.03449022	0.044172943	0.04742802	0.0214894	0.024096113	0.039715137	0.029194206	0.032574285	0.0217906
271998	RVAUOUAAKVQHPH-UHFFFAOYSA-N	C1=CC(=C(C=C1I)C(=O)OC(CS(=O)(=O)O)(C(F)(F)F)C(F)(F)F)Cl	0.030688006	0.03297878	0.038315114	0.0203537	0.016306046	0.026197368	0.03039279	0.03080216	0.030316371	0.03832482	0.040322807	0.023160027	0.028996566	0.033287756	0.01923422	0.015796008	0.03104479	0.026908183	0.043968797	0.053993534	0.026632106	0.017621348	0.043842778	0.037350748	0.049345467	0.030147702	0.033200283	0.029539715	0.02856127	0.04723725	0.034495786	0.09397217	0.023276424	0.024802458	0.03286942	0.024007805	0.03278525	0.03546772	0.033019844	0.035593785	0.039929576	0.0317477	0.040080953	0.03171449	0.03278525	0.04221292	0.045228478	0.020377908	0.022882247	0.03785479	0.027740901	0.030978363	0.020676462
271999	GXENBOHYLYLRMX-UHFFFAOYSA-N	C1=C(C=C(C(=C1C(=O)OC(CS(=O)(=O)O)(C(F)(F)F)C(F)(F)F)N)I)I	0.032883186	0.035349935	0.04102823	0.021830507	0.017505556	0.02809405	0.032577045	0.03301413	0.03247714	0.040904827	0.043008734	0.024833724	0.031077946	0.03563248	0.020638349	0.016937628	0.03326439	0.02884956	0.046794843	0.05701358	0.028519332	0.01891092	0.046725154	0.039905183	0.0524512	0.03227047	0.035508197	0.031614535	0.030568475	0.05020375	0.03688678	0.094084606	0.0249657	0.026578477	0.035179548	0.025749167	0.035103455	0.037929688	0.035326548	0.03808723	0.04265018	0.0339616	0.042733572	0.03391873	0.035103455	0.044875212	0.048252583	0.02187218	0.024534112	0.040419243	0.029716473	0.033138976	0.022162147
272000	HKVHAONVLOZQKW-UHFFFAOYSA-N	C1=C(C=C(C=C1Br)I)C(=O)OC(CS(=O)(=O)O)(C(F)(F)F)C(F)(F)F	0.031222438	0.033555586	0.03898614	0.020721206	0.016615141	0.026667792	0.030930366	0.031365193	0.030840944	0.038931616	0.040952355	0.023582634	0.029524377	0.033844113	0.01958881	0.016088847	0.031608548	0.027393678	0.044600293	0.054629933	0.027098384	0.017950833	0.044484504	0.037934147	0.050026685	0.030686576	0.03376969	0.030066231	0.029062117	0.047833435	0.035051323	0.09370051	0.023695922	0.02523901	0.033420313	0.024436386	0.033356033	0.03606776	0.03357386	0.036198877	0.040580563	0.032265477	0.040640134	0.0322244	0.033356033	0.042784065	0.045893677	0.020752246	0.023288244	0.03845656	0.02822203	0.031491708	0.021044767
272001	YWFWDXARLUHGGP-UHFFFAOYSA-N	C1=CC(=C(C=C1I)C(=O)OC(CS(=O)(=O)O)(C(F)(F)F)C(F)(F)F)F	0.029533455	0.031737916	0.036894467	0.019568931	0.01569092	0.025197726	0.029252073	0.029652495	0.029149428	0.03690878	0.038833898	0.022281181	0.027896976	0.032002322	0.018511448	0.01519163	0.029881645	0.025873655	0.04232553	0.05207169	0.025609236	0.016955307	0.042209513	0.035943247	0.047537092	0.029007664	0.03195442	0.028424483	0.027479425	0.04544591	0.033165317	0.09166335	0.022371259	0.023840595	0.031611755	0.023070704	0.031540073	0.03412167	0.031746563	0.034260314	0.038427643	0.030500436	0.038553692	0.030492991	0.031540073	0.04060947	0.043564282	0.019599672	0.021995792	0.036417056	0.02666679	0.029782439	0.01987295
272002	YQSNGLOUAHLYGO-UHFFFAOYSA-N	C1=CC(=C(C(=C1)I)C(=O)OC(CS(=O)(=O)O)(C(F)(F)F)C(F)(F)F)F	0.03017354	0.032421228	0.03768419	0.02001397	0.016055178	0.025759587	0.029888961	0.030310893	0.029785786	0.03764271	0.039592516	0.022785936	0.028523266	0.032688558	0.018927699	0.015537247	0.030540189	0.02645905	0.043118976	0.05286739	0.02617943	0.017344294	0.043017667	0.036673315	0.04838789	0.029640177	0.032631382	0.029046396	0.028073668	0.04626078	0.03386499	0.09180113	0.02288196	0.024376914	0.03229175	0.023597544	0.032229282	0.03484486	0.03242556	0.034985878	0.039216228	0.031149188	0.039304495	0.031126315	0.032229282	0.041354872	0.044409506	0.02004863	0.02248798	0.03716087	0.02726013	0.030422574	0.020315517
272003	UUMCCBWLNAEIQA-UHFFFAOYSA-N	C1=CC(=C(C=C1I)C(=O)OC(CS(=O)(=O)O)(C(F)(F)F)C(F)(F)F)N	0.032482	0.034920413	0.040524237	0.021565694	0.017300535	0.027771104	0.03217312	0.032621793	0.032084055	0.040420327	0.04249578	0.024537964	0.030718595	0.03520929	0.020383947	0.01673137	0.032879647	0.028513927	0.046294913	0.056435954	0.028175557	0.01869106	0.046190828	0.039419796	0.0518493	0.0318807	0.03507343	0.031236231	0.030197132	0.049643897	0.036441825	0.09502158	0.024685176	0.026271125	0.03475506	0.025455594	0.03470564	0.037478015	0.03490122	0.037615616	0.042144742	0.033582367	0.04224179	0.033501856	0.03470564	0.04440182	0.047671404	0.021620395	0.02424035	0.039968103	0.029364476	0.03274105	0.021889051
272004	GQKRQIINHIWVJF-UHFFFAOYSA-N	C1=CC(=C(C=C1I)C(=O)OC(CS(=O)(=O)O)(C(F)(F)F)C(F)(F)F)I	0.031849384	0.0342386	0.039760932	0.021147208	0.016951319	0.027207712	0.031549852	0.03198371	0.031467646	0.039665855	0.041704934	0.024057955	0.030121583	0.03453339	0.01998989	0.016413901	0.032235287	0.027961928	0.04539011	0.05537777	0.027675088	0.018313799	0.04529334	0.038682967	0.0508659	0.031283442	0.034413937	0.030656543	0.029622594	0.04869292	0.03573332	0.09279649	0.02418898	0.025769401	0.03409848	0.02494141	0.034030184	0.03679874	0.03423475	0.036918372	0.041355856	0.032919005	0.041415546	0.032846324	0.034030184	0.043534264	0.046788234	0.02117147	0.023750683	0.039163865	0.028803393	0.03212594	0.021483764
272005	CLCLKQLUIDBZPM-UHFFFAOYSA-N	CN(C)C1=C(C=C(C=C1)C(=O)OC(CS(=O)(=O)O)(C(F)(F)F)C(F)(F)F)I	0.032706037	0.035163093	0.040816985	0.021705143	0.01741254	0.027944803	0.032391015	0.032863207	0.032298815	0.040881604	0.042996865	0.024706047	0.030926127	0.03545978	0.02051894	0.016845873	0.033107817	0.028704535	0.046850685	0.057703655	0.028362084	0.018812813	0.046776414	0.039827753	0.052650906	0.032141566	0.035376143	0.031502195	0.030443603	0.05037464	0.036732126	0.09917248	0.024838122	0.02643975	0.03500736	0.025615945	0.03495144	0.037792023	0.03516965	0.03792233	0.04256045	0.033827234	0.042716123	0.033768836	0.03495144	0.045061167	0.04827828	0.021752305	0.024402302	0.040340316	0.029566834	0.032979973	0.022032855
272006	BJFQUDCSQPMJPX-UHFFFAOYSA-N	C1=CC(=C(C=C1I)C(=O)OC(CS(=O)(=O)O)(C(F)(F)F)C(F)(F)F)O	0.033674162	0.03614958	0.041978493	0.022389244	0.017969346	0.028789926	0.033348434	0.033806793	0.033271875	0.041800432	0.04392627	0.025476035	0.03184424	0.036484964	0.021160759	0.017387602	0.03407595	0.029562062	0.047790624	0.058066595	0.029246997	0.019407243	0.047690053	0.040779375	0.053489972	0.033073	0.036363147	0.032400314	0.0313288	0.051152498	0.037744436	0.09522018	0.025584798	0.027246961	0.036024146	0.026387403	0.03592539	0.038831707	0.036168225	0.03898125	0.04363461	0.03477723	0.04363546	0.03471494	0.03592539	0.04576852	0.049206037	0.022418806	0.025162056	0.04134698	0.030454015	0.033952426	0.022733008
272007	CXHMFSPLOKIOKU-UHFFFAOYSA-N	C1=C(C=C(C(=C1I)C(=O)OC(CS(=O)(=O)O)(C(F)(F)F)C(F)(F)F)I)I	0.03200487	0.034385033	0.039958637	0.021253679	0.017026003	0.027322214	0.03171861	0.03213925	0.03161589	0.03986995	0.04192297	0.024167452	0.030253658	0.03468787	0.020081552	0.016495157	0.032389987	0.02808103	0.04556275	0.05550779	0.02782089	0.018394912	0.045485873	0.038885318	0.05105428	0.031451408	0.034601964	0.03081829	0.029778447	0.048906792	0.035904765	0.09076303	0.024284078	0.025883894	0.034282506	0.02504521	0.03418463	0.036990527	0.034397013	0.0371225	0.041567735	0.03304501	0.041607846	0.033008717	0.03418463	0.043677606	0.047021825	0.021264467	0.02386984	0.039332688	0.02894474	0.03229179	0.02159538
272008	DTYKVVRDNQIPFM-UHFFFAOYSA-N	C1=CC(=C(C=C1C(=O)OC(CS(=O)(=O)O)(C(F)(F)F)C(F)(F)F)O)I	0.03404435	0.036555294	0.042435348	0.02264626	0.018179089	0.029121274	0.033715222	0.03419033	0.033642475	0.04224851	0.04438908	0.02576496	0.032211386	0.036888264	0.021401586	0.01758403	0.034460455	0.029906014	0.04828237	0.058618285	0.029575607	0.019629844	0.048190374	0.04122021	0.054032553	0.033437535	0.036750812	0.032754723	0.03166661	0.05168302	0.038154777	0.09552268	0.025886294	0.027560845	0.03641879	0.026696194	0.036335256	0.03925456	0.03656313	0.03940674	0.044101268	0.035166394	0.044093512	0.0350818	0.036335256	0.046238415	0.0497379	0.02267984	0.02544792	0.04178886	0.030794878	0.03432434	0.022988152
272009	ICFBHFWTYNHNMS-UHFFFAOYSA-N	C1=CC(=C(C=C1I)I)C(=O)OC(CS(=O)(=O)O)(C(F)(F)F)C(F)(F)F	0.031849384	0.0342386	0.039760932	0.021147208	0.016951319	0.027207712	0.031549852	0.03198371	0.031467646	0.039665855	0.041704934	0.024057955	0.030121583	0.03453339	0.01998989	0.016413901	0.032235287	0.027961928	0.04539011	0.05537777	0.027675088	0.018313799	0.04529334	0.038682967	0.0508659	0.031283442	0.034413937	0.030656543	0.029622594	0.04869292	0.03573332	0.09279649	0.02418898	0.025769401	0.03409848	0.02494141	0.034030184	0.03679874	0.03423475	0.036918372	0.041355856	0.032919005	0.041415546	0.032846324	0.034030184	0.043534264	0.046788234	0.02117147	0.023750683	0.039163865	0.028803393	0.03212594	0.021483764
272010	PLGZVOFTQPZWMX-UHFFFAOYSA-N	C1=C(C(=C(C(=C1I)I)C(=O)OC(CS(=O)(=O)O)(C(F)(F)F)C(F)(F)F)I)I	0.032419655	0.034809224	0.04047545	0.021554578	0.017244497	0.027683314	0.03213773	0.032576136	0.0320433	0.040407497	0.04247998	0.02448414	0.030636758	0.035144888	0.020338599	0.016728785	0.03281451	0.02842927	0.046165925	0.05618009	0.028209036	0.018643796	0.04611043	0.039448146	0.051740468	0.03189925	0.035093196	0.031247789	0.03020804	0.049565144	0.036395766	0.0883288	0.024584351	0.026218262	0.034779675	0.025361761	0.03464458	0.037511118	0.03486091	0.037654825	0.042148825	0.033465337	0.04221415	0.03346074	0.03464458	0.04422845	0.047646478	0.021529313	0.024198996	0.039859407	0.02934126	0.032752436	0.021902224
272011	PRPWFTGXQUQYKO-UHFFFAOYSA-N	C1=CC(=C(C=C1C(=O)OC(CS(=O)(=O)O)(C(F)(F)F)C(F)(F)F)I)N	0.03283708	0.035309173	0.04095697	0.021804463	0.01750091	0.028088003	0.03252662	0.032986034	0.03243781	0.04084873	0.04294131	0.024813686	0.031066233	0.035594247	0.020611446	0.016918754	0.033246897	0.028840596	0.04676853	0.056980114	0.02848813	0.018901907	0.046678364	0.039841298	0.052372653	0.03222868	0.035441685	0.031577304	0.030518185	0.050156094	0.03682696	0.09528293	0.024976164	0.026568636	0.03512987	0.025748456	0.035094526	0.03787554	0.0352779	0.038020957	0.042594306	0.03395588	0.042678475	0.033854283	0.035094526	0.044859063	0.04818279	0.021870226	0.02451007	0.04039421	0.029690126	0.033095963	0.022130024
272012	DMLVXOPRENIEMH-UHFFFAOYSA-N	C1=C(C=C(C(=C1C(=O)OC(CS(=O)(=O)O)(C(F)(F)F)C(F)(F)F)I)I)I	0.032151967	0.034541626	0.040145155	0.021351987	0.017095167	0.027438542	0.031862877	0.032280236	0.031762384	0.04005421	0.042121377	0.024276357	0.030381862	0.034851115	0.020172859	0.016569473	0.03253056	0.028198514	0.045798842	0.055829637	0.027949845	0.018475184	0.045712713	0.039068907	0.051327705	0.031597447	0.034759216	0.030958587	0.029919976	0.049169175	0.036079094	0.09085111	0.024384867	0.02600013	0.03444282	0.025155481	0.034329694	0.037159417	0.034560524	0.03729542	0.041764714	0.033197127	0.04182716	0.033177428	0.034329694	0.043907605	0.04723303	0.021352602	0.023976548	0.039516937	0.029076621	0.032445304	0.021697279
272013	PIVWLZZHBCUAQC-UHFFFAOYSA-N	C1=C(C(=C(C(=C1I)I)I)I)C(=O)OC(CS(=O)(=O)O)(C(F)(F)F)C(F)(F)F	0.032541245	0.034929857	0.040621627	0.021633497	0.01730081	0.02777639	0.0322526	0.032685377	0.032164205	0.04055671	0.04264403	0.024570335	0.030735943	0.035277337	0.020407494	0.016790912	0.03292641	0.028521964	0.046353824	0.05644846	0.028315712	0.018709548	0.046309292	0.03959804	0.051967997	0.032017283	0.03522701	0.03135943	0.030325461	0.049783487	0.036534585	0.08826232	0.024663728	0.026310995	0.034911554	0.025443563	0.03476423	0.037652887	0.03499269	0.0377952	0.042307906	0.0335863	0.042401843	0.033602614	0.03476423	0.044426553	0.047827378	0.02159911	0.024289727	0.040012598	0.029449169	0.032882802	0.021986874
272014	HDDBVLRPJZFVIK-UHFFFAOYSA-N	C(C(C(F)(F)F)(C(F)(F)F)OC(=O)C1=C(C(=C(C(=C1I)I)I)I)I)S(=O)(=O)O	0.032258295	0.034601513	0.04027758	0.021444958	0.017125493	0.027516399	0.031966295	0.03239698	0.03187505	0.04027147	0.04234884	0.024334647	0.030436989	0.03497378	0.02020193	0.016645184	0.03262908	0.028225547	0.046031862	0.05599889	0.028086776	0.018535037	0.04598634	0.03929412	0.05160169	0.03175249	0.034957338	0.031101951	0.030097183	0.04941586	0.03626006	0.084987506	0.0243913	0.026057824	0.03466634	0.025168395	0.03447356	0.03737863	0.034720674	0.037532378	0.042026736	0.033279516	0.042135008	0.03335546	0.03447356	0.044071242	0.047487203	0.021376202	0.02407239	0.03968664	0.029197657	0.03263624	0.021794293
272015	BVWCSPQPKQJMSZ-UHFFFAOYSA-N	CC(=O)NC1=C(C(=C(C(=C1I)C(=O)OC(CS(=O)(=O)O)(C(F)(F)F)C(F)(F)F)I)NC(=O)C)I	0.033373825	0.03566677	0.04164994	0.022162884	0.017811468	0.028253412	0.033103958	0.03352734	0.032758605	0.041158147	0.04317447	0.02523769	0.031490564	0.035781864	0.021036422	0.017358154	0.033757918	0.029104888	0.046551395	0.056167584	0.029036742	0.019253412	0.046393804	0.04010405	0.05208283	0.032831978	0.036083747	0.032149576	0.031107	0.049546175	0.037174437	0.08444201	0.025074417	0.026870271	0.035558045	0.025830412	0.035302628	0.03836563	0.035626292	0.03858394	0.0429431	0.033891473	0.04254015	0.034102134	0.035302628	0.044233523	0.04810481	0.022068337	0.024799202	0.040363885	0.029994275	0.033490997	0.022536742
272016	ZYDBVCWFPUXSJT-UHFFFAOYSA-N	COC1=C(C=CC(=C1)I)C(=O)OC(CS(=O)(=O)O)(C(F)(F)F)C(F)(F)F	0.03212992	0.03453446	0.0400882	0.021328662	0.017086983	0.027451182	0.031816334	0.032237016	0.031742584	0.040079333	0.042166524	0.024270158	0.030360978	0.03486518	0.020147294	0.016545242	0.032501183	0.028200265	0.04601614	0.05642143	0.027871106	0.018459927	0.045886733	0.03907948	0.051596493	0.031559218	0.034732107	0.0309174	0.029892158	0.049434006	0.03611111	0.0965159	0.024408162	0.025982892	0.034407888	0.025175875	0.034313228	0.03710085	0.034578383	0.03722576	0.04178418	0.033291716	0.0419335	0.03320048	0.034313228	0.044203915	0.04728241	0.021357762	0.02398579	0.03962677	0.029057484	0.032422207	0.021669656
272017	KPPPSXAUGTZODA-UHFFFAOYSA-N	CC(=O)NC1=C(C(=C(C(=C1I)C(=O)OC(CS(=O)(=O)O)(C(F)(F)F)C(F)(F)F)I)N(C)C(=O)C)I	0.034686886	0.03709497	0.04328572	0.023054395	0.018529188	0.029438743	0.03440102	0.034884363	0.034118723	0.042916514	0.0450316	0.026249608	0.032764457	0.037289068	0.021860527	0.01802645	0.035111297	0.030301413	0.048613947	0.05898704	0.03019107	0.020024845	0.04852935	0.041864812	0.054502595	0.03417142	0.037554406	0.033458658	0.0323845	0.051872097	0.038738735	0.08947703	0.026129078	0.027965486	0.03701528	0.026921231	0.03681148	0.0399447	0.037101097	0.040160853	0.044755172	0.035355695	0.04447874	0.03553033	0.03681148	0.046316873	0.050271552	0.022996048	0.025830323	0.042166047	0.031259906	0.034859795	0.023414724
272018	OJMWCAHTFDGFHD-UHFFFAOYSA-N	CC(=O)N(C)C1=C(C(=C(C(=C1I)C(=O)OC(CS(=O)(=O)O)(C(F)(F)F)C(F)(F)F)I)N(C)C(=O)C)I	0.035320334	0.037820183	0.044110976	0.02346154	0.01885884	0.030044641	0.035019908	0.03557431	0.0347961	0.04393637	0.046125937	0.026717339	0.033372458	0.0380736	0.022220617	0.018304707	0.035775267	0.030890658	0.04989621	0.061033238	0.030695971	0.020376105	0.049877446	0.04283167	0.056147806	0.034821723	0.038293544	0.03410155	0.033011194	0.05337479	0.039542764	0.09405561	0.026643645	0.028467447	0.03775169	0.027449796	0.037596453	0.04073318	0.03785497	0.04097209	0.04573729	0.036116183	0.045667417	0.036273792	0.037596453	0.047657184	0.051656507	0.0234497	0.02631912	0.04321864	0.031886548	0.03554237	0.023787526
272019	REZTXXMJEDWGKZ-UHFFFAOYSA-N	CC(C)(C)OC(=O)N(C)C1=C(C=C(C=C1)C(=O)OC(CS(=O)(=O)O)(C(F)(F)F)C(F)(F)F)I	0.030716997	0.033007525	0.038408257	0.020309951	0.016372032	0.026126837	0.030451242	0.030934533	0.030202687	0.038531255	0.040519554	0.023170648	0.029033849	0.03312046	0.01929207	0.015823912	0.03112182	0.026871372	0.043964565	0.05466945	0.026555058	0.017673546	0.04383885	0.037418928	0.049640827	0.030216593	0.03327618	0.029608134	0.028599143	0.047088265	0.0343724	0.09403972	0.023196047	0.02472109	0.032757096	0.023886189	0.0327735	0.03544936	0.0328781	0.035648335	0.039879724	0.03144534	0.03995032	0.031535245	0.0327735	0.04210876	0.045451954	0.020387307	0.022791453	0.037734	0.027628493	0.030825326	0.020587858
272020	RIMFHAUQZDPLGN-UHFFFAOYSA-N	COC1=C(C=CC(=C1)C(=O)OC(CS(=O)(=O)O)(C(F)(F)F)C(F)(F)F)I	0.032479312	0.03491489	0.04052013	0.021570548	0.017286122	0.027763665	0.032167472	0.032600656	0.03209225	0.040500503	0.042601757	0.024542604	0.030709768	0.035246857	0.020373879	0.016731583	0.032869864	0.028524768	0.046476644	0.056933116	0.028180297	0.018670198	0.046359867	0.039496075	0.05210244	0.031903777	0.035099972	0.031257667	0.030211965	0.04992757	0.0364893	0.0968018	0.024693942	0.026276425	0.03477893	0.025467541	0.034699254	0.037497193	0.034951556	0.037624612	0.042222016	0.033655114	0.042355802	0.033547133	0.034699254	0.044636533	0.047783546	0.021605842	0.024254803	0.040039845	0.029382985	0.032773074	0.021909337
272021	LTIFKNFYTHKXDZ-UHFFFAOYSA-N	C=CCOC(=O)NC1=C(C=C(C=C1)C(=O)OC(CS(=O)(=O)O)(C(F)(F)F)C(F)(F)F)I	0.032561913	0.034929954	0.040649377	0.021643192	0.01738657	0.027739177	0.032282673	0.03273871	0.032089893	0.04042701	0.042458024	0.024645079	0.030836498	0.035166293	0.02050309	0.01687236	0.032994073	0.0285577	0.045959804	0.055988945	0.028315887	0.018768346	0.045906544	0.039415557	0.051538218	0.032018483	0.035182558	0.03138558	0.030315429	0.049237926	0.036430456	0.090590686	0.024681186	0.026340093	0.03477893	0.02542929	0.03469771	0.03755836	0.03490459	0.03770562	0.042090483	0.033429798	0.04200007	0.033431247	0.03469771	0.04395179	0.04746411	0.021647114	0.024256643	0.039790645	0.02938593	0.032767847	0.021988112
272022	AZLVQPFLEYZTDD-UHFFFAOYSA-N	CC(=O)OC1=C(C=CC(=C1)C(=O)OC(CS(=O)(=O)O)(C(F)(F)F)C(F)(F)F)I	0.033714667	0.036202528	0.042036854	0.022407059	0.018002927	0.028768878	0.03340868	0.033853073	0.033242173	0.041792274	0.043896206	0.025504911	0.031895347	0.036431603	0.021211624	0.017433997	0.034124944	0.029580172	0.047644593	0.05796746	0.029267538	0.019434541	0.047565717	0.04078083	0.05337105	0.033101175	0.036376666	0.03243242	0.031338923	0.05103759	0.037715945	0.095114924	0.02559791	0.027264783	0.035996333	0.0263804	0.03591964	0.038818542	0.03614524	0.03897639	0.043567948	0.034700807	0.04350253	0.03464868	0.03591964	0.04562229	0.04913164	0.022443857	0.0251342	0.041250028	0.030429985	0.033914126	0.022748772
272023	ASUSYONJKYAMOO-UHFFFAOYSA-N	CC1=CC(=C(C(=C1C(=O)OC(CS(=O)(=O)O)(C(F)(F)F)C(F)(F)F)I)NC(=O)C)I	0.03330585	0.03567692	0.04154711	0.02211311	0.017762106	0.028285984	0.03302167	0.033431433	0.032759007	0.041167714	0.043224104	0.0251746	0.03144412	0.035831947	0.020968497	0.017256504	0.033686478	0.02910387	0.046768285	0.05670616	0.028931702	0.0191915	0.04663907	0.040119756	0.052381825	0.0327105	0.035953116	0.032039233	0.030980697	0.04995352	0.037162032	0.09066531	0.025137868	0.02685844	0.035516214	0.025903273	0.03531989	0.03828967	0.03562116	0.03850119	0.042946894	0.034031074	0.04272243	0.03413793	0.03531989	0.04464194	0.048297368	0.022081615	0.024782773	0.040500056	0.029974153	0.03346391	0.022471486
272024	BVOZVYZDNQKIBD-UHFFFAOYSA-N	CC(=O)OC1=C(C=CC(=C1)I)C(=O)OC(CS(=O)(=O)O)(C(F)(F)F)C(F)(F)F	0.033378012	0.03583141	0.041621815	0.02217431	0.017813733	0.028463596	0.03307315	0.033503614	0.032905683	0.041385338	0.04347566	0.025239881	0.03156112	0.03606672	0.020994749	0.017255608	0.033775575	0.029267374	0.047194697	0.057478756	0.028974542	0.019233739	0.047107417	0.040378887	0.05287587	0.032770842	0.036024284	0.03210825	0.031033313	0.050562967	0.03734489	0.0949484	0.025324512	0.026983375	0.03563624	0.026100066	0.035548244	0.038441084	0.03578703	0.038586326	0.043143936	0.03435228	0.043088533	0.03431385	0.035548244	0.04519596	0.04864973	0.022204528	0.024879102	0.040843084	0.030120876	0.033576325	0.022520352
272025	QBJRNXAHMUZXKD-UHFFFAOYSA-N	C1=CC=C(C=C1)COC(=O)NC2=C(C=C(C=C2)C(=O)OC(CS(=O)(=O)O)(C(F)(F)F)C(F)(F)F)I	0.027077189	0.029129753	0.033873737	0.017929401	0.01435371	0.023006054	0.026833484	0.027174085	0.026702777	0.03392915	0.03569571	0.02041955	0.025610423	0.02937222	0.01697311	0.013974065	0.027433986	0.023720603	0.03892659	0.047981698	0.023532987	0.015522072	0.038648225	0.032985356	0.04356385	0.02665382	0.029345855	0.026107857	0.02520242	0.041689575	0.030436015	0.090186775	0.020513946	0.021885658	0.02901945	0.021136075	0.02894025	0.031418778	0.029180873	0.031440876	0.035311665	0.027977115	0.0352448	0.027942246	0.02894025	0.037291132	0.03988583	0.017927673	0.020107772	0.033316452	0.02445621	0.02734274	0.018262258
272026	NCTJBQOQAXNWKE-UHFFFAOYSA-N	CCC(=O)OC1=C(C=CC(=C1)I)C(=O)OC(CS(=O)(=O)O)(C(F)(F)F)C(F)(F)F	0.033569526	0.036042523	0.041878693	0.022304572	0.01791622	0.028616581	0.033266895	0.033703756	0.033090204	0.04165124	0.043757714	0.025390023	0.031751607	0.03626787	0.021129075	0.017375853	0.033983078	0.029440936	0.047489394	0.057792068	0.029170182	0.019346317	0.047370546	0.0406245	0.053165633	0.032987006	0.036261037	0.03232992	0.031240424	0.050895315	0.03755824	0.09551793	0.025465598	0.027144637	0.035862893	0.026239842	0.03575454	0.03870363	0.036000803	0.038832195	0.043416325	0.034534648	0.043328196	0.034524705	0.03575454	0.045474328	0.048926868	0.02232458	0.025010487	0.041048918	0.030294472	0.033790596	0.022666883
272027	YIAWPUMSJHGNSU-UHFFFAOYSA-N	CC(C)C(=O)OC1=C(C=CC(=C1)I)C(=O)OC(CS(=O)(=O)O)(C(F)(F)F)C(F)(F)F	0.033933587	0.03644214	0.042304523	0.022538725	0.018129114	0.028934697	0.033630107	0.034063853	0.03341863	0.04201698	0.04412536	0.025668483	0.03209327	0.03662876	0.021361364	0.01755063	0.03433968	0.029764334	0.047881406	0.058277555	0.029435676	0.019568948	0.047799565	0.041014068	0.053640693	0.03330745	0.036595147	0.032632828	0.031525917	0.051285554	0.03791752	0.095681116	0.02576004	0.027427902	0.03618916	0.026534935	0.036134347	0.039034314	0.036338195	0.0391974	0.043790862	0.034880288	0.043728575	0.034830354	0.036134347	0.045809805	0.049408928	0.022593882	0.025280178	0.041471995	0.030588085	0.03410099	0.022880085
272028	BQCMTTHIFREZIM-UHFFFAOYSA-N	C1CCC(CC1)C(=O)OC2=C(C=CC(=C2)I)C(=O)OC(CS(=O)(=O)O)(C(F)(F)F)C(F)(F)F	0.03204012	0.034523383	0.04001335	0.021177208	0.016980708	0.027279716	0.0317374	0.03214138	0.031553425	0.04036786	0.042522773	0.02411281	0.03026097	0.034776025	0.020084934	0.01648124	0.032424558	0.028090393	0.046571393	0.05823297	0.02773368	0.018377129	0.046328183	0.03922771	0.05239118	0.031458706	0.034664728	0.030828035	0.029758532	0.050249495	0.036052097	0.10374111	0.02431131	0.025876448	0.03432455	0.025027862	0.034288257	0.03713079	0.03451798	0.037199996	0.041882243	0.03320125	0.04208948	0.033143833	0.034288257	0.04480936	0.04778314	0.02125306	0.023751695	0.039656647	0.028898548	0.03233965	0.021548891
272029	KQNZVMUJNYVFBX-UHFFFAOYSA-N	C1CCC(C1)C(=O)OC2=C(C=CC(=C2)I)C(=O)OC(CS(=O)(=O)O)(C(F)(F)F)C(F)(F)F	0.032226406	0.03469687	0.0402201	0.02132144	0.017101603	0.027445257	0.03192246	0.032329757	0.031734534	0.04045466	0.042582754	0.024281401	0.030448714	0.03492567	0.020216875	0.016592603	0.032613914	0.028257096	0.04652946	0.057881236	0.027911264	0.018500853	0.046330366	0.039327487	0.05227863	0.03163485	0.034831367	0.030999016	0.029924655	0.05014523	0.03619687	0.10210587	0.02445288	0.026031882	0.034487195	0.025176426	0.034441613	0.037284672	0.0346636	0.037368253	0.041998897	0.033324808	0.042144656	0.033278264	0.034441613	0.044719495	0.047787063	0.021389836	0.023913871	0.039764684	0.029055696	0.032492787	0.021688858
272030	CYRVEXLCXSUTLB-UHFFFAOYSA-N	C1=CC=C(C=C1)C(=O)OC2=C(C=CC(=C2)I)C(=O)OC(CS(=O)(=O)O)(C(F)(F)F)C(F)(F)F	0.026845822	0.028899604	0.033596776	0.017763145	0.014210338	0.022838384	0.026587626	0.026947329	0.026502049	0.033813763	0.035615154	0.020235606	0.025375482	0.029181665	0.016797569	0.013812639	0.027189061	0.023524547	0.038926072	0.048384015	0.023296975	0.015371801	0.038647916	0.032841347	0.043646917	0.026428211	0.029132316	0.02588348	0.024994563	0.04179164	0.030231202	0.09292342	0.020340482	0.021689223	0.028806096	0.020971533	0.028731966	0.031187791	0.028985342	0.031211892	0.03514948	0.02783094	0.035211742	0.027777914	0.028731966	0.037367202	0.039836857	0.017775202	0.019954849	0.033214502	0.024270538	0.02713826	0.018081086
272031	PJATYVBKTBQDHE-UHFFFAOYSA-N	C1C2CC3CC(C2)(CC1C3=O)C(=O)OC4=C(C=CC(=C4)I)C(=O)OC(CS(=O)(=O)O)(C(F)(F)F)C(F)(F)F	0.035861373	0.03856585	0.044707336	0.02378811	0.019093161	0.030604234	0.035513006	0.036044464	0.03542673	0.04512023	0.047497414	0.02706604	0.033921685	0.0390535	0.022513278	0.018516567	0.036341205	0.031505547	0.051923938	0.06481157	0.031092372	0.020626325	0.05188667	0.04398926	0.05868422	0.03532167	0.038921427	0.034602497	0.033438176	0.05582543	0.040452234	0.10190219	0.027292827	0.02904641	0.03845916	0.028144041	0.03847642	0.04154155	0.038706683	0.041624717	0.046841074	0.03725632	0.047115795	0.037162475	0.03847642	0.049823042	0.053342573	0.02388607	0.026730638	0.04451198	0.03248485	0.03624556	0.024187256
272032	DCXFGCKCBRQIOT-UHFFFAOYSA-N	C1C2CC3CC1CC(C2)(C3)C(=O)OC4=C(C=CC(=C4)I)C(=O)OC(CS(=O)(=O)O)(C(F)(F)F)C(F)(F)F	0.033704296	0.036289778	0.04208261	0.022336684	0.017908009	0.028759554	0.03338473	0.033915	0.03332083	0.04257044	0.04482081	0.025410006	0.03189198	0.036759652	0.021123951	0.017379234	0.034187432	0.029611224	0.049017213	0.06131763	0.02925377	0.01934949	0.04897497	0.04149632	0.05540993	0.033238996	0.036639716	0.03256394	0.031459995	0.052694045	0.038077712	0.09743349	0.025637764	0.027299771	0.03620132	0.026434664	0.036218613	0.039151073	0.03644059	0.039238017	0.044161074	0.03504377	0.044455845	0.03497155	0.036218613	0.04697068	0.05034826	0.022423614	0.025098886	0.041900776	0.030549183	0.034105767	0.022711456
272033	CHABSBQLWGBJMN-UHFFFAOYSA-N	C1=CC=C2C(=C1)C(C3=CC=CC=C32)C(=O)OC4=C(C=CC(=C4)I)C(=O)OC(CS(=O)(=O)O)(C(F)(F)F)C(F)(F)F	0.024648048	0.02658249	0.03091082	0.016244905	0.012942152	0.020916034	0.024395999	0.024697758	0.02435687	0.03145252	0.033206318	0.018501824	0.02325021	0.026951242	0.015338855	0.012612971	0.02494661	0.021568175	0.03654554	0.046173334	0.021349622	0.01402233	0.03613334	0.030433496	0.041125648	0.02429915	0.026885051	0.023802117	0.023003213	0.039222196	0.027958801	0.093802094	0.018660331	0.019901104	0.026586574	0.019244771	0.026451632	0.028893083	0.026776517	0.02882596	0.032683827	0.025734827	0.032737035	0.025691042	0.026451632	0.035097204	0.03706079	0.016256094	0.018273985	0.030795312	0.022310736	0.025037294	0.016574055
272034	QDVOPSQZPUOTKK-UHFFFAOYSA-N	C1=CC=C2C(=C1)C=CC=C2C(=O)OC3=C(C=CC(=C3)I)C(=O)OC(CS(=O)(=O)O)(C(F)(F)F)C(F)(F)F	0.024350503	0.026237737	0.030535778	0.016068455	0.0128149	0.020664584	0.02410779	0.024429966	0.024065593	0.030969387	0.0326692	0.018306678	0.022985494	0.026576389	0.015175481	0.012485439	0.024663214	0.021310253	0.035895705	0.045151778	0.021116197	0.013877997	0.035534367	0.030006666	0.040399678	0.024011185	0.026548784	0.023513932	0.022728303	0.038500004	0.0275699	0.091184095	0.018424904	0.019658333	0.02622823	0.019005453	0.026120234	0.02845559	0.026426535	0.028448705	0.032183237	0.025361037	0.03226488	0.025325019	0.026120234	0.034438726	0.036526345	0.016069306	0.018076114	0.030365039	0.022045922	0.024710039	0.016380545
272035	OMOQDPVRASFFTB-UHFFFAOYSA-N	C1C2CC3C1C(C2C(=O)OC4=C(C=CC(=C4)C(=O)OC(CS(=O)(=O)O)(C(F)(F)F)C(F)(F)F)I)C(=O)O3	0.039256103	0.042165138	0.04884828	0.02610292	0.020965906	0.033488624	0.038906157	0.039368942	0.038743865	0.048883718	0.05138845	0.029683342	0.037123628	0.042589165	0.024719883	0.020340571	0.039724927	0.034470733	0.05599202	0.068545125	0.03407505	0.022644745	0.05594604	0.0477431	0.06278615	0.038607456	0.0425064	0.0378321	0.036577746	0.060091574	0.044083945	0.10306805	0.029889748	0.031824883	0.04201228	0.03080817	0.041901026	0.045366872	0.042257138	0.04544163	0.05097016	0.04060832	0.050971042	0.040565994	0.041901026	0.05367426	0.057339363	0.026176045	0.029293712	0.048308842	0.035515875	0.03962923	0.02655534
272036	GRNCTQHXKPHNER-UHFFFAOYSA-N	C1=CC=C2C(C=CC2=C1)C(=O)OC3=C(C=CC(=C3)I)C(=O)OC(CS(=O)(=O)O)(C(F)(F)F)C(F)(F)F	0.028612081	0.03082129	0.03575576	0.01893929	0.0151939	0.024374746	0.028358523	0.02872929	0.028239314	0.035914917	0.037811447	0.021583864	0.027090658	0.031099766	0.017940562	0.014735552	0.02900948	0.025135824	0.041248765	0.051062286	0.024818573	0.016417792	0.040967036	0.034917798	0.04619457	0.028143868	0.030974	0.0275621	0.026588416	0.04413976	0.032145597	0.09368854	0.021763954	0.02316376	0.030627966	0.02241991	0.030608032	0.033214338	0.030824453	0.03318784	0.037337348	0.029648786	0.037265815	0.029520277	0.030608032	0.039552864	0.04217274	0.019013993	0.02125614	0.03525863	0.02585251	0.02886132	0.019280484
272037	VSQDNPMPOXVZBW-UHFFFAOYSA-N	C1CCC(CC1)C(=O)OC2=C(C=CC(=C2)C(=O)OC(CS(=O)(=O)O)(C(F)(F)F)C(F)(F)F)I	0.032433696	0.03495255	0.040496975	0.021447986	0.017204333	0.027631432	0.03213008	0.032547962	0.031947717	0.04084114	0.043012384	0.024422538	0.030649683	0.03520144	0.020342845	0.01669186	0.032834306	0.028452631	0.047081504	0.05877917	0.028080855	0.018615672	0.04686148	0.03970351	0.052947573	0.03185184	0.03507697	0.03121167	0.030115437	0.050792027	0.036480993	0.103959605	0.024630506	0.026205381	0.03474344	0.025356725	0.034719042	0.03757468	0.03493727	0.03765122	0.04237715	0.033608817	0.042573243	0.03352781	0.034719042	0.04528877	0.048337843	0.021533022	0.024053993	0.04013408	0.029261705	0.032728814	0.021820571
272038	KNSMKAUILZIASX-UHFFFAOYSA-N	CC(CS(=O)(=O)O)(C(F)(F)F)OC(=O)C1=C(C(=CC(=C1)I)I)O	0.042849533	0.045974918	0.053251922	0.028685698	0.022986075	0.03676904	0.042474203	0.042973153	0.042424683	0.052727886	0.055312227	0.032526586	0.040602557	0.046488106	0.027035426	0.022302072	0.043368183	0.03776116	0.060052313	0.07136859	0.037423912	0.02482475	0.059891313	0.051628865	0.066712916	0.042075098	0.046129864	0.041217353	0.039826475	0.06404781	0.048000015	0.10120884	0.03277015	0.03489954	0.045944072	0.03380216	0.04571359	0.049459197	0.046059735	0.04955343	0.05530283	0.04434336	0.05497239	0.044141717	0.04571359	0.057412207	0.061737847	0.028674895	0.03217318	0.05224542	0.038887575	0.043329734	0.029183466
272039	HXGVZCURLOBAPA-UHFFFAOYSA-N	C1CC2CC1CC2C(=O)OC3=C(C=CC(=C3)C(=O)OC(CS(=O)(=O)O)(C(F)(F)F)C(F)(F)F)I	0.034031145	0.036610942	0.042462833	0.022553733	0.018104624	0.02899244	0.033720132	0.034171242	0.033541	0.042645514	0.044873387	0.025680682	0.0321823	0.036894597	0.021379959	0.017577982	0.03446966	0.029868638	0.048946653	0.06068667	0.029525612	0.019569563	0.048823707	0.041534074	0.05503421	0.03345811	0.036824293	0.032783076	0.031657282	0.0526613	0.03824684	0.101158425	0.02585049	0.027531663	0.03642606	0.026628992	0.036388136	0.039376028	0.036630165	0.039460935	0.044319097	0.035179917	0.04441258	0.035136834	0.036388136	0.04695969	0.050272368	0.022624351	0.025290832	0.041957527	0.030730963	0.03432852	0.02294991
272040	QUGAKVZNGMUJDY-UHFFFAOYSA-N	CC(CS(=O)(=O)O)(C(F)(F)F)OC(=O)C1=C(C(=C(C=C1I)I)O)I	0.042873845	0.04596368	0.05327039	0.028739134	0.023003511	0.036806926	0.042507757	0.043007832	0.04247748	0.052812904	0.055396885	0.032536723	0.040610977	0.0465163	0.027056182	0.022334076	0.043397434	0.037765294	0.06010149	0.071425244	0.037493296	0.024851542	0.059990413	0.051699452	0.066795126	0.04212574	0.046187222	0.041262157	0.03990134	0.064107396	0.04804907	0.09849684	0.032771774	0.03492657	0.046024658	0.033808794	0.045739036	0.049537845	0.04609541	0.04965024	0.055387754	0.044349037	0.05509051	0.044187695	0.045739036	0.05747038	0.06182971	0.028680783	0.032210533	0.052267544	0.038942482	0.04340623	0.029234722
272041	APQCUXOEKQVJRN-UHFFFAOYSA-N	CC(C)(C)OC(=O)NC1=C(C=C(C=C1I)I)C(=O)OC(CS(=O)(=O)O)(C(F)(F)F)C(F)(F)F	0.030316481	0.03253057	0.037920386	0.020063104	0.01615479	0.025741428	0.030063424	0.03050772	0.02978617	0.03781753	0.039742015	0.022880998	0.028639227	0.032620214	0.019065632	0.01565709	0.030703422	0.026493838	0.043003567	0.05296457	0.02625361	0.017445175	0.04287844	0.036769457	0.04840786	0.029812526	0.032802008	0.029194659	0.02820683	0.045987587	0.033866305	0.08845441	0.02286163	0.024399191	0.032308478	0.023540722	0.03226146	0.034935355	0.03240315	0.03513063	0.0392303	0.03094704	0.0391386	0.03106547	0.03226146	0.04107806	0.044497434	0.020095615	0.02249388	0.037062652	0.027245512	0.030410428	0.020361645
272042	IZBKDGJWDYTXPP-UHFFFAOYSA-N	C1=CC(=C(C=C1C(=O)OC(CS(=O)(=O)O)C(F)(F)F)OC(=O)C2=C(C(=CC(=C2)I)I)I)I	0.03592869	0.038575433	0.044786338	0.023984168	0.01919866	0.030714199	0.035620384	0.03611161	0.035580117	0.044574577	0.046799526	0.027273824	0.03409034	0.03905493	0.022611463	0.018655667	0.036438663	0.031672288	0.050845645	0.06125748	0.031390857	0.02073596	0.0507891	0.0436442	0.056824394	0.035432376	0.038857516	0.034694277	0.033487774	0.054431297	0.040375687	0.09520059	0.027433803	0.029239675	0.03855454	0.028304886	0.038443327	0.04157412	0.038727544	0.04159873	0.046599258	0.03724733	0.046512913	0.03705173	0.038443327	0.04868225	0.052388716	0.023981247	0.026938677	0.044125743	0.032644205	0.036346927	0.02440627
272043	XFIXQNGJWMECRZ-UHFFFAOYSA-N	C1C2CC3(CC1CC(C2)(C3)OC(=O)C4=C(C(=CC(=C4)I)I)I)C(=O)OC(CS(=O)(=O)O)C(F)(F)F	0.044524632	0.047954433	0.05532931	0.02977491	0.023929887	0.0383026	0.04414419	0.044840083	0.04416145	0.055410445	0.058184005	0.0338218	0.042364653	0.048571475	0.028117713	0.023130555	0.04524507	0.03946095	0.06338169	0.076696254	0.03878552	0.0258015	0.06348099	0.05438038	0.07098427	0.04389014	0.04807378	0.04298308	0.04146153	0.067875095	0.05010139	0.1049903	0.034311004	0.03637533	0.047774218	0.03535983	0.047911346	0.051522423	0.048035108	0.051501222	0.05777068	0.04645931	0.05788047	0.045995362	0.047911346	0.060636878	0.06523367	0.029972812	0.033439413	0.055008255	0.04057697	0.04505629	0.030254046
272044	GMWYSAZMNFDRSS-UHFFFAOYSA-N	CC(C(F)(F)S(=O)(=O)O)OC(=O)CCCOC(=O)C1=C(C(=CC(=C1)I)I)I	0.04653759	0.049859565	0.057746243	0.031199515	0.025028775	0.03987494	0.04616148	0.046647627	0.045984894	0.057003416	0.059739865	0.035345443	0.044117518	0.050330985	0.029470716	0.024336863	0.047106795	0.040996216	0.064623214	0.07639022	0.040685512	0.02702578	0.06445814	0.0558151	0.07171808	0.045699723	0.050069742	0.04477764	0.04326987	0.06893892	0.051980156	0.10219656	0.035570834	0.03792471	0.049820445	0.036654737	0.04950487	0.053626746	0.049907684	0.05369658	0.059836112	0.04795265	0.059257966	0.04781606	0.04950487	0.061754167	0.06650422	0.031144839	0.03490725	0.056364756	0.042159654	0.047006402	0.03176738
272045	INXRJEYAHXMMDT-UHFFFAOYSA-N	CS(=O)(=O)OC1=C(C=C(C=C1I)I)C(=O)OCCC(=O)OC(CS(=O)(=O)O)C(F)(F)F	0.042194862	0.04530475	0.05242019	0.02814357	0.022626746	0.036025155	0.04184417	0.042330336	0.04158143	0.051814653	0.054306537	0.03196716	0.0399876	0.045530446	0.026669685	0.021982465	0.042725265	0.03712943	0.058788914	0.06984282	0.0367598	0.024429282	0.058559876	0.050651364	0.06531905	0.04142328	0.04538222	0.040585097	0.03916901	0.06265758	0.046997346	0.102023885	0.032180022	0.034292888	0.045021307	0.03313636	0.044861514	0.048589915	0.045151673	0.04861501	0.054226898	0.043365307	0.053668786	0.043230325	0.044861514	0.056064356	0.060544223	0.02818515	0.031497005	0.051089	0.038111743	0.042459	0.028635299
272046	IMPIFFLMZLMMFS-UHFFFAOYSA-N	C1=C(C=C(C(=C1C(=O)OCCC(=O)OC(CS(=O)(=O)O)C(F)(F)F)O)I)I	0.048140198	0.051585205	0.05971999	0.032336675	0.025962364	0.041323926	0.047729556	0.048324123	0.047653586	0.05900553	0.061812215	0.036660817	0.04570717	0.05214805	0.030503085	0.025189985	0.04878295	0.042492095	0.066842996	0.07886954	0.04210938	0.02800985	0.066768184	0.05781675	0.07419793	0.047330398	0.05180372	0.046345662	0.044776298	0.07119806	0.0538039	0.10259851	0.03691145	0.039284088	0.051540144	0.038058497	0.0513246	0.05544836	0.05167383	0.05552717	0.061912835	0.0497163	0.061364032	0.0494581	0.0513246	0.06380457	0.06875077	0.03233514	0.036241196	0.058477916	0.043727957	0.04862206	0.03287326
272047	AXTSEWMNQSTBDR-UHFFFAOYSA-O	CCC(C)(CC(C)(C)C(=O)OC)C1=CC=CC=[N+]1CCCS(=O)(=O)O	0.049378928	0.053061854	0.061219174	0.033104874	0.026553284	0.042439032	0.048943292	0.049509704	0.048883755	0.060870063	0.06385683	0.037493985	0.04687894	0.053654622	0.03127855	0.025795156	0.0500185	0.04361393	0.069439106	0.08241236	0.043195896	0.028657338	0.06915214	0.059567668	0.07687144	0.048507996	0.053113364	0.047536317	0.04592536	0.07418678	0.055315364	0.115057446	0.037937444	0.040374227	0.052927256	0.039079763	0.0527514	0.057143975	0.053102635	0.05702989	0.06377031	0.05123551	0.06339738	0.050985366	0.0527514	0.06662389	0.07113397	0.033151872	0.037051823	0.060199935	0.04485623	0.049944494	0.033742227
272048	OHHBKOWXRFYGHE-UHFFFAOYSA-O	CCC(C)(CC(C)(C)C(=O)OC)C(=O)OCCCC(C1=CC=CC=[N+]1CCCS(=O)(=O)O)Cl	0.051880885	0.055773012	0.06426002	0.034775805	0.028037205	0.044561196	0.05146237	0.05211841	0.051244237	0.06366306	0.066674165	0.039455734	0.049325723	0.056179	0.033000737	0.027178515	0.052632052	0.04587524	0.072301894	0.08507743	0.04523968	0.030226612	0.07200074	0.062297203	0.07994718	0.050926674	0.055688716	0.04988506	0.04816148	0.07682898	0.057827167	0.110730864	0.039956894	0.042424165	0.05534687	0.041115656	0.055316973	0.059754312	0.05556466	0.059678383	0.06660339	0.05360084	0.06595988	0.05327621	0.055316973	0.06887974	0.07412946	0.03497737	0.0388833	0.062960826	0.04700869	0.052239288	0.035395063
272049	AAWAUKPJWSTWIA-UHFFFAOYSA-O	CCN1C2=C(C=C(C=C2)S(=O)(=O)O)C(C1=CC=CC=CC3=[N+](C4=CC=CC=C4C3(C)C)CCCCCC(=O)C(C)(C)C)(C)C	0.04008815	0.0431723	0.050204493	0.026563156	0.021346228	0.034227043	0.039692093	0.040566765	0.039779875	0.051306497	0.05408944	0.030236024	0.03802738	0.043901008	0.025118839	0.020642662	0.040829144	0.035274863	0.058864444	0.07386591	0.034803525	0.02305316	0.058684062	0.049797118	0.06643923	0.0397767	0.043892216	0.038907547	0.037616637	0.06278052	0.04552827	0.109106444	0.030570794	0.032506697	0.04317091	0.031535037	0.04334114	0.047102354	0.043494005	0.046908166	0.052934814	0.04179983	0.053143602	0.041663636	0.04334114	0.056457084	0.060119063	0.026756454	0.029928884	0.05023074	0.03654664	0.040625475	0.02696696
272050	MHWKUHRBINAPBF-UHFFFAOYSA-O	CC(C)(C)C(=O)C1CCN(CC1)S(=O)(=O)C2=CC=CC=C2C3=C4C=CC(=[N+]5CCC6=C5C=CC(=C6)S(=O)(=O)O)C=C4OC7=C3C=CC(=C7)N8CCC9=CC=CC=C98	0.020885807	0.023166608	0.027124891	0.012945963	0.010121793	0.017157687	0.020595508	0.020833075	0.020611204	0.02949133	0.03151887	0.014783001	0.019189607	0.023513347	0.01223192	0.009899294	0.021046698	0.017820846	0.03600245	0.047936432	0.017528418	0.011087418	0.034391064	0.027767625	0.04073387	0.020671768	0.023580136	0.020349702	0.019591704	0.038680855	0.024608051	0.11709948	0.015299763	0.01636532	0.023040801	0.015762947	0.02277668	0.026152754	0.023448702	0.025647014	0.030079057	0.02236399	0.030144224	0.022523524	0.02277668	0.034481023	0.035144866	0.013070908	0.014725338	0.027605405	0.018715741	0.021588678	0.013382295
272051	JETFHQFCQFBJCN-UHFFFAOYSA-O	CC(C)C(=O)CCCCC[N+]1=C(C(C2=C1C=CC3=CC=CC=C32)(C)C)C=CC4=C(C(=CC=C5C(C6=C(N5CCCS(=O)(=O)O)C=CC(=C6)N(CCCS(=O)(=O)O)CCCS(=O)(=O)O)(C)C)CCC4)Cl	0.046550147	0.05020352	0.057922512	0.030780867	0.024700861	0.039637927	0.04605449	0.046600837	0.046014033	0.058550544	0.061553963	0.03495238	0.043854143	0.050819058	0.029148508	0.023912568	0.047044672	0.040890086	0.067404516	0.0815995	0.04021559	0.026702816	0.066956535	0.05711162	0.075109944	0.04580901	0.05053731	0.044888526	0.043431107	0.071505286	0.052530896	0.103978634	0.035620235	0.037787355	0.049947895	0.036670826	0.049932778	0.054200698	0.050321	0.05404401	0.06087438	0.048588496	0.060744803	0.048289116	0.049932778	0.063950665	0.068123385	0.031062752	0.034689303	0.05769342	0.04226581	0.047124587	0.031337567
272052	MUWZWYGNJFPUCE-UHFFFAOYSA-N	CC1=CC2=C(C(=C1)S(=O)(=O)O)NC3=CC=CC=C32	0.04383602	0.04723909	0.05442179	0.029354969	0.023465157	0.03780375	0.043396596	0.04398223	0.04356292	0.05432549	0.05706657	0.033287574	0.041643497	0.04795736	0.02758562	0.02270481	0.04443129	0.038835347	0.062457155	0.07489573	0.038245313	0.02533709	0.062342513	0.053245526	0.06939986	0.04308123	0.047225133	0.042186044	0.040735025	0.067035675	0.04945084	0.116517045	0.033815823	0.035861786	0.047156096	0.034895383	0.047095984	0.05081896	0.047432296	0.050730962	0.05701659	0.046042502	0.057034194	0.04548146	0.047095984	0.060203504	0.06398686	0.029460127	0.033021923	0.054139268	0.040024042	0.044496268	0.029884081
272053	QUABQDWPJVJRQJ-UHFFFAOYSA-N	CC1=CC2=C(C(=C1)CC3=CC(=CC(=C3O)CC4=CC=CC(=C4O)CC5=C(C(=CC=C5)C2)O)S(=O)(=O)O)O	0.03412116	0.036834918	0.042653076	0.022531787	0.017876565	0.029053599	0.03373954	0.034050964	0.033795428	0.043329455	0.04579401	0.02557024	0.032007575	0.0374276	0.021185737	0.017416053	0.034357637	0.029857766	0.051383894	0.06448625	0.029431188	0.019405391	0.050555885	0.042062774	0.057479996	0.033474047	0.037088186	0.03276238	0.031742867	0.055403918	0.038885407	0.12506613	0.02589419	0.027563283	0.036884613	0.026758874	0.03650047	0.039969224	0.03720043	0.039789796	0.04532307	0.036021806	0.045578018	0.03584326	0.03650047	0.0495235	0.051423173	0.022505775	0.0254554	0.042942744	0.03094554	0.034803934	0.02302727
272054	SYKRATKBRQOICW-UHFFFAOYSA-N	C1CC=CC2(C1)CC2S(=O)(=O)O	0.0561272	0.06077552	0.069514826	0.037687827	0.030123275	0.04880377	0.055606145	0.05612406	0.055866897	0.0693971	0.0729052	0.042425536	0.053222775	0.06156669	0.0355087	0.029153287	0.05673907	0.049894895	0.0796925	0.09448308	0.049095787	0.032542873	0.07946599	0.068322405	0.08791388	0.054895215	0.060022064	0.05389787	0.05186311	0.08581532	0.063119896	0.12206821	0.043673813	0.046169333	0.060470052	0.04496281	0.06061548	0.06547834	0.060562126	0.06500768	0.07293971	0.059196245	0.07290341	0.05833137	0.06061548	0.07700213	0.082036145	0.03790016	0.042114034	0.069044486	0.051245667	0.05705265	0.03844719
272055	KWIKUQGXMXVYNX-UHFFFAOYSA-N	C1CC=CC2(C1)CC2S	0.05667857	0.06136436	0.070105806	0.038122877	0.030406568	0.04936284	0.056128025	0.0565571	0.056512713	0.0699934	0.073522925	0.04284707	0.05366686	0.06227634	0.035848908	0.029463118	0.05720044	0.050389953	0.08042934	0.094821416	0.049640644	0.03284482	0.08010857	0.06891005	0.08849211	0.055425204	0.060621034	0.054422975	0.052414577	0.08656124	0.0638219	0.12067487	0.04416043	0.0466779	0.061183322	0.04548247	0.061238073	0.0661545	0.061263897	0.065694176	0.0736527	0.059942316	0.073659785	0.05904668	0.061238073	0.07769998	0.08253483	0.038289223	0.042614657	0.06970905	0.05184715	0.05773751	0.038915526
272056	HDEMJFRQENFOCB-UHFFFAOYSA-O	CC1(C2=CC=CC=C2[N+](=C1C=CC3=C(C(=CC=C4C(C5=CC=CC=C5N4CCCCS(=O)(=O)O)(C)C)CCC3)Cl)CCCCS(=O)(=O)O)C	0.039459474	0.042777196	0.04940283	0.02608933	0.020871267	0.033777773	0.039017953	0.03970602	0.039249618	0.050798524	0.053610016	0.029637624	0.037311256	0.043550514	0.024597382	0.02016625	0.040057816	0.034812815	0.05911416	0.073786736	0.034196556	0.02256039	0.05864332	0.049331352	0.066244416	0.0390536	0.043171972	0.03826068	0.03695509	0.06319627	0.045041688	0.116832614	0.030299444	0.03209499	0.04269994	0.031229783	0.04287166	0.04661355	0.04304085	0.046252437	0.052546598	0.041708175	0.052889217	0.04134308	0.04287166	0.05661702	0.059719592	0.026345074	0.0294173	0.049828477	0.036039032	0.040212955	0.026548177
272057	RXYDHDCXRMFQBC-UHFFFAOYSA-N	C[N+]1(CCCC1)CC=C.C(F)(F)(F)S(=O)(=O)[N-]S(=O)(=O)C(F)(F)F	0.033535052	0.036422346	0.042104222	0.02203013	0.017536854	0.028787855	0.0331323	0.033744995	0.033274688	0.043382194	0.045900293	0.024963513	0.031607337	0.03700276	0.020751353	0.016952137	0.03395531	0.02946062	0.050846945	0.06473813	0.028988073	0.019015694	0.050674222	0.042307325	0.057572167	0.033036165	0.036540262	0.032406695	0.031235343	0.055467643	0.03837929	0.11596467	0.025529053	0.027055804	0.036399923	0.026284296	0.036613077	0.03946257	0.036574606	0.03952027	0.044822305	0.03546266	0.045831174	0.035317324	0.036613077	0.049369834	0.05236978	0.022172723	0.024811832	0.04276815	0.030538794	0.03421414	0.022344092
272058	RURYZRRSXYOOKU-UHFFFAOYSA-N	C=CN1C=C[N+](=C1)CCCS(=O)(=O)O.OS(=O)(=O)[O-]	0.05469759	0.058827102	0.06774527	0.036799453	0.029334942	0.047199905	0.05419582	0.054673493	0.054274727	0.06730724	0.07067925	0.04140811	0.051755916	0.05955227	0.03463905	0.02860933	0.055201262	0.04828215	0.076839626	0.0906681	0.048033226	0.031751953	0.07645299	0.065988325	0.0846536	0.053575896	0.058709197	0.052604873	0.050780796	0.08237595	0.061290134	0.11421256	0.042085826	0.044804376	0.058925174	0.043364864	0.058624137	0.063691236	0.058874022	0.06344263	0.0708785	0.05698044	0.070390284	0.056664072	0.058624137	0.073954366	0.07898506	0.03667946	0.041064214	0.066612996	0.049810793	0.0556032	0.037559737
272059	OLYDZBDSYKJUHI-IBCQBUCCSA-N	CC1(C2C1CC(C(C2)S(=O)(=O)O)(C)O)C	0.060270995	0.06502049	0.0745003	0.040608834	0.032443456	0.05235237	0.059699	0.060230173	0.059967685	0.07432002	0.07801813	0.045652278	0.057110153	0.06599448	0.038213126	0.031473637	0.06086746	0.053516828	0.08500805	0.10052192	0.05283616	0.035062008	0.08484666	0.0731221	0.093757436	0.059042025	0.06460984	0.057965137	0.055881582	0.09136986	0.06774174	0.121822	0.046806775	0.04958513	0.06498143	0.048232622	0.064909704	0.07015215	0.06510187	0.06978081	0.07814497	0.063380584	0.07809456	0.062690035	0.064909704	0.0818782	0.087400526	0.040698536	0.045392867	0.07389928	0.05511847	0.06136564	0.041415907
272060	RVCBSFRGAIGUQC-UHFFFAOYSA-N	CC1=CC(=O)OC2=C1C=CC(=C2)OCC(=O)NC3=CC=C(C=C3)C(=NO)C=CC4=CC=C(C=C4)Cl	0.030178204	0.032415606	0.03771439	0.020120025	0.015949953	0.025741676	0.029859489	0.03026106	0.030022686	0.03807932	0.040137924	0.022871008	0.02856716	0.033152327	0.01884053	0.015583384	0.030579861	0.026580889	0.044314343	0.055043112	0.026356027	0.017278638	0.043996807	0.037057046	0.049631238	0.029840404	0.032900624	0.02916643	0.028256267	0.047567587	0.034418795	0.10141595	0.023048436	0.02457536	0.032683343	0.023825537	0.032399375	0.03531412	0.032993875	0.035140272	0.03984925	0.031838544	0.040015854	0.031657282	0.032399375	0.042608757	0.044722375	0.020042172	0.02271762	0.037807234	0.027599514	0.03085222	0.020560194
272061	ABZLVGIUKLVWFW-UHFFFAOYSA-N	C=CCC1=NC(=CC(=O)N1SCC#C)N	0.05502168	0.05915423	0.068085834	0.037131038	0.02951861	0.04778836	0.054448348	0.054999374	0.054956425	0.068021074	0.071506485	0.041826874	0.052071016	0.06046032	0.03469271	0.028585603	0.055523388	0.048725415	0.07840963	0.09327805	0.04810696	0.031919837	0.07854208	0.06694456	0.087011054	0.054000735	0.05938348	0.052930463	0.051301233	0.08485206	0.06238892	0.11653644	0.042562503	0.04513349	0.0596328	0.04401389	0.059259683	0.06399144	0.05981826	0.06392829	0.0718245	0.05823607	0.0723957	0.05767501	0.059259683	0.07587945	0.08045045	0.037061825	0.041829392	0.06848703	0.050527304	0.056320004	0.037757903
272062	OIPDUHMBWKLBTJ-VGMNWLOBSA-N	CC1CCC(CC1S(=O)(=O)O)C(C)(C)O	0.057085752	0.06156863	0.070643954	0.0382737	0.030621743	0.04927192	0.056566693	0.05690045	0.05645264	0.06994954	0.07341223	0.04311136	0.05391	0.06201168	0.036178313	0.029806022	0.057498284	0.050413806	0.08005903	0.094400756	0.049872417	0.033124767	0.079662785	0.06867349	0.08824332	0.055684824	0.060960073	0.054652907	0.052698232	0.08600809	0.06380234	0.12053404	0.044040374	0.04672418	0.06124763	0.045289285	0.061017297	0.06614634	0.061272006	0.065908834	0.07361762	0.059470803	0.07325071	0.05905714	0.061017297	0.07705655	0.082380615	0.03829602	0.042672098	0.06941232	0.05176239	0.057834137	0.039105184
272063	BAIIKUVLWZJJEV-UHFFFAOYSA-N	CCOC(=O)C(CC=C)(C1=CC(=NC(=C1)C)C)C(=O)OCC	0.050472237	0.054062158	0.06256993	0.03391473	0.027119052	0.043382682	0.049982734	0.05051952	0.049992688	0.06203871	0.06510218	0.038357347	0.04779627	0.054799926	0.031921726	0.026391784	0.05101975	0.044481196	0.070752606	0.08413275	0.044209205	0.029293504	0.070688926	0.06083473	0.07857983	0.049589626	0.054402877	0.048579626	0.047017056	0.07585374	0.056646205	0.112874284	0.0386633	0.04122809	0.054231115	0.039891474	0.053872276	0.058439918	0.054354805	0.058380447	0.06529917	0.052404344	0.064938575	0.052200735	0.053872276	0.068030216	0.07267322	0.033801556	0.03800384	0.061605435	0.045929205	0.051200993	0.03456863
272064	NBWQGWUBWOOHGX-UHFFFAOYSA-N	CCOC(=O)C(CC=C)(C1=NC=CC(=C1)C2=CC=CC=C2)C(=O)OCC	0.043896027	0.047198586	0.054576814	0.02944751	0.023571406	0.03781277	0.043478712	0.044147007	0.043657146	0.054428615	0.057148866	0.03343137	0.041788936	0.04800357	0.027675807	0.02284453	0.044586226	0.03890878	0.062336016	0.075040676	0.038416676	0.025424805	0.06236922	0.053430088	0.069416024	0.04330706	0.047421888	0.042395823	0.040927343	0.06690809	0.049541917	0.11066109	0.033839572	0.035948914	0.047232203	0.03491308	0.047238905	0.05092919	0.0474827	0.050798606	0.057064902	0.045977883	0.057135426	0.04551377	0.047238905	0.059941858	0.06396741	0.029532516	0.03313114	0.054230977	0.040124375	0.044554293	0.029965898
272065	KGPNRJQPBAGCBV-UHFFFAOYSA-N	CCOC(=O)C(CC=C)(C1=NC=CC(=C1)C)C(=O)OCC	0.051293336	0.055003304	0.0635846	0.034505226	0.027599026	0.044164866	0.050800227	0.051392555	0.050867934	0.063082166	0.066189475	0.039018154	0.048658878	0.055778276	0.03245873	0.026842844	0.05191474	0.04529477	0.07184138	0.08527557	0.045004662	0.029796233	0.07180303	0.06188363	0.0797301	0.050429124	0.05525539	0.049421854	0.047764387	0.076983236	0.057572722	0.1120775	0.0394072	0.04197664	0.05515206	0.040643565	0.054881446	0.059477102	0.055279948	0.0593536	0.06636871	0.053333193	0.066011295	0.053042967	0.054881446	0.0691414	0.07391449	0.0344182	0.03865518	0.06263876	0.046749312	0.0520655	0.035161696
272066	CISIOSSSUSPZPJ-UHFFFAOYSA-N	CCOC(=O)C(CC=C)(C1=NC=CC(=C1)C#N)C(=O)OCC	0.0485533	0.052106358	0.060277928	0.032652784	0.02613379	0.041859947	0.048094433	0.048764993	0.04825449	0.0599264	0.06288096	0.036993653	0.04616368	0.052936763	0.030702576	0.025368363	0.04924319	0.042971913	0.06834625	0.081457816	0.04258398	0.028198749	0.068390206	0.05882678	0.076014176	0.047862116	0.052405488	0.046861276	0.045289148	0.073309466	0.05465007	0.11100797	0.03737674	0.039765246	0.052250374	0.038566723	0.05210393	0.05631829	0.05241673	0.056230657	0.06295115	0.050655626	0.06277877	0.050269764	0.05210393	0.06576784	0.070308685	0.032658614	0.036659546	0.059601255	0.04434814	0.049310353	0.033236533
272067	JNJUEBMPIWXAOS-UHFFFAOYSA-N	C#CC1=CC=C(C=C1)C=NCCS	0.05006975	0.053858303	0.062139094	0.033814505	0.026900616	0.043420903	0.049584545	0.05016011	0.050101448	0.061991762	0.065102205	0.03812604	0.047565468	0.055054735	0.031600606	0.026107132	0.050694693	0.04444206	0.0710486	0.083989695	0.044037938	0.02906853	0.07103968	0.0609851	0.078656256	0.04932489	0.054078568	0.04832961	0.046766184	0.07636659	0.056683145	0.107884146	0.03877344	0.04120692	0.054213364	0.040044088	0.053997926	0.058507163	0.054407973	0.05824741	0.06538498	0.052832145	0.065350145	0.05230335	0.053997926	0.06849942	0.07287042	0.033742297	0.038004465	0.062001437	0.046019595	0.05118952	0.034445006
272068	NGCGMOKQUCEXKN-UHFFFAOYSA-N	CCN(CC)C(C)CCCS(=O)(=O)O	0.065985896	0.07093502	0.081297435	0.044627924	0.035591897	0.057142664	0.0653799	0.065632604	0.06552921	0.08041103	0.08432041	0.050061613	0.062316637	0.071803354	0.04202562	0.034768652	0.066354915	0.058309674	0.09167829	0.10694619	0.058058787	0.0385159	0.09100387	0.07899168	0.100356296	0.064345926	0.07040302	0.063295566	0.06105721	0.0981466	0.0736481	0.121766105	0.05104362	0.054283656	0.07100998	0.05254578	0.07057918	0.076472916	0.07090288	0.0761976	0.08483057	0.06883852	0.084260516	0.06840666	0.07057918	0.088129565	0.094193414	0.044395603	0.04964388	0.07982149	0.060107954	0.06709603	0.04563075
272069	ZQJLHERMSMORNO-UHFFFAOYSA-N	CCN(CC)C(C)CCCS(=O)(=O)O.Cl	0.06605787	0.07102193	0.08141131	0.044670753	0.035640005	0.057207752	0.06545615	0.065735176	0.06559777	0.08053726	0.08444477	0.050125193	0.062406212	0.07189601	0.042066745	0.03478992	0.06645441	0.058388233	0.09183164	0.10716949	0.058106195	0.038558118	0.09118665	0.07912398	0.10057002	0.064436585	0.07049466	0.06337414	0.06113146	0.098329335	0.07375416	0.12232927	0.051111806	0.054340817	0.07108489	0.05261474	0.07068189	0.07655152	0.07100287	0.07627469	0.08494974	0.068932235	0.084402226	0.06848139	0.07068189	0.088279165	0.09438191	0.044454403	0.049702507	0.07998042	0.060176402	0.06716575	0.04566361
272070	UNAUXHNIXGDMKD-UHFFFAOYSA-N	C1(=C(N=C(N=C1Cl)N)N)S	0.05638026	0.06074053	0.06969912	0.038119428	0.030263996	0.04918624	0.055804424	0.056286316	0.05642075	0.069441	0.07295974	0.04287224	0.05332873	0.06204719	0.03560381	0.029285524	0.05681125	0.05004389	0.080005035	0.09427875	0.049294136	0.03274899	0.080079064	0.0683831	0.08836367	0.05514737	0.060525596	0.05412199	0.05233813	0.086333	0.06378905	0.114048645	0.043827593	0.046344064	0.06107228	0.045265518	0.060832053	0.06539731	0.061205667	0.06539542	0.07336122	0.059799276	0.07397978	0.05899609	0.060832053	0.07719703	0.082189	0.038124874	0.04286144	0.07000117	0.051759034	0.05769254	0.03876633
272071	XEMIVVNSNRJZBS-SEYXRHQNSA-N	CN1C2C(N(C1=S)C)N3C(=O)C(=C4C5=CC=CC=C5N(C4=O)CC=C)SC3=NN2	0.03990466	0.04309274	0.04960269	0.026469499	0.020929432	0.034274437	0.039410163	0.03976389	0.039633173	0.050925456	0.05394162	0.029916832	0.03746634	0.044165075	0.02475914	0.020318095	0.04014549	0.035089187	0.060597133	0.07654548	0.03445476	0.022748802	0.06030444	0.04973823	0.067871116	0.03917014	0.043427955	0.038361333	0.0372325	0.06652255	0.04594709	0.12488186	0.03053258	0.03235915	0.04339043	0.031555973	0.04305484	0.04688817	0.043768287	0.046692125	0.05331763	0.04268393	0.054749448	0.042476237	0.04305484	0.05913204	0.060755916	0.02648114	0.029962862	0.050905127	0.03645392	0.04097393	0.026976883
272072	IDGUQGFFEIVUIG-UHFFFAOYSA-N	C=CCC1=C(C=CC(=S)N1)C(=O)O	0.05912148	0.063449696	0.073092535	0.0400549	0.03185641	0.05122316	0.058543067	0.05904935	0.058958758	0.072445944	0.076030076	0.04504609	0.056016643	0.06464619	0.037501216	0.031058425	0.05966413	0.052348454	0.082628414	0.096675485	0.052052684	0.034457874	0.08238521	0.07125746	0.090925924	0.057986975	0.0634584	0.056905024	0.05497489	0.088507995	0.066505075	0.11140227	0.045738902	0.04863771	0.063896514	0.04724061	0.06344508	0.0686536	0.063932285	0.068525225	0.07655321	0.061983548	0.07621674	0.061475284	0.06344508	0.07935928	0.084862426	0.0398555	0.0448514	0.07230922	0.05416105	0.060362328	0.040851578
272073	QZAYLVUCEGYSDV-UHFFFAOYSA-N	CC1=CC(=O)OC2=C1C=CC(=C2)OCC(=O)NC3=CC=C(C=C3)C(=NO)C=CC4=CC=C(C=C4)Br	0.030346036	0.032592572	0.037932254	0.020242415	0.016068432	0.025894761	0.030035254	0.030465076	0.030182645	0.038239397	0.04028461	0.023018938	0.028756654	0.03330248	0.018968193	0.015690371	0.030780876	0.026745047	0.04438336	0.054909788	0.026513934	0.017396536	0.04412537	0.037223537	0.049726337	0.030024389	0.033073254	0.029344782	0.028411502	0.047560602	0.03455741	0.100196645	0.023188287	0.024728466	0.032829985	0.023966512	0.032592725	0.035495274	0.03314127	0.03531475	0.04000778	0.031960916	0.04010368	0.03177935	0.032592725	0.042635508	0.044886045	0.020178925	0.022839073	0.03794356	0.027743557	0.030979538	0.020675845
272074	NYMOFVFOIQOIPQ-RQICVUQASA-N	CC(=O)NC1C(C(C(OC1(C2=CC=CC=C2)O)(CO)S(=O)(=O)O)O)O	0.06344636	0.06809325	0.07834704	0.04311303	0.034442738	0.055104125	0.06287547	0.06371499	0.063400276	0.07805562	0.0817898	0.04859512	0.060516663	0.06955685	0.040396936	0.033476084	0.064404055	0.05654531	0.08874438	0.10361121	0.055913024	0.03716625	0.088639595	0.07678121	0.09783782	0.06257685	0.068285204	0.06128776	0.059185725	0.094459906	0.07143893	0.1158298	0.049443025	0.052435886	0.06845598	0.051001925	0.068210796	0.073665224	0.06870163	0.07336636	0.0820348	0.06662523	0.08161212	0.06587545	0.068210796	0.08482389	0.0906302	0.043101657	0.04830336	0.07764699	0.058368795	0.06469726	0.043939125
272075	GIBAZODYJIQFGD-RTBKNWGFSA-N	CC1CCC(C(C1)S)C(C)C	0.0594695	0.06416222	0.07334651	0.039957806	0.03190475	0.051473558	0.058933727	0.059110206	0.058913045	0.072737776	0.076294266	0.044901945	0.056128263	0.06475235	0.037738718	0.03107596	0.059790194	0.052576452	0.08320965	0.09747394	0.052006662	0.034526877	0.08269758	0.07143599	0.091305815	0.05791708	0.06340872	0.05691897	0.05485927	0.08938852	0.06642472	0.11980915	0.046040237	0.048806258	0.06388846	0.047353517	0.06362344	0.06892306	0.06389825	0.06859924	0.07662553	0.062153466	0.07617774	0.06160613	0.06362344	0.08006723	0.08535133	0.039968323	0.044499036	0.07215826	0.053999823	0.060348444	0.04086501
272076	QUCGUCWPQHQVKI-UHFFFAOYSA-N	COC1=CC=C(C=C1)C2=CC(=NN2C3=CC=C(C=C3)C(=O)NN=C4N(C(=CS4)C5=CC=CC=C5)CC=C)C6=CC=C(C=C6)OC	0.020783793	0.02263616	0.02642627	0.013438689	0.010528724	0.017493468	0.020478718	0.020761788	0.020724796	0.028110677	0.029955503	0.015300497	0.019347634	0.0233622	0.012552445	0.010288248	0.020958181	0.018088406	0.034167152	0.04480616	0.0177371	0.011481874	0.033363584	0.02696542	0.038755767	0.02062263	0.023239803	0.020185972	0.01956302	0.036867805	0.024420964	0.0987225	0.01564029	0.01663904	0.022895629	0.01619128	0.022642586	0.025196468	0.023299998	0.02493512	0.029099941	0.022514943	0.029724365	0.022500318	0.022642586	0.032838874	0.033524733	0.013468524	0.015335774	0.02749807	0.018978646	0.021548413	0.013791719
272077	DYWPJJIOIPSSQK-UHFFFAOYSA-N	CC(=O)C1=CC2=CC(=C(C(=C2C=C1)O)N)S(=O)(=O)O	0.048899695	0.05262787	0.060625486	0.032819077	0.026326695	0.042163216	0.04845831	0.04908391	0.048458736	0.06005036	0.062962465	0.03717364	0.046437457	0.053127438	0.030930117	0.025469864	0.049516343	0.043269854	0.06842144	0.08094811	0.0426561	0.028410435	0.068308756	0.058892965	0.07585964	0.04793872	0.052449517	0.046980556	0.045316257	0.07309968	0.054720767	0.11383511	0.037672512	0.039947126	0.052390467	0.038816642	0.052323125	0.05640269	0.05255238	0.05644698	0.063033305	0.0508307	0.062651336	0.05032549	0.052323125	0.06566724	0.07043492	0.03291068	0.036765493	0.059673198	0.04445281	0.04943381	0.033342764
272078	AVFZCRAJNUFILH-UHFFFAOYSA-N	CS1(=O)(N2N1C(=O)C3=C(C2=O)C=CC=C3N)C	0.049852166	0.053801738	0.06176846	0.0334614	0.02675489	0.043205015	0.04936055	0.049940843	0.049702413	0.06171488	0.06484733	0.037895687	0.047373973	0.054780215	0.031414174	0.025823653	0.050478436	0.04435741	0.07128129	0.085236564	0.043447845	0.028874282	0.071251266	0.06068051	0.07901778	0.04891587	0.053616107	0.04792262	0.046269543	0.07673687	0.056378424	0.12370753	0.038727168	0.040939666	0.053711902	0.039961994	0.053722482	0.05779635	0.05404674	0.057630002	0.06490706	0.052758396	0.065132126	0.051959347	0.053722482	0.06888177	0.0727603	0.033673767	0.037676476	0.061865114	0.045644406	0.05070625	0.034056712
272079	WLXZFTMENBECSS-UHFFFAOYSA-N	COC1=CC=C(C=C1)C2=CC(=NN2C3=CC=C(C=C3)C(=O)NN=C4N(C(=O)CS4)CC=C)C5=CC=C(C=C5)OC	0.027787438	0.030064842	0.034812167	0.018284004	0.014423412	0.023667526	0.02741363	0.027718326	0.027619943	0.03618457	0.038405012	0.020787412	0.026052576	0.030894434	0.017110696	0.014050698	0.027998868	0.024374926	0.043474946	0.056021906	0.023890257	0.015675899	0.042977344	0.035129946	0.04912114	0.027377728	0.030544836	0.026777944	0.026001897	0.04721065	0.03222873	0.109238386	0.021180514	0.022481117	0.030350793	0.02190416	0.030022543	0.032874282	0.03078708	0.032692704	0.037745498	0.029912908	0.038652234	0.029697102	0.030022543	0.04206962	0.04321585	0.018309023	0.020795723	0.035999674	0.025407622	0.028645422	0.018712
272080	OLYDZBDSYKJUHI-VEVYYDQMSA-N	CC1(C2C1CC(C(C2)S(=O)(=O)O)(C)O)C	0.060270995	0.06502049	0.0745003	0.040608834	0.032443456	0.05235237	0.059699	0.060230173	0.059967685	0.07432002	0.07801813	0.045652278	0.057110153	0.06599448	0.038213126	0.031473637	0.06086746	0.053516828	0.08500805	0.10052192	0.05283616	0.035062008	0.08484666	0.0731221	0.093757436	0.059042025	0.06460984	0.057965137	0.055881582	0.09136986	0.06774174	0.121822	0.046806775	0.04958513	0.06498143	0.048232622	0.064909704	0.07015215	0.06510187	0.06978081	0.07814497	0.063380584	0.07809456	0.062690035	0.064909704	0.0818782	0.087400526	0.040698536	0.045392867	0.07389928	0.05511847	0.06136564	0.041415907
272081	SWOJVSRKSSKQNH-UHFFFAOYSA-N	CC1=CC(=O)OC2=C1C=CC(=C2)OCC(=O)NC3=CC=C(C=C3)C(=NO)C=CC4=CC=CC=C4	0.031231096	0.033574887	0.039007872	0.020841654	0.016549882	0.026689682	0.030914888	0.03134973	0.03106853	0.039276045	0.04137308	0.023692641	0.02961554	0.03428973	0.019525042	0.016140167	0.031674415	0.02756082	0.045564406	0.05623147	0.027288223	0.01791371	0.04531161	0.038293112	0.050975114	0.030874074	0.033972494	0.030177334	0.029208893	0.048891343	0.035538673	0.10243449	0.023916418	0.025473827	0.03377338	0.024712274	0.033562485	0.03650389	0.034081966	0.03630036	0.041114375	0.032929637	0.0412354	0.032681443	0.033562485	0.043819815	0.04613586	0.020798365	0.023504185	0.039033335	0.028561676	0.03188005	0.021281283
272082	DOHZVHYJCJJMBW-UHFFFAOYSA-N	CC1=CC(=O)OC2=C1C=CC(=C2)OCC(=O)NC3=CC=C(C=C3)C(=NO)C=CC4=CC=CO4	0.03353016	0.036009025	0.04181824	0.022385921	0.017796004	0.02864324	0.033195805	0.033632018	0.03330177	0.04199183	0.044196643	0.025446787	0.031791337	0.03672368	0.020994749	0.017358713	0.03399809	0.029575307	0.04858225	0.059591748	0.029289508	0.019261511	0.048327036	0.040981717	0.054216303	0.033107903	0.036419325	0.032369904	0.03133116	0.052066892	0.03806118	0.10399032	0.025663096	0.027337238	0.036186762	0.02650469	0.03593964	0.039064806	0.03649917	0.03888697	0.043968022	0.03522951	0.04403227	0.034998853	0.03593964	0.046672918	0.04920988	0.022334207	0.02522615	0.04170563	0.030607427	0.034161735	0.022859406
272083	PHOJKXFIFPSTIA-UHFFFAOYSA-N	COC1=CC=C(C=C1)C2=CC(=NN2C3=CC=C(C=C3)C4=NNC(=S)O4)C5=CC=C(C=C5)OC	0.026701367	0.028887074	0.033468876	0.017533142	0.013779061	0.022692496	0.026327755	0.026604295	0.026558721	0.035113506	0.03733391	0.019891167	0.02495736	0.029713845	0.016353901	0.013415921	0.026852813	0.023339821	0.04249315	0.055405993	0.022860441	0.014985332	0.041724343	0.03382301	0.047985703	0.026277233	0.029442659	0.02573427	0.025007267	0.046105172	0.031055054	0.11241499	0.020255908	0.021499058	0.029223878	0.020964514	0.028797645	0.03173276	0.029651325	0.031511366	0.03649461	0.02872244	0.037476312	0.028648078	0.028797645	0.041105032	0.041866157	0.017516	0.019929972	0.034703795	0.024398511	0.027571917	0.017924836
272084	XVTBVEUNOOYSQS-UHFFFAOYSA-N	CC(=O)CC(=S)NCC=C	0.060004137	0.064454585	0.073975235	0.04066414	0.032373853	0.052059937	0.059448607	0.059757657	0.059663914	0.07318474	0.07676143	0.04561022	0.056721024	0.065347165	0.038201533	0.03159424	0.060364626	0.053055845	0.08322032	0.09692539	0.052824516	0.035003036	0.082757615	0.07187536	0.09111893	0.058599878	0.06408669	0.05762884	0.05556475	0.0889954	0.06704955	0.10838479	0.046421017	0.049362443	0.06470077	0.04783193	0.06428573	0.06958014	0.06453901	0.069449715	0.07723725	0.062583275	0.07674725	0.06217764	0.06428573	0.07990929	0.085612655	0.04042452	0.045274906	0.07269951	0.054739363	0.061131656	0.041501485
272085	WJIYVOIHCLIKMY-UHFFFAOYSA-N	C1=CC=C(C=C1)N2C=NN(C2S)C3=CC=CC=C3	0.039658286	0.04292977	0.049300063	0.026492724	0.02109826	0.034293972	0.03924147	0.039759472	0.039571192	0.049576867	0.052215237	0.030032784	0.037691228	0.043778487	0.024803245	0.02037204	0.040199436	0.035262585	0.05771961	0.070255384	0.034549538	0.022800596	0.05762755	0.048708733	0.06421185	0.0389961	0.04284722	0.038202636	0.03690216	0.062442075	0.0450753	0.11905149	0.03077128	0.03252796	0.042867593	0.03173654	0.0429002	0.046271466	0.043204013	0.045998327	0.052082784	0.042204868	0.052574746	0.041542165	0.0429002	0.055965126	0.05871007	0.026676899	0.029904652	0.04971476	0.03637589	0.040459253	0.02697893
272086	HPVILEZAZWFDJZ-UHFFFAOYSA-N	COC1=CC=C(C=C1)C2=CC(=NN2C3=CC=C(C=C3)C4=NN=C(S4)NCC=C)C5=CC=C(C=C5)OC	0.026662612	0.028866172	0.0334257	0.017518986	0.013796121	0.022692516	0.026283568	0.026594136	0.026533877	0.034967124	0.03715591	0.0199122	0.02496842	0.029708628	0.016363036	0.013435434	0.02685287	0.023356145	0.042125054	0.054689594	0.022887534	0.014985989	0.041615956	0.033842776	0.047672942	0.026282301	0.029418519	0.025729036	0.024993693	0.045809627	0.031021524	0.107070446	0.020278579	0.021524081	0.029175157	0.020986395	0.028856793	0.03166554	0.029633015	0.03149494	0.036450766	0.028749937	0.037410617	0.028575337	0.028856793	0.04080295	0.04179569	0.017535273	0.019923644	0.034714773	0.024393415	0.027518954	0.017908335
272087	LBRWPLDMNFHMGS-UHFFFAOYSA-N	COC1=CC=C(C=C1)C2=CC(=NN2C3=CC=C(C=C3)C(=O)NN=C4N(C(=CS4)C5=CC=C(C=C5)Br)CC=C)C6=CC=C(C=C6)OC.Br	0.020429883	0.022246575	0.026029006	0.013183671	0.010323006	0.017164443	0.02012826	0.020428233	0.020382725	0.027744213	0.029568473	0.015018533	0.019002762	0.022972116	0.012313766	0.010092089	0.02061332	0.017747724	0.03371326	0.04426478	0.017423842	0.011263454	0.032909423	0.026539678	0.03830248	0.020316869	0.022920148	0.019884285	0.019274224	0.03632429	0.02404585	0.097337715	0.015328316	0.016321678	0.022524575	0.015871568	0.022253692	0.024835482	0.022937074	0.024568714	0.02867657	0.02211998	0.029280433	0.022141352	0.022253692	0.032363556	0.033047237	0.013206546	0.015067158	0.027074074	0.018655352	0.02119533	0.013533731
272088	MWMCKQHVFAIBSF-UHFFFAOYSA-N	C=CCN1C(=NN(C1=S)CCC#N)C2=CC3=CC=CC=C3O2	0.041809894	0.04496058	0.05192042	0.027988255	0.0222327	0.036016844	0.041344456	0.041854303	0.041669335	0.05226048	0.05501642	0.031716384	0.039598126	0.045975994	0.026169127	0.021562325	0.04227733	0.037005983	0.060850102	0.07414546	0.036399484	0.024072504	0.060781755	0.051232487	0.06778942	0.041192044	0.045321252	0.04026952	0.039024755	0.06585951	0.04762747	0.11881165	0.032215074	0.034166392	0.0452384	0.033306304	0.04495939	0.048648797	0.045638945	0.04851487	0.05494197	0.04435844	0.055530228	0.043880768	0.04495939	0.05887444	0.061632	0.028026547	0.03166078	0.052377153	0.038350575	0.042710878	0.028491631
272089	JOBKEQVQDUMTDU-UHFFFAOYSA-N	C#CCNN1C=NNC1=S	0.05372516	0.05784453	0.06651961	0.036227323	0.028796498	0.046654366	0.053170037	0.05357357	0.05360637	0.06614627	0.069507174	0.040723648	0.050783586	0.05893702	0.03391515	0.02794579	0.054128684	0.047516394	0.07603872	0.0897646	0.047045134	0.031157132	0.07594454	0.065086864	0.08395144	0.0525241	0.057684176	0.05156412	0.049849793	0.08205765	0.060611714	0.1104223	0.041569114	0.044078458	0.058119528	0.042910654	0.05782927	0.06249101	0.058181148	0.062384866	0.069872625	0.05670004	0.070131496	0.056088604	0.05782927	0.07339553	0.07821724	0.03612687	0.040617436	0.06631341	0.049138933	0.05487291	0.03692293
272090	QZDKAIHCZJBFLI-UHFFFAOYSA-N	CC1=CC(=O)OC2=C1C=CC(=C2)OCC(=O)NC3=CC=C(C=C3)C(=NO)C=CC4=CC=C(C=C4)OC	0.03139516	0.033731703	0.03920105	0.0209517	0.016616909	0.02681377	0.031061092	0.031480026	0.031247105	0.039535403	0.041666724	0.023816146	0.029722968	0.034509085	0.019611025	0.01622099	0.031813867	0.027685001	0.04603661	0.05704657	0.027414879	0.017995391	0.045726847	0.038545243	0.0515443	0.031039257	0.034191098	0.03033775	0.029376876	0.04938347	0.035798546	0.10293541	0.024026852	0.025597075	0.033989064	0.024845425	0.033725083	0.036684074	0.0343264	0.03650365	0.041406	0.03317989	0.0415809	0.03292864	0.033725083	0.0442447	0.046470374	0.020893026	0.02366862	0.039338443	0.028735047	0.03208465	0.02140991
272091	KGLKLXGTEPRCNO-UHFFFAOYSA-N	CCS(CC)(CC=C)N(S(=O)(=O)C(F)(F)F)S(=O)(=O)C(F)(F)F	0.033405803	0.036016982	0.041733257	0.022065844	0.017671663	0.028525278	0.033061635	0.033505756	0.03292669	0.042102404	0.04437934	0.025043517	0.0315009	0.03627347	0.020906135	0.017129727	0.03377297	0.029228335	0.048489746	0.060091622	0.028966034	0.019124784	0.048170604	0.04095729	0.05430626	0.03279532	0.036164414	0.032184545	0.031053096	0.052319657	0.037586857	0.1036313	0.025299128	0.026955638	0.03589907	0.02604331	0.0358361	0.038942702	0.035994586	0.03902418	0.04380191	0.03457916	0.044037335	0.03460001	0.0358361	0.04681676	0.04997282	0.022096332	0.024730155	0.041247252	0.03013878	0.033786677	0.022434922
272092	PCRNYCHWAGEWKZ-VGMNWLOBSA-N	CC1=CC(C2CC1C2(C)C)S(=O)(=O)O	0.059844524	0.06457941	0.07392798	0.04029977	0.032219224	0.0518982	0.059296347	0.05973775	0.059468664	0.07341245	0.07700234	0.045318972	0.056663502	0.065374486	0.03795369	0.03126546	0.060368426	0.05308529	0.08388761	0.09842373	0.05242151	0.034806933	0.08357227	0.07217403	0.09224246	0.058483403	0.06391199	0.057404846	0.055298865	0.08997749	0.06704028	0.1188148	0.04648096	0.04922766	0.06436049	0.047857784	0.06425042	0.06948661	0.06447069	0.069116056	0.07726908	0.06276292	0.07701478	0.0620669	0.06425042	0.08064918	0.08622851	0.040392704	0.045005824	0.07302443	0.054578017	0.060788535	0.04111911
272093	RJTLDPPBRCGBNN-UHFFFAOYSA-N	CC1=CC(=O)OC2=C1C=CC(=C2)OCC(=O)NC3=CC=C(C=C3)C(=NO)C=CC4=C(C=C(C=C4)Cl)Cl	0.029924178	0.032109503	0.037395127	0.019933341	0.015771743	0.025478434	0.029592369	0.029961493	0.02976138	0.037818905	0.03987541	0.022652108	0.028262798	0.032884736	0.01865597	0.015438018	0.030277401	0.026305769	0.04414467	0.05503854	0.026112998	0.017099783	0.04377993	0.036786657	0.04946125	0.029586773	0.032686055	0.028922567	0.028042834	0.04741622	0.03419637	0.10115405	0.02278864	0.024327736	0.03244484	0.023575287	0.032067176	0.03503565	0.03276006	0.034883946	0.039601598	0.03158708	0.039810624	0.031467773	0.032067176	0.042440698	0.0444211	0.019818414	0.02252456	0.037554696	0.027364623	0.030633906	0.020388447
272094	LGPXPDQMVWXHLG-UHFFFAOYSA-N	CCCC1=NC2=CC=CC=C2N1CC3=NNC(=S)O3	0.04916916	0.052853793	0.06085686	0.03304373	0.026283732	0.04248398	0.048635505	0.04916154	0.049016707	0.060893454	0.06400689	0.03736969	0.046600763	0.054025482	0.03090466	0.02548937	0.049696114	0.043572836	0.07058219	0.08472709	0.042917468	0.02842165	0.07056086	0.059855036	0.07834067	0.048320923	0.053081673	0.047287416	0.04580354	0.0760841	0.055800796	0.12166641	0.038006674	0.04029351	0.053139735	0.03928597	0.05278353	0.057002198	0.053514976	0.05689315	0.06420298	0.052095998	0.06457192	0.051485755	0.05278353	0.06815633	0.07168361	0.033061437	0.03729788	0.06117809	0.045097545	0.050204046	0.03368107
272095	HJYAQNCBCSPAGU-UHFFFAOYSA-N	C[N+]1=CN(C=C1)CCCS(=O)(=O)O.OP(=O)(O)[O-]	0.06823941	0.07309649	0.08371693	0.04638667	0.036845658	0.059244614	0.06761099	0.06770173	0.067947775	0.082995266	0.08702652	0.05181275	0.06428722	0.07429704	0.04355242	0.03610488	0.068438515	0.06024487	0.0946096	0.10965755	0.060216583	0.03996229	0.09404527	0.08149991	0.103434965	0.066548295	0.072872505	0.0654852	0.06328742	0.10114451	0.076238394	0.112369895	0.052806206	0.05623739	0.07372469	0.05446448	0.07287677	0.07905646	0.073475	0.07885849	0.087704904	0.07141592	0.08735519	0.07091533	0.07287677	0.09087318	0.09695332	0.045977466	0.05171486	0.082610816	0.06231163	0.06972362	0.047463346
272096	DLBYVBPXTXNWDH-UHFFFAOYSA-N	C1C2CC3CC1CC(C2)(C3)C=CCNC(=S)N	0.050245035	0.054124314	0.062348504	0.033681996	0.026935542	0.043395236	0.049784727	0.050379783	0.049913827	0.06257722	0.06578211	0.038044784	0.04767304	0.05502055	0.031724986	0.026152238	0.050895862	0.04448978	0.07164965	0.08626233	0.044051427	0.02907766	0.071707815	0.0614928	0.0797775	0.049443282	0.054173995	0.04845923	0.046779335	0.07727148	0.05671646	0.11279397	0.03874736	0.041160673	0.054187607	0.039913215	0.054201026	0.058593698	0.054345917	0.058325935	0.06549563	0.05269773	0.06570165	0.052265298	0.054201026	0.06920688	0.073816076	0.03372431	0.037712518	0.062033307	0.045913167	0.051094152	0.03433858
272097	NMLHDKFGPDBZKG-XAVMHZPKSA-N	CC1CC2C(C2(C)C)CC1S(=O)(=O)O	0.05912658	0.06382832	0.073103786	0.03972695	0.0317439	0.051197827	0.058579106	0.058967788	0.05868124	0.07271002	0.07631507	0.04467635	0.05592469	0.06458996	0.037467867	0.030860763	0.059630882	0.052362062	0.08318296	0.098121665	0.05177784	0.034316175	0.082866296	0.07146633	0.091612704	0.05777783	0.06325327	0.056744117	0.054679394	0.089483805	0.06631234	0.12090703	0.04580275	0.04855792	0.063641414	0.047136616	0.0634711	0.06878293	0.06373574	0.06836774	0.07656823	0.062007684	0.07627754	0.061419923	0.0634711	0.08016841	0.085497975	0.039786883	0.04433956	0.0722044	0.053881437	0.060089596	0.04059901
272098	CBSBJSUHFDPTTJ-UHFFFAOYSA-N	C1=CC2=C(C(=C(C=C2S(=O)(=O)O)I)O)N=[C-]1.[Fe]	0.05124981	0.05524869	0.063495375	0.034453567	0.027557498	0.044326283	0.0507778	0.051337846	0.050962895	0.0630887	0.06620253	0.03894119	0.048646033	0.05602454	0.0323892	0.026676202	0.05187095	0.045470674	0.07225414	0.085302725	0.044777174	0.029754842	0.072044015	0.06195637	0.07988568	0.050252866	0.054974187	0.04926037	0.04750573	0.07729648	0.05759415	0.115135506	0.039680015	0.042042006	0.05509932	0.04091538	0.055031694	0.059355427	0.055306863	0.059209775	0.06634014	0.053747367	0.0661039	0.053044688	0.055031694	0.06946766	0.07409453	0.03455247	0.03863215	0.0628919	0.04677248	0.05199758	0.03508076
272099	OIQAWDZQMBAQLT-UHFFFAOYSA-N	C1=CONN1S	0.06207292	0.06698201	0.07642068	0.042051997	0.03343481	0.054151237	0.061475027	0.061765134	0.061967254	0.075959854	0.07971333	0.047108196	0.058724653	0.068095386	0.039451916	0.032509416	0.062456273	0.055158794	0.087055646	0.1014543	0.05451579	0.03614952	0.08660765	0.07480722	0.09524514	0.060521197	0.066179834	0.059550803	0.057352774	0.09342087	0.06969074	0.11566377	0.048477445	0.051260047	0.06709559	0.0499427	0.06687982	0.07217601	0.06705128	0.07180728	0.08021587	0.0656055	0.080112256	0.06465824	0.06687982	0.08384955	0.08918826	0.042028885	0.046953462	0.07587987	0.05685123	0.06339659	0.042954743
272100	OBCLYENYLVTHEL-UHFFFAOYSA-N	CCN(CC)C(=S=S=O)S	0.06304085	0.06782432	0.077651195	0.042615246	0.033906326	0.054629017	0.06244111	0.06264947	0.06270518	0.07701916	0.08080287	0.047792524	0.059507865	0.068768255	0.040052935	0.03310921	0.0633537	0.055688083	0.08802994	0.10280137	0.05539028	0.03671301	0.08746701	0.075621486	0.09634276	0.06150403	0.06738612	0.060490735	0.058395542	0.09438786	0.070598505	0.11913185	0.048755713	0.051833443	0.06796323	0.050257348	0.06743965	0.07324241	0.06796008	0.072896376	0.08137325	0.06603524	0.08093264	0.06552291	0.06743965	0.08473497	0.090132646	0.0424174	0.047527738	0.07659083	0.05750651	0.064233266	0.043602336
272101	UFNLJBAXHPWUSV-UHFFFAOYSA-N	COC1=CC=C(C=C1)C2=CC(=NN2C3=CC=C(C=C3)C(=O)NNC(=S)NCC=C)C4=CC=C(C=C4)OC	0.027877456	0.03004227	0.034863893	0.018456707	0.014612757	0.023714116	0.027562428	0.027866712	0.02763322	0.03549267	0.03748107	0.02097731	0.026264584	0.030639421	0.017321525	0.014285654	0.028180066	0.024502438	0.0417986	0.05252681	0.024183994	0.015860155	0.041308295	0.034451116	0.0468457	0.027476382	0.030419301	0.02687867	0.026009727	0.045012422	0.031874586	0.10213856	0.021244658	0.022622464	0.030194003	0.02193826	0.02992723	0.032677263	0.030541008	0.032524116	0.037125476	0.029528996	0.037415028	0.029316217	0.02992723	0.040233236	0.042006087	0.018417507	0.020824734	0.035144202	0.025384974	0.028486889	0.018900132
272102	HGHQKOCRQBGLIA-UHFFFAOYSA-N	C=CCN1C(=NN(C1=S)CCC(=O)O)C2=CC3=CC=CC=C3O2	0.047753315	0.051236887	0.059181176	0.032083165	0.025583398	0.041105542	0.04726358	0.047840245	0.047480255	0.058943827	0.06189822	0.036354505	0.04533782	0.05221347	0.030075556	0.024857055	0.048335973	0.04227085	0.067764	0.08093921	0.041744173	0.02765656	0.06777624	0.057899136	0.07524153	0.047026336	0.051571913	0.04599014	0.044532426	0.07282306	0.05397553	0.115506634	0.03679734	0.03909902	0.051455546	0.038009916	0.0511371	0.055298943	0.05179301	0.05516664	0.062074296	0.050193824	0.062144447	0.04969824	0.0511371	0.06518318	0.06909028	0.03208546	0.03615982	0.05899959	0.04369719	0.048592903	0.03268519
272103	HLTFCZJNJGJOFT-UHFFFAOYSA-N	CC1=NNC(=S)N1CC#CC2=CC=CC=C2	0.04659628	0.050179422	0.057785492	0.031299956	0.024927795	0.04039525	0.046100013	0.046715844	0.046543308	0.05786829	0.060848963	0.03543773	0.044248912	0.051314287	0.029262315	0.024089798	0.04719513	0.04138548	0.067055345	0.080505565	0.04063239	0.02694123	0.06720293	0.05698361	0.074580185	0.045868043	0.05036215	0.044889253	0.04345278	0.07237343	0.052939195	0.118667245	0.03610959	0.03822054	0.05039246	0.037315894	0.050247323	0.0541042	0.05074174	0.05401857	0.06098317	0.04948948	0.061458677	0.048772343	0.050247323	0.064787164	0.06839492	0.03142651	0.03538812	0.058256697	0.04281677	0.0475707	0.031837974
272104	QOWWIRIWIZCJRZ-JTFAZQEDSA-N	CC(=O)NC1C(OC(C(C1(O)S(=O)(=O)O)O)CO)O	0.069297984	0.074137546	0.08510502	0.047216587	0.037534706	0.059967153	0.068679124	0.06883041	0.06901252	0.0840251	0.08798082	0.052826423	0.06551982	0.075508624	0.04428667	0.036846895	0.06968741	0.061336875	0.09536985	0.109590136	0.061278917	0.040636145	0.094660245	0.08259027	0.10395269	0.06771283	0.074010946	0.06655868	0.06431948	0.10137669	0.0774454	0.106928326	0.053776693	0.057276182	0.074788734	0.055421818	0.07380787	0.080189526	0.07470065	0.079880826	0.08873532	0.07234894	0.087931335	0.0718887	0.07380787	0.090951085	0.097238325	0.046763092	0.05254495	0.08339664	0.06339093	0.070794	0.048381966
272105	BGEXQTXUDNORFM-UHFFFAOYSA-N	CC1=C(C#CO1)SSC2=C(OC#C2)C	0.047896903	0.051596057	0.059358526	0.03199035	0.025521785	0.04113377	0.04742419	0.04769241	0.04743119	0.059313275	0.062365115	0.036089055	0.045135736	0.05216229	0.03017148	0.024786927	0.048221987	0.042159226	0.068396114	0.081684776	0.041722875	0.027616918	0.0679002	0.05795433	0.07555566	0.046857484	0.051566046	0.04598078	0.044458617	0.073434934	0.053870577	0.1169912	0.036734227	0.039078623	0.05152469	0.037885677	0.051118396	0.05572135	0.051718384	0.05553789	0.062378485	0.05005486	0.062202703	0.049791954	0.051118396	0.0659809	0.069648504	0.031971086	0.035848144	0.05875505	0.04348333	0.04864688	0.03265592
272106	GFLRLITULFAIEW-DKHYMZIOSA-N	CC(=O)NC1C(C(C(OC1OCC=C)CO)O)O	0.0669286	0.071471974	0.08219455	0.04566523	0.03615565	0.05785771	0.066318244	0.0663831	0.06667818	0.08112373	0.08492879	0.051054448	0.06319565	0.07291714	0.042776532	0.035685897	0.06723825	0.059122384	0.09202461	0.10543011	0.05934968	0.03918637	0.09123522	0.07961775	0.100143336	0.06550253	0.07168529	0.06440524	0.062290926	0.097846046	0.074868254	0.100767575	0.051761854	0.055312075	0.0724428	0.053394426	0.07115849	0.07767051	0.07231612	0.07730247	0.08588178	0.06985979	0.084975004	0.06967523	0.07115849	0.08769737	0.09362756	0.04500092	0.0507959	0.08041829	0.061269205	0.06860007	0.04691244
272107	BWCYXTBCHPAVQY-GASJEMHNSA-N	C(C1C(C(C(C(O1)(O)S(=O)(=O)O)O)O)O)O	0.069050424	0.073909625	0.08465789	0.047217533	0.037429146	0.06000973	0.06843344	0.06846727	0.06893528	0.08371763	0.087692305	0.05269166	0.06524927	0.0754178	0.044180706	0.03679682	0.06933178	0.0612169	0.09512214	0.109271444	0.06123365	0.040537316	0.094446234	0.08232342	0.10352425	0.06745034	0.07375221	0.06637459	0.064137995	0.10124507	0.07729067	0.10587903	0.053774554	0.057272177	0.074712016	0.055452783	0.07371018	0.080115795	0.074515566	0.07969911	0.088528745	0.07243227	0.087926574	0.071903326	0.07371018	0.09086876	0.09692706	0.046684563	0.052533876	0.08319586	0.063356206	0.07077285	0.04842245
272108	SBSHRPVZHVJDHN-CPXLPEPFSA-N	CC(=O)OCC=CC1=CC2=C(C(=C1)OC)OC(C2COC(=O)C)C3=CC(=C(C=C3)OCOC)OC	0.04879374	0.05239101	0.060450517	0.0327815	0.02619047	0.041999	0.048306312	0.04888898	0.0485389	0.06045425	0.063529536	0.03719367	0.046279788	0.05340885	0.030791605	0.025404964	0.04938559	0.043232113	0.06969291	0.08401033	0.042546194	0.028289467	0.06962238	0.05934735	0.0775751	0.04805385	0.05270951	0.046996415	0.045491528	0.07466271	0.055161547	0.11811513	0.037671156	0.03998422	0.052486055	0.038943794	0.05231438	0.056446254	0.05290214	0.05630491	0.063401334	0.051387418	0.06362607	0.05081152	0.05231438	0.06691174	0.07091983	0.03285734	0.03697433	0.060455702	0.044636287	0.049581997	0.033407625
272109	OUKKWRCQPXCAEV-UHFFFAOYSA-N	CC1CC2C(C2(C)C)CC1S	0.058785688	0.063440345	0.07258345	0.03955335	0.031509213	0.05094797	0.058220636	0.058492683	0.058453493	0.07226609	0.075877465	0.044412877	0.05555559	0.06431799	0.037232876	0.030693263	0.05917836	0.052067608	0.08273494	0.097214915	0.051593065	0.034089	0.08228022	0.07101248	0.090831496	0.05743934	0.062871434	0.05642463	0.05438649	0.08890671	0.06598576	0.11889211	0.04560722	0.04837256	0.06338318	0.046944637	0.063142225	0.068466134	0.06343741	0.06800128	0.07611912	0.061743654	0.07582541	0.061142407	0.063142225	0.079726286	0.08466486	0.039556004	0.044113442	0.07165682	0.05363316	0.05985911	0.040476225
272110	HGBFIJDECXOLRT-UHFFFAOYSA-N	CC1=CC2=C(C=C1)OC(=C2)C3=NN(C(=S)N3CC=C)CCC#N	0.041447558	0.044530403	0.051467232	0.02772502	0.022018176	0.03563885	0.0409942	0.04146902	0.041246943	0.051789753	0.054532617	0.031425398	0.039212145	0.04551182	0.025936332	0.021372797	0.041878164	0.036627237	0.06033619	0.07369326	0.03605873	0.023848299	0.06021937	0.05071255	0.06722748	0.040814143	0.044940755	0.039902665	0.038687494	0.06524719	0.047183078	0.11856977	0.031864647	0.033821695	0.044805482	0.032950442	0.044477154	0.048185818	0.045208972	0.0480797	0.054434784	0.043897964	0.054986067	0.043468036	0.044477154	0.058335	0.06106616	0.027734095	0.031357136	0.051861785	0.037962463	0.042309023	0.028228262
272111	XNIOAYHJPCNERY-UHFFFAOYSA-N	COC1=CC=C(C=C1)C2=CC(=NN2C3=CC=C(C=C3)C4=NN=C(O4)NCC=C)C5=CC=C(C=C5)OC	0.026916977	0.029156053	0.033765104	0.01770232	0.013941455	0.022935817	0.026538407	0.026868831	0.02680029	0.035299547	0.03751003	0.020116795	0.025227433	0.029982913	0.01652526	0.013556804	0.02712462	0.023603946	0.042526316	0.055076756	0.0231037	0.015140688	0.041971367	0.034135755	0.048074007	0.026519692	0.029672692	0.025964487	0.025211979	0.046170227	0.031279586	0.10828419	0.020502513	0.021748003	0.029450512	0.021216258	0.029143855	0.0319544	0.029893745	0.031779215	0.036757935	0.029022824	0.037740774	0.02884608	0.029143855	0.041149758	0.042149268	0.01772936	0.020127963	0.03500258	0.024623701	0.027773166	0.018088216
272112	IGXAXDYDZMJWIE-UHFFFAOYSA-N	CC1=CC(=O)OC2=C1C=CC(=C2)OCC(=O)NC3=CC=C(C=C3)C(=NO)C=CC4=CC(=C(C(=C4)OC)OC)OC	0.033521745	0.03600636	0.04185586	0.02236393	0.017690614	0.02862214	0.0331413	0.03355129	0.03340677	0.042399593	0.04473386	0.025417855	0.031634163	0.036941383	0.020897428	0.017284911	0.033898212	0.029522216	0.049721606	0.06215002	0.029208448	0.01918042	0.049380217	0.04136819	0.055862866	0.033152137	0.036605284	0.032388262	0.031422153	0.05341369	0.038405407	0.10593935	0.025630793	0.027306858	0.036387987	0.026550028	0.035982307	0.03920992	0.036778413	0.039047465	0.044431325	0.03561664	0.044834353	0.03535609	0.035982307	0.047818907	0.05009242	0.022274494	0.0253513	0.042336743	0.030735925	0.034362346	0.022870919
272113	VHTYYHKZYLEAQG-UHFFFAOYSA-N	CC1=CC(=O)OC2=C1C=CC(=C2)OCC(=O)NC3=CC=C(C=C3)C(=NO)C=CC4=CC=CC=C4OC	0.03218145	0.03457067	0.04016167	0.021493029	0.017041424	0.027498472	0.03184135	0.03226232	0.032039374	0.0404721	0.042638756	0.024427887	0.030466218	0.035382412	0.020114617	0.016638905	0.03260476	0.02838465	0.04710466	0.05821103	0.028112182	0.018456558	0.046823394	0.039477784	0.052683335	0.031822387	0.035042476	0.031100338	0.030120388	0.0505491	0.03670424	0.103806816	0.024643209	0.026252646	0.034841955	0.025487458	0.034556415	0.037582725	0.03519284	0.037412453	0.042410202	0.034025274	0.04259873	0.033767927	0.034556415	0.045284413	0.04755525	0.021428484	0.024286333	0.040304597	0.029469434	0.032895815	0.021968449
272114	QVIUTNZPAOOQLZ-HITVITOJSA-N	CC(=O)NC1(C(C(C(OC1O)CO)O)O)S(=O)(=O)O	0.06952762	0.07436949	0.08535824	0.047440115	0.037708912	0.060212612	0.06893529	0.06908068	0.069281474	0.08428236	0.08823453	0.05306111	0.06576265	0.07577652	0.044478033	0.037050396	0.06992871	0.061573256	0.09552848	0.10966585	0.061562568	0.040827118	0.09482636	0.08285465	0.1040988	0.06796553	0.0742861	0.06682448	0.06457869	0.10151787	0.07770033	0.10452984	0.05400567	0.057540476	0.075097285	0.055661805	0.07407197	0.080510646	0.074974895	0.08015615	0.08901532	0.07261272	0.08819147	0.072164685	0.07407197	0.091079585	0.097392	0.04697114	0.05278494	0.08364328	0.06365556	0.071096934	0.04863993
272115	BPDJNRPSHVZFHM-UHFFFAOYSA-N	CC(CS(=O)(=O)O)N(C)Br	0.06359015	0.06852262	0.07831572	0.043061767	0.034325276	0.055309545	0.063008696	0.063230015	0.063246414	0.07746087	0.08120902	0.04826227	0.060102917	0.06931474	0.04050565	0.03342748	0.06391524	0.05632484	0.08840136	0.10283685	0.05586177	0.03712658	0.08784727	0.07615943	0.09669443	0.06192674	0.06765678	0.06092581	0.05867686	0.09461959	0.07096203	0.11752204	0.049433865	0.052392907	0.06846856	0.050893407	0.06819634	0.07360415	0.06832934	0.07339169	0.08169572	0.06658321	0.0812905	0.06590294	0.06819634	0.08490556	0.09091525	0.042951822	0.047944028	0.07708109	0.05798921	0.06471199	0.043965362
272116	ZAYFKAGEIKXZEA-UHFFFAOYSA-N	C=CCN1C2=C(C=C(C=C2)F)C(=O)C3=C1C=C(C=C3)Cl	0.039002083	0.041972686	0.04851545	0.026111687	0.020738168	0.033601392	0.038570665	0.03909029	0.038892772	0.048874643	0.051502388	0.029604549	0.036983363	0.042950857	0.024408255	0.02011338	0.039487444	0.03453698	0.05695368	0.0698189	0.03400155	0.02243495	0.056877136	0.04787731	0.06355649	0.03844046	0.04233087	0.037599485	0.036426596	0.061605074	0.04450641	0.11487856	0.030057719	0.031887103	0.04223759	0.031077262	0.042025544	0.04542955	0.04259973	0.04530098	0.051349632	0.04143994	0.051954754	0.040969215	0.042025544	0.05511559	0.057830907	0.026140118	0.02952373	0.049033355	0.035789527	0.039870895	0.026593268
272117	NVFBYHVDULZFMY-UHFFFAOYSA-N	COC1=CC=C(C=C1)C2=CC(=NN2C3=CC=C(C=C3)C4=NNC(=S)N4CC=C)C5=CC=C(C=C5)OC	0.027458942	0.02968508	0.034443162	0.01807731	0.014212345	0.023376526	0.027077783	0.027392607	0.027356248	0.036096063	0.03837612	0.02051647	0.025716733	0.030601317	0.016835922	0.013837407	0.027649716	0.024059338	0.04354311	0.056521215	0.023586158	0.015451786	0.042945296	0.034892663	0.049154047	0.027080525	0.030344015	0.026515245	0.025767386	0.04732889	0.032017905	0.11044756	0.020881362	0.022172913	0.030108705	0.02162521	0.029713774	0.032656565	0.030572612	0.03247442	0.037592452	0.029626638	0.038646616	0.029488634	0.029713774	0.042189322	0.04306934	0.01806111	0.02058713	0.035797585	0.025173867	0.028395828	0.018467879
272118	GOEBOMXGGGKGPR-UHFFFAOYSA-N	CC1=CC=C(C=C1)C2=CSC(=NNC(=O)C3=CC=C(C=C3)N4C(=CC(=N4)C5=CC=C(C=C5)OC)C6=CC=C(C=C6)OC)N2CC=C	0.020779591	0.022641916	0.026498616	0.013402531	0.010490703	0.017459244	0.020475002	0.020787597	0.02073608	0.02831778	0.03018733	0.015270121	0.019331098	0.023390438	0.012517961	0.010258739	0.020970548	0.018058319	0.03442678	0.045343563	0.017715579	0.01144724	0.03360222	0.02709412	0.03914646	0.020668078	0.023330677	0.020228814	0.019606272	0.037152655	0.02449121	0.09878688	0.015595848	0.016600428	0.022937674	0.016142957	0.02267247	0.025298778	0.023367085	0.025030414	0.029247958	0.022534098	0.029906493	0.022544056	0.02267247	0.033074576	0.0337587	0.013426316	0.015315438	0.02762807	0.018992754	0.021570873	0.013759432
272119	MEPWLQKUJQYSOS-UHFFFAOYSA-N	C(C(CN1C(=NC(=N1)Br)Br)S)N	0.062268846	0.067047335	0.07678181	0.04214271	0.03356158	0.05423023	0.06165746	0.062032778	0.06212716	0.076320514	0.080086604	0.047345303	0.058902245	0.06819566	0.03949607	0.032558225	0.06265545	0.05520884	0.0875485	0.10249051	0.05456521	0.036279835	0.08738543	0.07510261	0.09635867	0.06081708	0.06666309	0.059767395	0.05772865	0.094100185	0.06996804	0.11669419	0.04842674	0.0512518	0.067274585	0.04997093	0.06690938	0.07214898	0.06726974	0.072023846	0.0805489	0.06563803	0.08069702	0.06490498	0.06690938	0.08440341	0.08983704	0.04214572	0.04723155	0.07644645	0.057000298	0.06357297	0.04294882
272120	AOXULLNQEZRIJQ-UHFFFAOYSA-N	CC1=C(N2CC(=S)NN=C(C2=C1C)C3=CC=CC=C3)C	0.04201346	0.04530122	0.05212184	0.028032845	0.022293763	0.036152393	0.041568764	0.04198097	0.041754026	0.0524441	0.05524636	0.03176608	0.03973543	0.04615317	0.026295852	0.021624027	0.042444143	0.037170224	0.061220903	0.07497755	0.036493253	0.0241454	0.061020713	0.05130797	0.06811154	0.04121583	0.045379918	0.04035709	0.039048128	0.06634529	0.047750168	0.12360491	0.03238948	0.034313723	0.04533846	0.03345149	0.045114137	0.04885242	0.04571952	0.04864829	0.055137236	0.044582516	0.05562352	0.044067252	0.045114137	0.05933661	0.0620142	0.028133806	0.03164225	0.05255614	0.03837458	0.042826463	0.028594058
272121	WSJLVYVHIGQKPQ-UHFFFAOYSA-N	C=CCN1C=NC=N1.C(=O)(C(=O)O)O	0.06135576	0.065878406	0.07573171	0.04153831	0.03311055	0.053157546	0.0607642	0.06118744	0.060990192	0.07487446	0.07854155	0.04668405	0.05801425	0.06682008	0.03896939	0.032233983	0.061784185	0.054245006	0.0853716	0.09977053	0.05387429	0.035806812	0.08511607	0.073613815	0.09392695	0.060001977	0.065642335	0.05893361	0.056900628	0.09147751	0.06872411	0.11217816	0.04743898	0.050400566	0.066101	0.048915558	0.06567432	0.07092817	0.06608093	0.070902	0.07901631	0.06408652	0.078772545	0.0636254	0.06567432	0.081922576	0.08782585	0.041384924	0.04642241	0.07474442	0.056013882	0.06245166	0.042345904
272122	FZVVLJSNKVOPRF-KVVVOXFISA-N	CCCCCCCCC=CCCCCCCCC(=O)ON1C(=O)CC(C1=O)S(=O)(=O)O.[Na+]	0.06400735	0.068503395	0.07905271	0.04327234	0.03482039	0.055033363	0.063489184	0.06415461	0.063403	0.07858224	0.082289025	0.048852216	0.060775947	0.06929666	0.04098024	0.033928644	0.06479382	0.056503057	0.088708416	0.1040084	0.05630269	0.037564762	0.088253036	0.07686963	0.09768609	0.06303178	0.06891748	0.06183334	0.05980288	0.09404175	0.07138668	0.10878156	0.049285177	0.052556455	0.06866606	0.05076332	0.06824733	0.07413356	0.068759754	0.07393679	0.082340956	0.06610132	0.081438884	0.06599011	0.06824733	0.0845316	0.0909275	0.043219425	0.04825268	0.07742213	0.05831332	0.06488124	0.044114083
272123	VZNLDXUUGYMFBN-UHFFFAOYSA-N	C1CCC(CC1)C2=CC=C(C=C2)CN3CCCC(C3)S(=O)(=O)O	0.04044238	0.04391839	0.050378196	0.026766041	0.021298984	0.034836948	0.03999062	0.04049971	0.04014011	0.051575355	0.054507576	0.030324811	0.038245928	0.044702668	0.025237862	0.020682829	0.04091184	0.035833314	0.060790144	0.07638147	0.035100214	0.023097772	0.060516525	0.050556637	0.06806745	0.03969548	0.04376653	0.038973145	0.037522778	0.06654667	0.04626442	0.1295313	0.031186815	0.032964814	0.04386167	0.03209169	0.04402515	0.047399357	0.044207983	0.047157314	0.05373621	0.0431517	0.054943394	0.042591285	0.04402515	0.05925727	0.061970342	0.026964108	0.030087749	0.051231742	0.036940712	0.041344464	0.027309384
272124	DYHHGONHFGHEAR-UHFFFAOYSA-N	CC(C)C1=CC(=C(C=C1)CN2CCCC(C2)S(=O)(=O)O)C(C)C	0.05021938	0.054145187	0.062196285	0.033601213	0.026960945	0.043317877	0.049737528	0.050366104	0.049741246	0.062143736	0.06524496	0.03808716	0.04767564	0.054759778	0.031718764	0.026069269	0.05085919	0.044534914	0.07147367	0.086093605	0.04368428	0.029104475	0.0714639	0.06106927	0.07951021	0.04926605	0.053937048	0.04827609	0.04655002	0.077035114	0.056449305	0.12506284	0.038807735	0.04105853	0.05385101	0.039957255	0.053946722	0.0579861	0.05411414	0.057896685	0.065015815	0.052603364	0.06526464	0.051944792	0.053946722	0.06889938	0.07347493	0.033822246	0.03769144	0.061857928	0.045701843	0.05081559	0.034168154
272125	FSGGXIYLDYZBJS-UHFFFAOYSA-N	CC1=CC(=CC(=C1CN2CCCC(C2)S(=O)(=O)O)C)C(C)(C)C	0.04459811	0.048039038	0.05537205	0.02970847	0.023757322	0.038209192	0.044178624	0.044630557	0.044034716	0.055384826	0.058237977	0.033661805	0.04219551	0.048508126	0.028082212	0.023115568	0.045097828	0.03934037	0.06391019	0.07769904	0.038785614	0.025701145	0.06363599	0.054100286	0.07110597	0.04371667	0.047977503	0.042859223	0.041352905	0.0689306	0.050143994	0.12330504	0.0341916	0.03632146	0.047815863	0.035201	0.047673393	0.05163728	0.04807381	0.051506616	0.05791853	0.046522133	0.058046896	0.046224486	0.047673393	0.061640017	0.06535747	0.029781079	0.033267554	0.054789603	0.04041471	0.045122694	0.030295724
272126	PZDPMNBYXRZDMW-UHFFFAOYSA-N	COC1=NC=NC2=C1C=C(N2CC=C)C(=O)O	0.055761855	0.059868157	0.0689538	0.037661985	0.029993659	0.04830359	0.05519843	0.055776864	0.0555617	0.068581544	0.072019726	0.042503055	0.05288074	0.0610628	0.03523764	0.029105281	0.056348354	0.049430273	0.078673795	0.09306203	0.04881581	0.032403536	0.07879296	0.06749471	0.08721672	0.054730244	0.060000945	0.05360787	0.05187151	0.084705226	0.062985174	0.116111435	0.043158416	0.045784812	0.06018749	0.044604026	0.059850924	0.06459048	0.060415428	0.06447743	0.07240255	0.058781408	0.07257075	0.058089375	0.059850924	0.07585009	0.08069288	0.03761537	0.0423747	0.06888992	0.051129334	0.056862704	0.038356714
272127	PXAFPKGBULQPHV-UHFFFAOYSA-N	CC1=C(C(=NO1)C)S(=O)(=O)N2CCCC(C2)OCC3=NOC(=N3)CCOC	0.045393627	0.048934165	0.05624014	0.030202365	0.024116388	0.03893915	0.044917308	0.04533256	0.044899017	0.056555748	0.059544396	0.034226213	0.04286576	0.049568545	0.028491784	0.023396892	0.04580309	0.040068377	0.065912746	0.08051063	0.039301068	0.026107108	0.06565428	0.055298112	0.07341829	0.04443911	0.048889983	0.04355377	0.042088147	0.07134057	0.05131855	0.12511574	0.03488351	0.036951695	0.048762437	0.03595812	0.048562977	0.052565385	0.049141537	0.052434854	0.059276693	0.047702294	0.05980154	0.047338646	0.048562977	0.06366549	0.06689827	0.030335948	0.03393486	0.056348823	0.041205563	0.046053745	0.030805007
272128	ZYOVSDZVTSUKTL-UHFFFAOYSA-N	CC(C)CN1C2=C(COCC2)C(=N1)C3CCCCN3S(=O)(=O)C4=CC(=C(C=C4)OC)OC	0.041403037	0.044913433	0.051467847	0.027371477	0.021744506	0.035623822	0.040897325	0.041331492	0.041036867	0.053203832	0.056363594	0.031009411	0.038971342	0.04580056	0.025773898	0.021085035	0.04175227	0.036602832	0.06332956	0.080684915	0.03565348	0.023597445	0.06283036	0.05200998	0.07104816	0.040598936	0.044846706	0.03977497	0.0383837	0.0693717	0.047548342	0.13498022	0.03189277	0.03364187	0.044906966	0.03286185	0.044939525	0.048528463	0.045407265	0.0482857	0.055322282	0.044387907	0.056877084	0.04380714	0.044939525	0.061721522	0.06395192	0.027587911	0.030871496	0.052889675	0.037739623	0.042351715	0.027922759
272129	UALWTIQPPLITJS-UHFFFAOYSA-N	CCN1C=C(C=N1)S(=O)(=O)N2CCCC(C2)OC3=NC(=NC4=C3CCOCC4)C(C)C	0.040691145	0.044097677	0.050610285	0.026815828	0.021306418	0.034904968	0.040204503	0.040576316	0.04023155	0.052258838	0.055346023	0.03036831	0.038252063	0.04490914	0.025307378	0.020685175	0.04098386	0.03586561	0.062208436	0.07903479	0.034945875	0.023140991	0.06182618	0.051044397	0.06990223	0.039790433	0.044084985	0.039038077	0.0376971	0.06794357	0.046678398	0.13057233	0.031201953	0.03293111	0.044078313	0.03211335	0.044017237	0.047531772	0.0445516	0.047437124	0.054308247	0.043439176	0.05578248	0.043055166	0.044017237	0.0603792	0.06268305	0.02699228	0.030157726	0.051855057	0.036958445	0.041568242	0.027363032
272130	IVOGLGJIEWLFPG-UHFFFAOYSA-N	CC1=C(C=CC(=C1)Cl)S(=O)(=O)N2CCC3(CCC(O3)CN4CCN(CC4)C)CC2	0.035141837	0.03835676	0.044124134	0.022862118	0.018026248	0.030094173	0.034621123	0.03503966	0.034900755	0.04685108	0.049897507	0.025882524	0.03282578	0.039405894	0.021470232	0.017505204	0.035357334	0.03079682	0.05654906	0.074194536	0.030145457	0.019628568	0.055822264	0.045434307	0.063786685	0.034581713	0.03870233	0.03392663	0.032819167	0.062386226	0.041045405	0.13372935	0.02673923	0.028277125	0.038581777	0.02754668	0.038491372	0.0422473	0.03905554	0.041840456	0.04850936	0.038095556	0.050113626	0.03789946	0.038491372	0.055365264	0.056444455	0.02301829	0.025863597	0.04595483	0.032062363	0.03631842	0.023350645
272131	KPDINHYBEAZZNQ-UHFFFAOYSA-N	CC1=CN=C(N1CC2CCN(CC2)S(=O)(=O)C3=CC=CC4=NSN=C43)C5CCC5	0.034898397	0.03788453	0.04352609	0.022978013	0.018219117	0.02992186	0.034477036	0.03484752	0.034569778	0.045287855	0.048068892	0.026028633	0.032837015	0.038656298	0.021633469	0.017698068	0.03519495	0.0307503	0.053964786	0.06945584	0.03006109	0.019801268	0.05351898	0.04407069	0.060687374	0.03423956	0.038025104	0.033598304	0.032458685	0.059057117	0.040196963	0.12440954	0.026749229	0.02827869	0.037946623	0.027548011	0.037924618	0.041199703	0.038349994	0.040926136	0.047044538	0.03736835	0.048244312	0.037007056	0.037924618	0.05260331	0.054270327	0.023125945	0.025901416	0.044687293	0.031797886	0.035764825	0.023437792
272132	UCXKIOPLZCIXPJ-UHFFFAOYSA-N	CCC1=CC=CC=C1S(=O)(=O)N2CCC(C2)CCC3=NOC(=N3)C	0.04418022	0.047613267	0.054772962	0.029478455	0.023503251	0.037970603	0.0437382	0.04421286	0.043831326	0.054976225	0.057828285	0.033406626	0.041843448	0.048362225	0.027732413	0.022824118	0.04468987	0.03909008	0.0638568	0.07767944	0.038425803	0.025439586	0.063626185	0.0538167	0.070927806	0.043374337	0.047629066	0.042487375	0.041026916	0.06884949	0.0499305	0.12321671	0.034038447	0.036077745	0.047535237	0.035096087	0.047389798	0.051249634	0.04792081	0.051071335	0.057685066	0.0465037	0.057986595	0.04603698	0.047389798	0.06165444	0.06481364	0.029585576	0.0331415	0.054811977	0.040254302	0.044875443	0.030071508
272133	CBTSAVPWNYHQEV-UHFFFAOYSA-N	C=CCN1C=C2C=CC(=CC2=N1)N	0.05192498	0.055975873	0.06437206	0.03501478	0.02785708	0.045129802	0.051392276	0.052007686	0.05191336	0.064267695	0.06756649	0.03953543	0.049322926	0.057202537	0.03271659	0.026946485	0.052538265	0.046194367	0.07415496	0.0881055	0.045448788	0.030081213	0.074280724	0.06331579	0.08217912	0.05102845	0.055986006	0.049999125	0.048344444	0.07999109	0.05892528	0.11755749	0.040355857	0.04272549	0.056181394	0.041704647	0.056085188	0.060476292	0.056475658	0.060230494	0.06785139	0.055149186	0.06819237	0.0543541	0.056085188	0.07169225	0.07594391	0.03506842	0.03946331	0.064664505	0.047747318	0.053051926	0.0356421
272134	PHQLXZBJOZEWIM-UHFFFAOYSA-N	CN1C(=C(C=N1)S(=O)O)C(F)(F)F	0.047045678	0.050759982	0.058360465	0.031502396	0.025102537	0.040761616	0.046567637	0.046982575	0.046820663	0.058246028	0.06124962	0.03554054	0.044420686	0.0515774	0.029553581	0.024259595	0.047426328	0.0416008	0.06729623	0.080320485	0.040918563	0.027146732	0.06718463	0.05722124	0.07462619	0.04595954	0.05052675	0.04509586	0.04358954	0.07264383	0.05308194	0.1109563	0.0363114	0.03842316	0.050744843	0.037473064	0.05063855	0.054626264	0.05087474	0.054602295	0.06126737	0.049612116	0.061730087	0.049061585	0.05063855	0.06496339	0.06910981	0.03159134	0.03541966	0.058338135	0.042895578	0.04789456	0.032037936
272135	PQKWTTQHPFOPTP-UHFFFAOYSA-N	CC1=CC=C(C=C1)S(=O)(=O)O.C=CCS(=N)(=O)C1=CC=CC=C1	0.03615221	0.038985543	0.045050744	0.02409176	0.019283596	0.031072998	0.035803888	0.036363676	0.03585576	0.04507632	0.04740803	0.027379444	0.03436929	0.0394926	0.02270439	0.018670332	0.036701526	0.03198764	0.051762253	0.06303938	0.03154124	0.020832345	0.05162307	0.044126768	0.057693027	0.035573557	0.03898429	0.034854773	0.03358053	0.055576257	0.040709373	0.11043898	0.027760083	0.029480845	0.038849555	0.028606886	0.038957685	0.04197846	0.0390353	0.041911047	0.047128886	0.0377737	0.047158696	0.037344083	0.038957685	0.04989722	0.053290986	0.024192773	0.027065793	0.04467436	0.032921575	0.036595963	0.024503864
272136	ZHWIMWONZSRGDS-MYOVXYCFSA-N	CCN1C2=C(C=C(C=C2)C(=O)OCC)N(C1=CC=C(C#N)C#N)CCCS(=O)(=O)O.CCN(CC)CC	0.04618075	0.04949861	0.05735279	0.030828446	0.024778457	0.039463412	0.045749076	0.04633435	0.045584407	0.057034355	0.059868723	0.03504523	0.04375757	0.05000118	0.029168895	0.024062872	0.046769787	0.04062731	0.06523704	0.07889664	0.04017209	0.026754698	0.065067396	0.055861074	0.072626874	0.04544022	0.04985905	0.04445268	0.04300499	0.06995322	0.051827975	0.11499862	0.03525453	0.037547175	0.04935167	0.036346518	0.0492189	0.053286005	0.04966696	0.05325789	0.059694093	0.047771215	0.059567608	0.04764067	0.0492189	0.0625371	0.06685801	0.030903686	0.03460605	0.0565579	0.04185421	0.04656847	0.031385966
272137	ADGPDZAJSZPYJY-OCKHKDLRSA-N	CCN1C2=C(C=C(C=C2)C(=O)OCC)N(C1=CC=C(C#N)C#N)CCCS(=O)(=O)O	0.045257546	0.048546903	0.05625098	0.030319422	0.024281558	0.03881883	0.0448348	0.045442298	0.044878624	0.05600646	0.058793057	0.03442762	0.042977657	0.049274314	0.028551215	0.023588398	0.04587729	0.039966304	0.06406486	0.07701701	0.03952497	0.026229048	0.06396931	0.054899048	0.07123787	0.044625886	0.048924256	0.043657705	0.042216383	0.06868567	0.050965615	0.11300607	0.03471253	0.036943443	0.048604317	0.035804838	0.04844586	0.05241955	0.04889965	0.05232779	0.05870273	0.04712703	0.05863315	0.046818674	0.04844586	0.061407853	0.06561147	0.030363241	0.034083333	0.055689264	0.041257072	0.04586572	0.030856093
272138	GPMCOZWMJKCJPS-UHFFFAOYSA-O	CCOC(=O)C1=CC2=C(C=C1)N(C(=CC=CC=CC3=[N+](C4=C(N3C5=CC=CC=C5)C=CC(=C4)C(=O)OCC)CCCS(=O)(=O)O)N2CCCS(=O)(=O)O)C6=CC=CC=C6	0.03030954	0.032825418	0.037917115	0.019966196	0.015923535	0.025735784	0.02999669	0.030324629	0.02992421	0.03825237	0.04030136	0.02270859	0.028612476	0.033146575	0.018878955	0.015509824	0.030679245	0.02664865	0.044395797	0.054150008	0.026217919	0.017248755	0.04386485	0.037210114	0.049289256	0.029763907	0.032859642	0.029175263	0.028112352	0.04730732	0.034251675	0.09379505	0.023155969	0.024598386	0.032592107	0.0238473	0.03251047	0.03549915	0.032866485	0.035267122	0.039903264	0.03176356	0.03964298	0.031426463	0.03251047	0.042265456	0.044741727	0.020087434	0.022405723	0.03757717	0.027423006	0.030726422	0.0204098
272139	PZWZVMTZYOKFOT-UHFFFAOYSA-O	CCN1C2=C(C=CC(=C2)C3=NC4=CC=CC=C4S3)N(C1=CC=CC5=[N+](C6=C(N5C7=CC=CC=C7)C=CC(=C6)C8=NC9=CC=CC=C9O8)CCCS(=O)(=O)O)C1=CC=CC=C1	0.0178184	0.019617872	0.022935849	0.011221325	0.008770576	0.014821045	0.017562658	0.01780208	0.01771791	0.024379563	0.025974948	0.012812617	0.016526643	0.020075025	0.010521625	0.008519108	0.01800256	0.015385548	0.029583951	0.038560793	0.015077809	0.009585483	0.02863147	0.023281377	0.03335001	0.01766355	0.019955749	0.017329767	0.016732015	0.031794332	0.02091421	0.09303073	0.013280243	0.014141256	0.019613376	0.01370132	0.01944581	0.021910628	0.01992766	0.021560268	0.025128791	0.019214755	0.025344383	0.019185742	0.01944581	0.02831327	0.028963948	0.011348853	0.01282244	0.023454389	0.016148148	0.018416824	0.011541647
272140	FPWADWHAWFPVKV-UHFFFAOYSA-O	CCN1C2=C(C=CC(=C2)C3=NC4=CC=CC=C4S3)N(C1=CC=CC5=[N+](C6=C(N5C7=CC=CC=C7)C=CC(=C6)Cl)CCCS(=O)(=O)O)C8=CC=CC=C8	0.020752886	0.022729713	0.026412567	0.013349028	0.010517071	0.017458947	0.020467846	0.020760383	0.020637054	0.027826246	0.029587844	0.015215454	0.019380476	0.023252387	0.012531449	0.010220522	0.020989792	0.018083397	0.033534642	0.043469448	0.017740991	0.011444201	0.032670543	0.026732262	0.037706222	0.020561919	0.023051113	0.020148495	0.0194498	0.0362064	0.0241669	0.09979869	0.015677873	0.016636027	0.022762945	0.01617133	0.022603232	0.025163148	0.023061438	0.02482469	0.028779734	0.02231682	0.029083636	0.02221949	0.022603232	0.032266192	0.033037562	0.013473253	0.015163367	0.027026748	0.018852925	0.021408398	0.013691274
272141	IGAHAFUSJJKIJF-UHFFFAOYSA-O	CCN1C2=C(C=CC(=C2)C3=NC4=CC=CC=C4O3)N(C1=CC=CC5=[N+](C6=C(N5C7=CC=CC=C7)C=CC(=C6)C#N)CCCS(=O)(=O)O)C8=CC=CC=C8	0.020719005	0.022699386	0.026358794	0.013349282	0.010545218	0.01746576	0.02044899	0.020732101	0.020605754	0.027653273	0.029379662	0.015225048	0.019385751	0.023191566	0.012552646	0.010235382	0.020966928	0.018089319	0.033242565	0.042950623	0.017715378	0.011464655	0.032391362	0.026590997	0.03737426	0.020506313	0.022931423	0.02009823	0.019381845	0.035876215	0.024052769	0.099701345	0.015691865	0.016629545	0.02267756	0.016188176	0.022566753	0.02505323	0.0229822	0.024729475	0.028612196	0.022243	0.028861988	0.022114258	0.022566753	0.031943988	0.032820404	0.013483917	0.01515695	0.02689898	0.018820694	0.021319779	0.013681921
272142	UXDXJEIBXIJCBK-UHFFFAOYSA-O	CCN1C2=C(C=CC(=C2)C3=NC4=CC=CC=C4S3)N(C1=CC=CC5=[N+](C6=C(N5C)C=CC(=C6)C7=NC8=CC=CC=C8O7)CCCS(=O)(=O)O)C9=CC=CC=C9	0.021480862	0.02354088	0.02736781	0.013794422	0.01088574	0.018043935	0.021192199	0.021494228	0.021352915	0.028752068	0.030554095	0.01572868	0.020074198	0.024059184	0.012975074	0.010572756	0.02175002	0.018719086	0.03456142	0.04468482	0.018338282	0.011840683	0.033683535	0.027610352	0.03887386	0.021273747	0.023829367	0.020851135	0.02011573	0.037189037	0.024969142	0.09902926	0.016228681	0.017209198	0.023536405	0.016730541	0.023400892	0.026030531	0.023858268	0.02567624	0.02971748	0.023077492	0.02998041	0.022929903	0.023400892	0.033147275	0.03406653	0.013938864	0.015671832	0.027904447	0.019515475	0.02212644	0.0141476
272143	YIFSLYKZGGAGKG-UHFFFAOYSA-O	C1=CC=C2C(=C1)N(C(=CC3=C(C(=CC4=[N+](C5=CC=CC=C5S4)CCCS(=O)(=O)O)C(=O)C3=O)O)S2)CCCS(=O)(=O)O	0.038841803	0.041928045	0.048312366	0.025801301	0.02062941	0.03324284	0.038477134	0.03892416	0.03842289	0.048442874	0.050947268	0.029317463	0.03672889	0.042367868	0.024367277	0.020005554	0.03928674	0.0342234	0.05605839	0.06802209	0.033646114	0.022330359	0.055720866	0.04736697	0.06237973	0.03812195	0.04193661	0.0373376	0.03604578	0.06013731	0.04376179	0.11072154	0.029763693	0.031576436	0.04170638	0.030683067	0.041592967	0.0450364	0.041980572	0.044942513	0.050668467	0.040620856	0.05075406	0.040226348	0.041592967	0.0537839	0.05704127	0.025935322	0.02903387	0.04815895	0.035234578	0.03935026	0.026276937
272144	KRDDRZZBWHTMFB-UHFFFAOYSA-O	C1CC(=CC(=C2CCC[N+]3=C2SC4=CC=CC=C43)C1)C=C5N(C6=CC=CC=C6S5)CCCS(=O)(=O)O	0.033890672	0.03690931	0.042304825	0.022250965	0.017721493	0.029025365	0.033475168	0.033826157	0.03354652	0.043430578	0.04600122	0.025261948	0.031874843	0.037467353	0.020986736	0.017131532	0.0341761	0.029869806	0.051808335	0.0661294	0.029073458	0.019214988	0.05120177	0.042316195	0.058152772	0.033185367	0.036773764	0.03252954	0.031387772	0.056533337	0.0388054	0.12552962	0.026011735	0.027448963	0.03661846	0.026793748	0.036674075	0.039892383	0.03698691	0.039539665	0.045257516	0.03615136	0.046108656	0.035735436	0.036674075	0.050349485	0.05200261	0.022493988	0.025108557	0.043120153	0.03074734	0.03451673	0.022696894
272145	GCXCVLCTBNOXPE-UHFFFAOYSA-O	CCC(=CC1=[N+](C2=C(S1)C=CC3=CC=CC=C32)CCCS(=O)(=O)O)C=C4N(C5=C(S4)C=C(C(=C5)C)OC)CCCS(=O)(=O)O	0.038089447	0.041100465	0.047387373	0.025309378	0.020266147	0.032577325	0.037735444	0.038206726	0.037686445	0.047477324	0.049911164	0.028778072	0.036085762	0.04154048	0.023946358	0.019684423	0.0385872	0.033603743	0.054804932	0.06634156	0.033056926	0.021919053	0.05445378	0.046441715	0.060910948	0.037437074	0.041143972	0.036667526	0.035378527	0.05850519	0.042857103	0.10746227	0.029234728	0.031016443	0.040865667	0.03012954	0.04083439	0.044193946	0.041160375	0.04402683	0.049621098	0.0398265	0.04953053	0.039395023	0.04083439	0.052448846	0.055703253	0.025465742	0.028435204	0.04707717	0.03456288	0.038561977	0.02580728
272146	CPGLQBXLRITGLI-UHFFFAOYSA-O	CCN1C2=CC=CC=C2SC1=CC=C3CC(CC(=C3OCCCCS(=O)(=O)O)C=CC4=[N+](C5=CC=CC=C5S4)CC)C	0.03827407	0.04144612	0.0476788	0.025359532	0.020317469	0.032794084	0.03787785	0.03845538	0.03792197	0.048484	0.051143043	0.028840667	0.036234714	0.042007487	0.023947498	0.019627256	0.038800187	0.03378781	0.056489885	0.07036505	0.03309173	0.021949692	0.0561061	0.047302984	0.0631439	0.037679214	0.04153414	0.036904745	0.035620257	0.06088259	0.043452762	0.11568211	0.029422056	0.031130245	0.041221492	0.030303579	0.041309483	0.04473419	0.041571308	0.044500552	0.050440412	0.04031257	0.050848477	0.03986922	0.041309483	0.05435148	0.05716104	0.02559321	0.028578302	0.048008997	0.034810185	0.03886425	0.025791477
272147	MEYCQKYTUYJRKS-UHFFFAOYSA-O	CCN1C2=C(C=C(C(=C2)C)OC)SC1=CC3=CC(=CC4=[N+](C5=CC=CC=C5S4)CCCS(=O)(=O)O)CC(C3)(C)C	0.038750418	0.041958127	0.0482395	0.025638666	0.020486021	0.033201333	0.038314935	0.03886168	0.038396068	0.04936136	0.05212127	0.029139277	0.036561552	0.042591844	0.024161657	0.019797906	0.03918479	0.034162574	0.057845425	0.07280026	0.033399075	0.0221573	0.057454724	0.04806313	0.06495024	0.038089495	0.042058956	0.03727981	0.035989456	0.062386192	0.044103842	0.120260656	0.029747743	0.03145327	0.041742977	0.030683618	0.041770015	0.0453054	0.042165205	0.04503999	0.05123832	0.040978964	0.05191807	0.040480774	0.041770015	0.055746544	0.058446757	0.02585167	0.02893422	0.048899747	0.035249915	0.039366145	0.026090726
272148	GSCHAPNEZASTEI-UHFFFAOYSA-O	CCN1C2=C(C=CC(=C2)C3=NC4=CC=CC=C4S3)N(C1=CC=CC5=[N+](C6=C(N5C7=CC=CC=C7)C=CC(=C6)C(=O)OCC)CCCS(=O)(=O)O)C8=CC=CC=C8	0.022949912	0.025044883	0.029009905	0.014894876	0.011787653	0.019386958	0.022666527	0.022936461	0.02276627	0.030086065	0.0318917	0.016972866	0.021518659	0.025522346	0.014029542	0.011465838	0.023211546	0.020099495	0.035810612	0.045415085	0.019695945	0.012801463	0.03506877	0.0290398	0.039977796	0.022646332	0.02521741	0.022191882	0.021388497	0.03845746	0.026426667	0.09763919	0.017466534	0.018498886	0.024992675	0.017994514	0.024874661	0.027482813	0.025292758	0.027146345	0.031223154	0.024504218	0.031350773	0.024281766	0.024874661	0.03431464	0.035531223	0.015024629	0.016845701	0.029401865	0.020816285	0.02353417	0.015277091
272149	YUXUIKAQYFZFLH-UHFFFAOYSA-O	CC[N+]1=C(C=CC2=C1C=CC(=C2)OC)C=C3CC(CC(=C3)C=C4N(C5=CC=CC=C5S4)CCCS(=O)(=O)O)(C)C	0.03594501	0.038981963	0.044858962	0.02376654	0.018975468	0.03082459	0.035527762	0.036057856	0.03567807	0.045985986	0.048597246	0.027020112	0.033930562	0.039638244	0.022384727	0.018329145	0.03637965	0.031722575	0.054053105	0.06820746	0.030982142	0.020519957	0.053575598	0.044761665	0.060646344	0.035384666	0.03908787	0.034647197	0.033417065	0.058323674	0.041014254	0.119332984	0.02763701	0.029203776	0.03880964	0.028513726	0.038873505	0.04222164	0.03920408	0.041881658	0.047738183	0.03813588	0.048354663	0.037660412	0.038873505	0.052137125	0.05450522	0.023983905	0.026845068	0.045502953	0.032735467	0.036581103	0.0241969
272150	PWEUMGWHNBRYST-UHFFFAOYSA-N	CCOCCOC1=C(C=C(C=C1)S)C(C)C	0.0581849	0.06251375	0.071898565	0.039239764	0.03129348	0.05036343	0.057600193	0.058071278	0.05791629	0.07146327	0.07502053	0.04424081	0.055090915	0.06366742	0.036817536	0.030386379	0.058707826	0.051538758	0.08213951	0.096818924	0.05094851	0.033791192	0.081940815	0.0703426	0.090685315	0.05702777	0.06251795	0.055886835	0.054073106	0.08832369	0.06560726	0.12331922	0.04499078	0.04776604	0.062726066	0.04646033	0.062312417	0.067439504	0.06296312	0.0672513	0.07549693	0.061192323	0.07536831	0.06061287	0.062312417	0.07923089	0.083994575	0.03919073	0.044070497	0.071545646	0.053243708	0.05927685	0.04005061
272151	PTPVVEVNGARLMO-JEDNCBNOSA-N	C1CC(CNC1)S.Cl	0.058199562	0.06292367	0.07186195	0.039178405	0.031156069	0.050579708	0.05763023	0.05785334	0.057939548	0.07151031	0.07509182	0.04395193	0.05495739	0.063769594	0.036878	0.030361254	0.05853204	0.051579684	0.0821415	0.09668871	0.05099718	0.03372539	0.08169482	0.07037149	0.0901373	0.05670907	0.062061638	0.05574753	0.053691305	0.0885958	0.065380126	0.12034885	0.04523128	0.047899462	0.06283703	0.0465489	0.06268803	0.06775186	0.0628161	0.067389	0.075429015	0.06143085	0.07542914	0.060638834	0.06268803	0.07943259	0.08435018	0.03918185	0.043697134	0.07127497	0.053087503	0.05933596	0.04007592
272152	WWRNRXYOPCEPFW-VYAYZGMFSA-N	C=CCN1C2CCCCC2OCC1(CO)C#N	0.050463	0.054514695	0.06258968	0.03374586	0.026860183	0.043564864	0.04995244	0.050415505	0.05017793	0.06299725	0.06633108	0.038110983	0.047795404	0.055479825	0.031715587	0.026120221	0.05102075	0.044721156	0.07283431	0.08802191	0.044154167	0.029071573	0.07269563	0.061870117	0.08081844	0.04957807	0.05442431	0.048625104	0.04693106	0.07893979	0.057179563	0.12435828	0.03902792	0.04138399	0.05457423	0.040220387	0.0545062	0.059017144	0.05482899	0.058586042	0.06608355	0.053439993	0.06650601	0.052841745	0.0545062	0.070683	0.07453899	0.033819318	0.037889235	0.06268798	0.046190664	0.05150465	0.03449229
272153	JEZHDKNETSXTJZ-AADKRJSRSA-N	COC(=O)C1CN1C(=O)OCC=C	0.05721755	0.06169973	0.07076251	0.038553536	0.030773824	0.049557857	0.05669248	0.057120316	0.05683499	0.07023532	0.07369858	0.04333977	0.054207534	0.062436484	0.03627757	0.029933643	0.057757355	0.05067435	0.08004963	0.09392411	0.050236918	0.033250567	0.07968956	0.068977036	0.0879954	0.05597178	0.061257392	0.054989386	0.052993268	0.08592304	0.06405927	0.114747025	0.04427551	0.047009155	0.06165123	0.04558618	0.061438788	0.06652675	0.061643105	0.066216476	0.07403046	0.059818793	0.073484585	0.059243836	0.061438788	0.076965556	0.08245123	0.038494356	0.042971577	0.06965957	0.05213202	0.058194827	0.03932998
272154	MJUPKSOJHJLENT-UHFFFAOYSA-N	CC1=CC(=C(C=C1OCCCCl)C)CC=C	0.05553322	0.059566766	0.06872042	0.037453957	0.029740667	0.047965657	0.05495555	0.055451106	0.055302214	0.068439424	0.07190369	0.04222322	0.0525712	0.0608176	0.035068925	0.028998772	0.05606895	0.04910206	0.07872696	0.09313477	0.048769917	0.03216502	0.07851684	0.06728578	0.086982585	0.054571606	0.059938557	0.053460456	0.051802434	0.08469601	0.06279296	0.120088756	0.042812403	0.045580678	0.06004839	0.044238076	0.059485663	0.064691536	0.060275894	0.06439725	0.072408475	0.058464933	0.072262034	0.058067225	0.059485663	0.07592819	0.08025694	0.037266195	0.042072874	0.06846066	0.050910998	0.0567441	0.038262628
272155	FTIYNFCXSZCDBS-UHFFFAOYSA-N	CC(C)(C)OC(=O)NC1=NC=CC(=C1)S(=O)O	0.049725395	0.05362206	0.0617392	0.03337509	0.026709491	0.04303346	0.049266785	0.049815685	0.04941813	0.06129998	0.06436521	0.037733234	0.04716804	0.05430652	0.031388454	0.025829947	0.050292052	0.044073183	0.0701696	0.08326616	0.043451924	0.028826911	0.069994316	0.060235955	0.07774359	0.048731692	0.053354196	0.047780477	0.046076216	0.075352326	0.05584527	0.11330869	0.038411546	0.040712886	0.053477556	0.039582763	0.053508185	0.05762743	0.053582877	0.05757848	0.064453386	0.05203917	0.06436799	0.051464777	0.053508185	0.06756022	0.07236441	0.033486802	0.037405066	0.061080158	0.045292914	0.05044681	0.03393107
272156	VOUDIVZNTSVUIH-UHFFFAOYSA-N	C1=C(N=C(S1)C(F)(F)F)S(=O)O	0.046996042	0.05073707	0.05837351	0.031520136	0.02511022	0.04076788	0.0465321	0.047007196	0.046843655	0.058253706	0.06125536	0.035547484	0.044446565	0.051571727	0.029561019	0.024269927	0.04744314	0.04160761	0.06717844	0.08009826	0.040966734	0.027149964	0.067068845	0.05723799	0.07448475	0.04598204	0.050502192	0.045111317	0.04358874	0.07248377	0.053047575	0.10816622	0.03628636	0.03842293	0.05075673	0.037442416	0.05069667	0.054676212	0.05086807	0.054652028	0.06128229	0.04956011	0.061733894	0.048996773	0.05069667	0.06478149	0.06909233	0.03157442	0.03541342	0.058277905	0.042907942	0.04789071	0.032031484
272157	YTJPIDAKPXKQLE-UHFFFAOYSA-N	COC1=NC=CC(=C1F)S(=O)O	0.053435065	0.057581197	0.066168174	0.0359897	0.028610194	0.046384834	0.052879475	0.053320844	0.05331121	0.06584663	0.06919454	0.04050843	0.050529897	0.058667243	0.033687484	0.027738592	0.053855825	0.047340877	0.075878814	0.08948459	0.046728108	0.030946458	0.07570176	0.06479764	0.083769664	0.05224002	0.05732608	0.051237546	0.04953152	0.081728056	0.060355682	0.11428274	0.04140994	0.04384502	0.0577415	0.042750034	0.057509076	0.06212914	0.05788845	0.061964195	0.069520876	0.05647694	0.06977175	0.05577101	0.057509076	0.07321129	0.077842936	0.035972662	0.040430605	0.06605286	0.04891609	0.05453266	0.036671586
272158	ZZUXXQPGDZOPFP-UHFFFAOYSA-N	C1=CC2=C(C=C1F)SC(=N2)S(=O)O	0.047758378	0.051518284	0.059242606	0.03205367	0.02552737	0.04140179	0.047275536	0.04778406	0.047600534	0.05914561	0.06218744	0.0361825	0.045228012	0.052430652	0.030035108	0.024681484	0.048246235	0.042330272	0.0682136	0.08126558	0.041654296	0.027598869	0.068129584	0.058124285	0.07562782	0.04677884	0.05134169	0.045859188	0.044320974	0.0734761	0.053956527	0.111769	0.03695125	0.039123528	0.051543962	0.03814543	0.05148061	0.055524588	0.051756285	0.05542062	0.06226305	0.050436445	0.06258132	0.049755204	0.05148061	0.06584867	0.07001199	0.032139037	0.03605875	0.05924542	0.043675873	0.048654895	0.032605864
272159	JAYCSVIATDVQKM-UHFFFAOYSA-N	C=CCNC(=O)NCC1(CCOCC1)C2=CSC=C2	0.048342824	0.05206489	0.05994482	0.032311182	0.025839617	0.041598305	0.047883313	0.048417255	0.04790647	0.05995532	0.063008234	0.036587913	0.045861248	0.052768905	0.03046768	0.025103558	0.04894642	0.04277188	0.06891035	0.082968	0.042256318	0.027918776	0.068781935	0.058777608	0.076502904	0.047452506	0.052037835	0.04653945	0.044923466	0.074314766	0.0544688	0.12081049	0.03723783	0.03953245	0.052021272	0.038332146	0.051940043	0.056199245	0.05226885	0.055944066	0.06289243	0.050670482	0.062961295	0.050206292	0.051940043	0.06660381	0.07055114	0.032395136	0.036222696	0.05952804	0.044058897	0.049090706	0.03299638
272160	WQYPDRJRWDZJNO-UHFFFAOYSA-N	CC1=CN=C(C(=C1OC)C)CN2C3=C(C=C(C=C3)OC)NC2=S	0.04449535	0.0477596	0.055112757	0.029826421	0.02360537	0.03832356	0.043982673	0.044409305	0.044367224	0.055520177	0.058484584	0.033779424	0.042019498	0.049014103	0.02782993	0.022949079	0.044879477	0.039336503	0.065002784	0.07965426	0.038729303	0.025602913	0.06496329	0.05445447	0.07256645	0.043775026	0.048218112	0.0427992	0.041529648	0.07046852	0.050862998	0.12194854	0.034257006	0.03635169	0.048219524	0.0354853	0.04775217	0.051590882	0.048662882	0.051555764	0.058468092	0.047422577	0.0594204	0.04688268	0.04775217	0.062955156	0.06569681	0.029795766	0.033819366	0.055974234	0.040835816	0.045573473	0.03042982
272161	XZHSKWWPFPSMHV-UHFFFAOYSA-N	CN1N=C(N=N1)S(=O)O	0.060652614	0.06536207	0.07475173	0.04100373	0.032578126	0.052898448	0.060024638	0.06033048	0.060515933	0.07431959	0.07803591	0.04598251	0.057200365	0.066475116	0.03839113	0.03158136	0.060917933	0.053733956	0.08549705	0.10017071	0.05303084	0.035271	0.085325	0.07319006	0.094030544	0.059064157	0.06476556	0.0580553	0.056040376	0.09211263	0.06828377	0.11654315	0.047148358	0.04984436	0.0655118	0.048646476	0.06526242	0.07027275	0.0655368	0.070248924	0.078510016	0.06408763	0.07894247	0.06330721	0.06526242	0.08236457	0.08781747	0.04097224	0.045980692	0.07468808	0.05548179	0.06190127	0.04174215
272162	JUFQYILKDDIULG-UHFFFAOYSA-N	CC1=NN(C(=C1)S(=O)O)C	0.058240704	0.06279279	0.071954094	0.03931331	0.031259976	0.050650746	0.057651073	0.058009386	0.058069337	0.07145074	0.075041816	0.044163562	0.055020057	0.06382413	0.03685207	0.030343752	0.058613867	0.051594984	0.082219854	0.096341826	0.050997563	0.03382043	0.08191335	0.070357546	0.090377316	0.056835078	0.06229832	0.05581824	0.053890236	0.08845852	0.0655842	0.11660538	0.04522399	0.047878943	0.062925756	0.046675295	0.06265282	0.06763704	0.062989354	0.067479864	0.07553718	0.061489634	0.075643755	0.060768962	0.06265282	0.07915385	0.08434065	0.039289273	0.044062685	0.07164491	0.053263396	0.059459724	0.04008483
272163	CPAHKGGPDSXOEQ-UHFFFAOYSA-N	CN1C(=CN=C1Cl)S(=O)O	0.058133423	0.062676676	0.07183142	0.039278455	0.031203788	0.050608017	0.05754749	0.057897277	0.058034908	0.071401775	0.07500829	0.0440894	0.054941468	0.063799255	0.036771853	0.030299524	0.05851204	0.0515319	0.082173616	0.09634895	0.050943833	0.033756353	0.08192534	0.07031001	0.09036397	0.05674696	0.062239476	0.055763803	0.0538288	0.088534296	0.065569	0.116139054	0.045175113	0.04782012	0.06290097	0.046624687	0.062621295	0.06759601	0.0629443	0.06743185	0.07547891	0.06148721	0.07571983	0.06072793	0.062621295	0.079221174	0.08435812	0.039231367	0.044018477	0.07164662	0.053234063	0.05942341	0.040047687
272164	UBTOXVMUAYXILW-UHFFFAOYSA-N	CN1C(=C(C=N1)S(=O)O)Cl	0.055672657	0.060035825	0.06888505	0.037539117	0.029813131	0.048408948	0.055101536	0.05545185	0.05554719	0.068488084	0.07197438	0.04216478	0.05257856	0.06111138	0.035155278	0.028940508	0.056026798	0.049302947	0.07892386	0.092879295	0.048716374	0.032264665	0.07872504	0.06740834	0.086938486	0.054342844	0.05965493	0.053371616	0.05154773	0.08508578	0.062820874	0.11505129	0.04318554	0.045722794	0.06021319	0.044568155	0.05994928	0.064764544	0.060293276	0.06461063	0.07240622	0.058874495	0.07268172	0.05817737	0.05994928	0.07609807	0.0810079	0.037500374	0.042097688	0.06874436	0.05092269	0.056883723	0.03826982
272165	HXUYIEGNVZTJMV-UHFFFAOYSA-N	CN1C(=CC(=N1)C(F)(F)F)S(=O)O	0.047717888	0.05149982	0.059192635	0.031981222	0.02548183	0.04135097	0.047236294	0.04767007	0.04751604	0.059039377	0.06207465	0.036080536	0.045098078	0.052336156	0.029999366	0.024627097	0.048138294	0.0422423	0.06810957	0.08114229	0.041565213	0.027541196	0.067995846	0.058033455	0.07549666	0.046652216	0.05124294	0.04575997	0.04422771	0.07345843	0.053824347	0.11074618	0.036867518	0.039025642	0.051477987	0.038050108	0.051382292	0.055454403	0.051623423	0.055368345	0.062164187	0.050345354	0.062527046	0.04974772	0.051382292	0.065736115	0.06996814	0.03206776	0.035942256	0.05912503	0.043532807	0.048594315	0.032527857
272166	FSQDEQGQMZRRTC-UHFFFAOYSA-N	CC1=CC2=C(C=C1)N=C(S2)S(=O)O	0.05039344	0.05434054	0.062448256	0.0338616	0.026957918	0.043700073	0.04987308	0.05039687	0.050225973	0.062281072	0.065470755	0.038195327	0.04770062	0.05530129	0.031716436	0.026075432	0.050877135	0.044669732	0.07178886	0.08534809	0.043969266	0.029154763	0.07171072	0.061263613	0.07951729	0.04933996	0.05413375	0.04837279	0.046755034	0.07733443	0.056907613	0.114472374	0.039018404	0.041300505	0.054385006	0.04027838	0.05429081	0.058549393	0.05458666	0.058435667	0.06562599	0.053215258	0.06590587	0.052488357	0.05429081	0.06929271	0.07368859	0.033930186	0.038079195	0.06243073	0.046100505	0.051345	0.034448944
272167	GNAKHDUVCFLXSO-UHFFFAOYSA-N	CC1=C2C(=CC=C1)N=C(S2)S(=O)O	0.051790606	0.055814553	0.064154394	0.03484856	0.027734358	0.044933785	0.051261134	0.05178526	0.051635794	0.06396447	0.06722905	0.039289683	0.04902298	0.05683752	0.032623354	0.026838172	0.052277464	0.045912698	0.07366343	0.08750655	0.045232724	0.029998135	0.0736379	0.06294979	0.0815863	0.05070106	0.055628676	0.04971656	0.0480643	0.079385266	0.058484893	0.11480425	0.040109053	0.04246104	0.055920254	0.041412324	0.05579974	0.060153376	0.056104124	0.06006698	0.067400694	0.054680936	0.06774429	0.05396525	0.05579974	0.07112321	0.07567509	0.0348881	0.039178748	0.06415145	0.04740502	0.052798294	0.035451755
272168	RDLDHMHFEVNABY-UHFFFAOYSA-N	C1=CC2=C(C(=C1)F)SC(=N2)S(=O)O	0.048848536	0.052661143	0.06056527	0.03281955	0.026130732	0.042363726	0.048351057	0.048869345	0.048694722	0.06043877	0.063549556	0.037029404	0.0462511	0.053613357	0.030737903	0.025265137	0.049326878	0.04329296	0.069662765	0.0829285	0.04261764	0.028256599	0.069643304	0.059423365	0.07723815	0.047831714	0.052488975	0.046891663	0.045333885	0.075081065	0.055173755	0.11195576	0.037799083	0.040015183	0.052731223	0.03903275	0.05264891	0.056753326	0.0529237	0.056675475	0.06363932	0.051573772	0.064004324	0.05090151	0.05264891	0.06726146	0.071570925	0.03288595	0.03691709	0.06058823	0.04468513	0.049784202	0.033376623
272169	VWGIXMXHPBTSEB-UHFFFAOYSA-N	CC(C)(C)N1C=C(C=N1)S(=O)O	0.052603673	0.056762546	0.06519435	0.035344537	0.028164838	0.0456395	0.052084856	0.05249384	0.05237315	0.06480668	0.068114795	0.039830614	0.049718525	0.057606466	0.033191692	0.02727906	0.053010933	0.04656556	0.07460544	0.08833315	0.045930207	0.030453954	0.07435121	0.063695766	0.08240164	0.05134208	0.05629629	0.050390303	0.048645727	0.080360204	0.059201665	0.116199374	0.040718697	0.04308752	0.056726627	0.041979574	0.05660338	0.061128307	0.05678637	0.060994375	0.0683121	0.055402387	0.06848062	0.054819506	0.05660338	0.0719493	0.07673411	0.035399374	0.03962114	0.064824	0.047983624	0.053550072	0.035993166
272170	LLNKJXBAKJTHKM-UHFFFAOYSA-N	CC(C)(C)OC1=NC(=CC=C1)S(=O)O	0.051323034	0.05540157	0.06366603	0.034499794	0.027537039	0.04457522	0.050820637	0.051365178	0.05117328	0.06340672	0.06664691	0.038952567	0.048646003	0.05629223	0.032349728	0.026587676	0.05184651	0.045553822	0.072923824	0.08660412	0.0448142	0.029730374	0.07284017	0.062406994	0.08080506	0.050267465	0.055074085	0.049286716	0.04757624	0.07855779	0.057857227	0.115441166	0.039785374	0.04208024	0.0553432	0.041031998	0.05536502	0.05961886	0.055480354	0.059487484	0.06673727	0.054099627	0.06700106	0.053406358	0.05536502	0.07035318	0.07514851	0.034623064	0.03875318	0.06348382	0.046930335	0.052222706	0.035060477
272171	WRJBWGIEIPVAKY-UHFFFAOYSA-N	C1=CC(=NN=C1N2C=NC=N2)S(=O)O	0.05037151	0.054358173	0.062394135	0.03383407	0.026948025	0.0437823	0.049853813	0.050379105	0.050293453	0.062371112	0.06561444	0.038202208	0.047681548	0.055431224	0.031663023	0.025982548	0.05082963	0.044729695	0.07221957	0.08634061	0.04384611	0.029132	0.07237892	0.061404668	0.08027415	0.049312543	0.05415857	0.048324622	0.046734445	0.07816409	0.057064205	0.115177795	0.039081853	0.0412867	0.054409016	0.04037303	0.05437658	0.05837828	0.054658584	0.058384515	0.06568429	0.053443898	0.06644795	0.052625477	0.05437658	0.06989787	0.07410981	0.033974897	0.03816687	0.062824704	0.046154685	0.051371515	0.03438914
272172	FHNAZCOTPBAXMG-UHFFFAOYSA-N	C1=CC=C(C=C1)C2=CC(=NC=C2)S(=O)O	0.04316572	0.046630673	0.053601913	0.028883498	0.02304571	0.03740976	0.042693723	0.043317646	0.04303687	0.053750776	0.056558788	0.03270792	0.040984996	0.047490023	0.027064215	0.02220479	0.04372333	0.03832889	0.062212635	0.07518601	0.037556976	0.024881966	0.06220135	0.05282945	0.06920081	0.04238292	0.04650875	0.0415257	0.040100522	0.06716733	0.04893233	0.11440841	0.033434954	0.035333943	0.046568654	0.03449771	0.046697833	0.050170034	0.046879597	0.05006978	0.056482207	0.04569956	0.056963593	0.045004513	0.046697833	0.060259752	0.063797474	0.02905575	0.032574486	0.05391995	0.039527066	0.043934245	0.029356817
272173	AWBRTOCNQTWFMM-UHFFFAOYSA-N	CC(C)(C)C(=O)NC1=NC(=CC=C1)S(=O)O	0.04946453	0.053314827	0.061397143	0.03320408	0.026545996	0.04279724	0.0489872	0.049528506	0.0491439	0.060944654	0.064000726	0.03751864	0.046870686	0.05399989	0.031209867	0.025680035	0.04998184	0.04380112	0.06981535	0.08293958	0.04317286	0.028664485	0.06968244	0.059880495	0.07744447	0.048439514	0.05305667	0.047496013	0.04582861	0.07506847	0.05554863	0.11250629	0.03817852	0.040459596	0.053194534	0.03934792	0.053174354	0.057299864	0.05327829	0.057269774	0.064094536	0.05175084	0.06406341	0.05122449	0.053174354	0.06722547	0.072046444	0.0332858	0.037219994	0.060778826	0.045042284	0.050180107	0.033747524
272174	QAOIQVMCYGSRRV-UHFFFAOYSA-N	CC1=CC=C(C=C1)S(=O)(=O)O.C1CNC2C1C2(F)F	0.04888798	0.052704513	0.060594447	0.032733984	0.02619199	0.042142846	0.048419893	0.048964497	0.04850469	0.060265727	0.06327652	0.03705467	0.04639401	0.053378534	0.030827627	0.025383765	0.049488883	0.043321352	0.06918005	0.08235993	0.042668372	0.028270176	0.06906742	0.05923708	0.076710865	0.047905378	0.052488677	0.046962224	0.045306727	0.074282534	0.05494582	0.11614205	0.037742764	0.040023614	0.052491993	0.03888644	0.05240976	0.05664896	0.052723676	0.056443095	0.06334714	0.051215123	0.063180506	0.050621986	0.05240976	0.06662873	0.07086525	0.032847423	0.036694545	0.06001401	0.044510763	0.049549576	0.033376593
272175	NBUSSHMUPKRSSB-UHFFFAOYSA-N	CC=CCC(C1=C(C2=C(C=CC(=C2C(=C1)OC)OC)OC)OC)S	0.05021752	0.053932685	0.062144607	0.033789344	0.02691814	0.043486554	0.049640525	0.050278913	0.050110947	0.062481157	0.06572807	0.038256746	0.047578327	0.055219702	0.031553004	0.0259886	0.050745863	0.044533208	0.07236244	0.087806776	0.04372353	0.029068545	0.07265007	0.06141631	0.080958344	0.04944422	0.054355048	0.048365913	0.046881866	0.07823239	0.057091296	0.121069536	0.038834974	0.041109983	0.054263454	0.04017519	0.054039814	0.058152378	0.054670125	0.058148038	0.06561237	0.05323533	0.06651382	0.052612484	0.054039814	0.0700433	0.07391409	0.033871688	0.03823427	0.06293356	0.046114393	0.05125153	0.034324594
272176	NBDBODGHMLLTGN-UHFFFAOYSA-N	CC(C)(C=C)C(C1=C(C2=C(C=CC(=C2C(=C1)OC)OC)OC)OC)S	0.04734474	0.050887354	0.05867489	0.031781968	0.025301289	0.040934622	0.046799306	0.047438942	0.04721708	0.05925878	0.062408905	0.036003552	0.044825397	0.052107394	0.029687593	0.024436867	0.047847982	0.041947722	0.06889933	0.084641375	0.04114581	0.027335312	0.06912695	0.058101334	0.07733569	0.04663126	0.05131021	0.04561077	0.044214934	0.07469775	0.053946156	0.12293887	0.036553465	0.03869497	0.051178493	0.037807964	0.051016223	0.054871242	0.051573653	0.054885805	0.062043063	0.050257914	0.063157596	0.04965747	0.051016223	0.06683653	0.07037564	0.03186471	0.03598822	0.05955506	0.043433372	0.048318833	0.032283206
272177	OSOMBBZMHNCZCH-QVCASJFKSA-N	C1=CC(=CC=C1NC2=C(C=C(C=C2)[N+](=O)[O-])S(=O)(=O)O)NN=C3C=C(C(=O)C(=NNC4=CC=C(C=C4)[N+](=O)[O-])C3=O)NN=C5C6=C(C=C(C=C6)[N+](=O)[O-])C(=CC5=O)S(=O)(=O)O	0.017047208	0.018688636	0.021857979	0.010748046	0.008475587	0.014115656	0.016855313	0.017058084	0.016683493	0.022633344	0.024011757	0.012327006	0.01582433	0.018710088	0.010192258	0.00827507	0.017210588	0.014629126	0.027017001	0.034665473	0.014380318	0.009270012	0.026167344	0.02162081	0.030492598	0.016738154	0.018776003	0.01641055	0.01579089	0.02885378	0.01946991	0.08920631	0.012565401	0.013402311	0.018422633	0.012923082	0.018286292	0.020432597	0.018594585	0.020240638	0.023288516	0.01775663	0.023215547	0.017823588	0.018286292	0.0257671	0.027091619	0.010821598	0.012165891	0.02171322	0.015153423	0.017289657	0.011025248
272178	CGJPQEUXVOAPJM-NMOGDLJDSA-N	CCC(C)C(C(=O)NC(CC1=CN=CN1)C(=O)N2CCCC2C(=O)NC(CC3=CC=CC=C3)C(=O)NC(CC4=CN=CN4)C(=O)NC(CC(C)C)C(=O)NC(C(C)C)C(=O)NC(C(C)CC)C(=O)NC(CC5=CN=CN5)C(=O)N(CCNC6=CC=CC7=C6C=CC=C7S(=O)(=O)O)C(C=O)C(C)O)NC(=O)CCCNC(=O)C8=CC=C(C=C8)N=NC9=CC=C(C=C9)N(C)C.N	0.06526068	0.06972416	0.07904802	0.04509783	0.03618338	0.057077624	0.064672045	0.06498364	0.065338776	0.07936037	0.0828189	0.050428767	0.061687995	0.0715086	0.042294096	0.03506367	0.065565504	0.05826486	0.09033885	0.10385498	0.056941677	0.039156348	0.090335645	0.07854198	0.098992124	0.064354636	0.07034235	0.06315862	0.06141893	0.09530685	0.07340163	0.036788803	0.051635228	0.054311603	0.06995589	0.05333974	0.06954779	0.07434802	0.07058962	0.074357025	0.0829345	0.06900978	0.08339803	0.06810695	0.06954779	0.08552146	0.090978816	0.045395035	0.050866373	0.07985705	0.06032175	0.066530265	0.04583155
272179	KKTAVBWUEGBHIZ-XQSFXCPESA-N	CCC(C)C(C(=O)NC(CC1=CN=CN1)C(=O)N2CCCC2C(=O)NC(CC3=CC=CC=C3)C(=O)NC(CC4=CN=CN4)C(=O)NC(CC(C)C)C(=O)NC(C(C)C)C(=O)NC(C(C)CC)C(=O)NC(CC5=CN=CN5)C(=O)N(CCNC6=CC=CC7=C6C=CC=C7S(=O)(=O)O)C(C=O)C(C)O)NC(=O)CCCNC(=O)C8=CC=C(C=C8)N=NC9=CC=C(C=C9)N(C)C	0.06420036	0.068613954	0.07783505	0.04427732	0.035516243	0.0560926	0.06362242	0.063933514	0.0642779	0.07818309	0.08161919	0.04954101	0.060670536	0.070384406	0.04152874	0.0344028	0.06451155	0.05728357	0.08906384	0.102544524	0.055968963	0.03843356	0.08904715	0.07734649	0.09764744	0.06330067	0.06923102	0.062114477	0.06040309	0.09398702	0.0722564	0.037041243	0.050728552	0.053375088	0.06883405	0.052414913	0.06844069	0.07319354	0.069472626	0.07321225	0.08170996	0.06791191	0.08215596	0.067005225	0.06844069	0.08431079	0.0897039	0.044587523	0.049957063	0.07865022	0.059324097	0.06542666	0.0450085
272180	XGPRWOCHJCOKPK-MPSWBVCDSA-N	CCC(C)C(C(=O)N1CCCC1C(=O)NC(CCCNC(=N)N)C(=O)N2CCCC2C(=O)NC(CCCCN)C(=O)N3CCCC3C(=O)NC(CCCNC(=N)N)C(=O)O)NC(=O)C(CC4=CC=C(C=C4)O)NC(=O)C(CC5=CN=CN5)NC(=O)C6CSSCC(C(=O)NC(C(=O)N7CCCC7C(=O)N8CCCC8C(=O)N6)CC9=CN=CN9)NC(=O)C1CCCN1C(=O)C(CCCNC(=N)N)NC(=O)C(CC(C)C)NC(=O)C(CC(=O)O)NC(=O)C1CCCN1C(=O)C(CCCCN)NC(=O)CNC(=O)CN	0.12389259	0.1304789	0.14153099	0.094034076	0.07934259	0.112869106	0.12313993	0.12228583	0.123897955	0.14143091	0.14567575	0.10174	0.117937826	0.13249044	0.089836314	0.07731347	0.12335839	0.11374278	0.15611012	0.17012808	0.11126473	0.084592566	0.15505284	0.14069435	0.16479054	0.12153877	0.12962002	0.12000115	0.11756438	0.16235466	0.13440534	0.04547838	0.10494284	0.10856406	0.12999757	0.10740274	0.12909347	0.13581523	0.13036199	0.13572869	0.1462563	0.1294973	0.14620636	0.12836699	0.12909347	0.14975066	0.15545575	0.09487131	0.10254977	0.1420063	0.11639068	0.12546839	0.09513954
272181	RVHCXPGDVMBEOV-CTCUIKTMSA-N	CCC(C)C(C(=O)N1CCCC1C(=O)NC(CCCNC(=N)N)C(=O)N2CCCC2C(=O)NC(CCCCN)C(=O)N3CCCC3C(=O)NC(CCCNC(=N)N)C(=O)O)NC(=O)C(CC4=CC=C(C=C4)O)NC(=O)C(CC5=CN=CN5)NC(=O)C6CSSCC(C(=O)NC(C(=O)N7CCCC7C(=O)N8CCCC8C(=O)N6)CC9=CC=C(C=C9)O)NC(=O)C1CCCN1C(=O)C(CCCNC(=N)N)NC(=O)C(CC(C)C)NC(=O)C(CC(=O)O)NC(=O)C1CCCN1C(=O)C(CCCCN)NC(=O)CNC(=O)CN	0.121702716	0.12822996	0.13917664	0.09232707	0.0779146	0.11095159	0.12092743	0.12029983	0.12186811	0.13903208	0.14322217	0.09992929	0.11605587	0.13036175	0.08820191	0.075769745	0.12131983	0.11188157	0.15360805	0.16763225	0.10936351	0.08304134	0.15256584	0.13837798	0.16226771	0.119494975	0.12743655	0.11795907	0.11554774	0.15991198	0.13214126	0.045388583	0.103208326	0.10673617	0.12781894	0.10562012	0.12703376	0.13350005	0.1281949	0.13341501	0.14381321	0.12739171	0.14384207	0.126102	0.12703376	0.14734289	0.15298954	0.0933158	0.10076107	0.1396435	0.11447885	0.12334976	0.09336628
272182	OAARQAUDDDPCGP-MNNIBNJWSA-N	CCC(C)C1C(=O)NC(C(=O)N2CCCC2C(=O)NC(C(=O)NC(C(=O)NC(C(=O)NC(C(=O)NC(C(=O)NC(C(=O)NC(C(=O)N3CCCC3C(=O)NC(C(=O)NCC(=O)NC(C(=O)NC(C(=O)NC(CSSCC(C(=O)NC(C(=O)N1)CC4=CC=CC=C4)NC(=O)C(CCCNC(=N)N)NC(=O)C(C(C)CC)N)C(=O)NC(CC5=CC=C(C=C5)O)C(=O)NC(C(C)O)C(=O)NC(CCCCN)C(=O)NC(C(C)O)C(=O)N)C(C)C)CC6=CN=CN6)CC(=O)N)CS)CC(=O)O)CCCCN)CO)C(C)O)C(C)CC)CC(=O)O)C(C)O	0.18036178	0.18715613	0.196537	0.15048175	0.13396452	0.16977222	0.17959407	0.17770189	0.18034275	0.19729838	0.20143387	0.15710524	0.17331746	0.18864243	0.14605924	0.13298558	0.1790826	0.16967155	0.2119441	0.22529006	0.16745946	0.14050989	0.20963046	0.19645853	0.21843228	0.17702602	0.18519652	0.17603548	0.1735113	0.21798098	0.18981884	0.06422186	0.16114664	0.16532215	0.18632708	0.16376689	0.18456516	0.19227159	0.1865446	0.19172919	0.20189154	0.18589853	0.20117827	0.18518841	0.18456516	0.20638151	0.2103693	0.15075186	0.15862481	0.19636539	0.17262319	0.18197295	0.15218492
272183	YVPSNUIHHFTTRL-IZUSZFKNSA-N	CCOP(=S)(OCC)SCS(=O)(=O)CC	0.06643404	0.07115637	0.08158423	0.045037653	0.035767592	0.05742842	0.06580109	0.065808825	0.06598834	0.08065923	0.08456404	0.050314885	0.06250204	0.07219442	0.04234859	0.03511454	0.06657569	0.058424156	0.09198968	0.1065884	0.05852415	0.038797267	0.091166325	0.07906441	0.100389935	0.06469532	0.07089385	0.06370024	0.06154574	0.09839872	0.074162565	0.11344753	0.051114738	0.054589413	0.07168667	0.05272199	0.070698574	0.0769659	0.07139557	0.076727375	0.08534553	0.06929371	0.08474547	0.06895049	0.070698574	0.08845667	0.094194695	0.044556636	0.0501154	0.08010136	0.060449224	0.06779908	0.046113245
272184	FGJXSENEMKXAKQ-APWZRJJASA-N	C1CC2CN(CC2N3C(=NN=C3C4=CC=C(C=C4)F)C1)S(=O)(=O)C5=CC=CC=C5	0.030002952	0.032597143	0.03750541	0.019784424	0.015672086	0.02569375	0.029655835	0.029984009	0.029801402	0.03899894	0.041382156	0.022430375	0.028282773	0.03330344	0.018591352	0.015238498	0.030311232	0.026468594	0.04651148	0.05994483	0.025906578	0.017016709	0.045971546	0.037804402	0.052303262	0.02946886	0.032756895	0.028922219	0.027915288	0.05073713	0.03451359	0.11956972	0.023022864	0.024358891	0.032650962	0.023722302	0.032584894	0.035576694	0.033013202	0.035215683	0.04050807	0.032135796	0.0413854	0.031817947	0.032584894	0.045288183	0.04660476	0.01988074	0.022298086	0.038399838	0.027359325	0.030772865	0.020215124
272185	FKOXBJUYHUXXMT-ZBFHGGJFSA-N	CCCS(=O)(=O)N1CC2CCCC3=NN=C(N3C2C1)C4=CC=C(C=C4)F	0.03899668	0.042161018	0.048495345	0.025904244	0.020591881	0.033508636	0.03858509	0.039017737	0.03872074	0.04935826	0.05211555	0.029344281	0.036874246	0.04294406	0.024375688	0.020024205	0.03943234	0.034480177	0.05793913	0.07245443	0.033844735	0.022325251	0.05772751	0.0482483	0.06482609	0.03828157	0.042211086	0.037542902	0.036238894	0.06309743	0.044405542	0.123011425	0.02999686	0.03177636	0.042180162	0.030922055	0.042144418	0.045566123	0.042549413	0.045354158	0.051580794	0.041397236	0.0524017	0.04094717	0.042144418	0.056303877	0.058751076	0.026003633	0.029134518	0.049076833	0.035567712	0.039793663	0.02644454
272186	FKBBVTFJJBIIHU-UHFFFAOYSA-N	CC(C)(CNC(=O)NCC=C)C1=CSC=C1	0.050887473	0.05470278	0.063164786	0.034231596	0.027360406	0.043890372	0.050421428	0.051018704	0.05051758	0.062744774	0.06586053	0.038663354	0.04832509	0.055437256	0.032215193	0.02660288	0.051550835	0.045027878	0.07140322	0.08474503	0.044718944	0.029523829	0.07127248	0.061537094	0.07910632	0.050019402	0.05475071	0.049052406	0.04734122	0.076566815	0.0570799	0.112223506	0.039178524	0.041705098	0.054777015	0.0403732	0.054617684	0.05919665	0.0548492	0.059003055	0.06596325	0.052972425	0.065542	0.052643627	0.054617684	0.06879107	0.07359648	0.034169957	0.038278	0.06219395	0.046409667	0.05169663	0.034888066
272187	SMAXKAOIZYKFEF-IHICSVBISA-N	CC(=O)NC1C(CC(OC1C(C(CO)O)O)S(=O)(=O)O)N=C(N)N	0.07026614	0.075306125	0.08638592	0.04775118	0.03827956	0.060916252	0.069692194	0.07009837	0.06974281	0.08530012	0.0892498	0.053646065	0.066499785	0.07618932	0.044995196	0.03724656	0.07080801	0.062245183	0.09660953	0.11158709	0.061675508	0.04135952	0.096218266	0.083779976	0.10591708	0.068669714	0.07497723	0.067420885	0.0651332	0.10256289	0.078225575	0.10782572	0.054555226	0.057883523	0.07534637	0.05619943	0.07483699	0.08087714	0.07533771	0.080814384	0.08971238	0.07302226	0.08892666	0.0724973	0.07483699	0.09200086	0.09900967	0.047646694	0.053224515	0.084753595	0.06400583	0.071259715	0.048688047
272188	XAZGDFCTWHWJMA-IHICSVBISA-N	CC(=O)NC1C(CC(OC1C(C(CO)O)O)S(=O)(=O)O)N	0.07082898	0.0759514	0.08697121	0.048066825	0.038452245	0.061348546	0.07024236	0.070456326	0.07022631	0.08583827	0.08984246	0.053919237	0.06689012	0.07677036	0.045306172	0.037474826	0.07121616	0.06264168	0.0974526	0.11255684	0.062138878	0.041581422	0.09692551	0.08429019	0.106673	0.069062755	0.07545464	0.06783769	0.065505385	0.1036916	0.078836516	0.11283977	0.054948915	0.058317065	0.07600398	0.056595046	0.07534479	0.0815037	0.075932704	0.08140789	0.09038273	0.07368185	0.08970599	0.07315324	0.07534479	0.09294028	0.099912584	0.047923006	0.05354622	0.08530776	0.064436354	0.07188439	0.04906848
272189	PIKODYZXFHKWFW-VEIFNGETSA-N	CCCCCCCCCOC(=O)CC(C(=O)OCCCCCCCCC)S(=O)(=O)O.N	0.06109949	0.06545312	0.07535408	0.041177206	0.033189654	0.052360814	0.06064407	0.06102314	0.060157575	0.074258596	0.07766838	0.04642003	0.05781294	0.06564061	0.039141066	0.03238847	0.061676383	0.053747427	0.08365706	0.09737587	0.053558033	0.035831314	0.08293499	0.072566	0.09170155	0.059805226	0.06535192	0.058759134	0.05673057	0.088620104	0.06752835	0.10619529	0.046873584	0.050007463	0.06512928	0.048161536	0.06465831	0.07034357	0.0650913	0.070213474	0.07787822	0.062481068	0.07653909	0.062496495	0.06465831	0.079527065	0.08589516	0.041072488	0.04567266	0.0728791	0.055175632	0.06155222	0.041996848
272190	FCUUCNGZGQJRIU-UHFFFAOYSA-N	C1=C[N+](=CN1S(=O)(=O)O)CCCC[N+]2=CN(C=C2)S(=O)(=O)O.[Cl-].[Cl-]	0.04371985	0.047143288	0.054447263	0.029213604	0.023313269	0.03766471	0.04330327	0.043828446	0.043491483	0.05474198	0.057578273	0.032996066	0.041388806	0.047897868	0.027512986	0.022647161	0.044216394	0.038580444	0.063031375	0.075976886	0.038197123	0.025231186	0.06271851	0.053558726	0.07003499	0.0430185	0.047272198	0.04217401	0.040777095	0.067846	0.04941859	0.1116804	0.0335398	0.03566734	0.047240682	0.034579396	0.047092922	0.051051628	0.04740841	0.05094604	0.05732264	0.045796126	0.057500035	0.04559332	0.047092922	0.06086546	0.06457511	0.02925188	0.032818697	0.0541695	0.039892524	0.044545326	0.029750973
272191	BUVIVSAMLWENBL-UHFFFAOYSA-P	C1=C[N+](=CN1S(=O)(=O)O)CCCC[N+]2=CN(C=C2)S(=O)(=O)O	0.04442116	0.047838192	0.055264197	0.029743964	0.023731988	0.03828363	0.04400472	0.044525325	0.04417377	0.05542635	0.05828122	0.033582125	0.042078763	0.048607316	0.027978176	0.023057038	0.044929095	0.039209224	0.06367961	0.07647922	0.038882785	0.025667777	0.06337626	0.054258537	0.07065903	0.04370589	0.047981456	0.042859178	0.041433845	0.06840046	0.050165325	0.1095114	0.034088217	0.036271267	0.04795022	0.035137672	0.04780204	0.051805116	0.04810604	0.051712327	0.058080427	0.04645397	0.05818348	0.046232957	0.04780204	0.061396927	0.06530677	0.029734617	0.033380758	0.054864638	0.04054147	0.045226842	0.030286532
272192	PPUNFOAYMCNBTD-UHFFFAOYSA-N	C1=CC=C(C=C1)C#CCNN2C=NNC2=S	0.044601906	0.048067633	0.055410516	0.029918617	0.023840623	0.03860683	0.044150162	0.044740267	0.044510018	0.055448253	0.058308482	0.0338685	0.04236538	0.04906083	0.02802589	0.023062179	0.04519414	0.03957153	0.06412576	0.07710357	0.03896097	0.025770899	0.06417432	0.054523684	0.071353145	0.043872777	0.048178177	0.042973306	0.041534953	0.06914212	0.050597765	0.1143618	0.034510657	0.036561094	0.04820567	0.035636853	0.04812017	0.051885646	0.048491858	0.051763214	0.058351688	0.047227345	0.058716197	0.04660932	0.04812017	0.061965503	0.0656019	0.030020306	0.03376467	0.055612087	0.040914953	0.045490358	0.030469846
272193	UHCGLLOKTZORPC-UHFFFAOYSA-N	C1=CC(=CC(=C1)F)NC(=S)C(=S)NCC2=CN=CC=C2	0.035811115	0.038512725	0.044563804	0.02384316	0.019005436	0.03062438	0.035449024	0.035814393	0.03544534	0.04444532	0.046725005	0.027068298	0.033878837	0.03904347	0.022442672	0.018504493	0.03620369	0.031538196	0.051198654	0.061738778	0.031216398	0.02057204	0.05097398	0.043448225	0.05690994	0.035135347	0.03865377	0.03442071	0.033273667	0.0550025	0.040393032	0.10555971	0.02737838	0.029149506	0.038485117	0.028236162	0.03829055	0.04151801	0.03872601	0.041444212	0.04665205	0.037416704	0.046607327	0.03713865	0.03829055	0.04923897	0.05228563	0.023836263	0.026803728	0.044114344	0.03252539	0.03632091	0.024346935
272194	VLSLTESEMMTYMX-UHFFFAOYSA-N	CC1=NC2=C(C1(C)C)C=C(C=C2)S(=O)(=O)O.[Na+]	0.049235214	0.053145118	0.061010964	0.032971915	0.026418079	0.042511668	0.048783697	0.049349237	0.048818514	0.060699455	0.06372447	0.037301995	0.046725255	0.053723853	0.031082693	0.025556628	0.049847256	0.043620072	0.0695738	0.082818925	0.042892355	0.028521627	0.06939377	0.059614968	0.07710807	0.04824034	0.052811183	0.047308266	0.045604687	0.074626625	0.05522711	0.11997616	0.038037613	0.040297557	0.0527943	0.039187595	0.052854516	0.056974065	0.05297522	0.056839876	0.06369819	0.05149346	0.06352629	0.050887667	0.052854516	0.06693216	0.07145485	0.033129502	0.036949594	0.060367037	0.04480281	0.04981663	0.033555944
272195	KQMONPLLOKDNGI-UHFFFAOYSA-N	C1=CSC(=C1)C2=CSC(=N)N2CCCS(=O)(=O)O	0.049415868	0.05315516	0.061262846	0.03320431	0.02651017	0.0426481	0.048962813	0.049505033	0.049123622	0.060949706	0.06398866	0.037535246	0.04693439	0.05403213	0.03122269	0.025766093	0.050034165	0.043789037	0.069864616	0.08303545	0.04331009	0.02864417	0.06967257	0.059880294	0.07735515	0.04854507	0.05318435	0.047599602	0.045955606	0.075002715	0.05562818	0.11480099	0.038116086	0.040536463	0.053214587	0.039319295	0.053064294	0.057376314	0.053407084	0.05720525	0.06418457	0.051786553	0.063961454	0.051254135	0.053064294	0.06727061	0.07154597	0.03321228	0.037228473	0.060671784	0.045134727	0.050244905	0.03387012
272196	FJQOHTJQBZUVSG-UHFFFAOYSA-N	C1CSC=C1.O	0.059032362	0.06385222	0.07285377	0.03986174	0.03174084	0.05155188	0.058464598	0.05880289	0.058909047	0.07248211	0.07610744	0.0447089	0.055858858	0.06481694	0.037455983	0.030779663	0.059455525	0.052461512	0.083282806	0.09746197	0.051730536	0.03430407	0.082849346	0.07136217	0.09123676	0.057531703	0.06290228	0.05657659	0.05447159	0.089516915	0.06627866	0.11616659	0.046100445	0.048704743	0.06377323	0.04747371	0.06376159	0.068666175	0.06371432	0.06836544	0.076410845	0.062452395	0.0764625	0.061448943	0.06376159	0.08028558	0.08547785	0.03995508	0.044508487	0.072401464	0.053958833	0.060221262	0.040661905
272197	FRDPNJRUJSRVFE-UHFFFAOYSA-N	CC1=NN(C2=C1N(N=C2)CC3=NNC(=S)N3C)C	0.0472246	0.050766952	0.05844903	0.031614743	0.025105398	0.040725	0.04668223	0.04708296	0.046970893	0.058632188	0.061718076	0.035735205	0.044534516	0.051856328	0.029566726	0.02433958	0.04755981	0.041679718	0.06840821	0.08307001	0.04098641	0.027191395	0.06848185	0.057504036	0.07625987	0.046291668	0.051015712	0.045298457	0.04395669	0.07431017	0.053708125	0.120145515	0.03630395	0.038514894	0.051027693	0.037561174	0.0505581	0.054637432	0.051409293	0.05469004	0.061838053	0.050062753	0.06261422	0.049633205	0.0505581	0.066252954	0.069526926	0.031610284	0.035733838	0.05902053	0.043180574	0.048208386	0.032210544
272198	PIOVFCDGYYBSNX-UHFFFAOYSA-N	CCOC(=O)C1=C(C2=C(C=CC(=C2CC13CCCC3)C)C)NC(=S)NC(=O)C4=CC=CC=C4	0.03884356	0.04187206	0.048281606	0.025712445	0.020553943	0.03304439	0.03847474	0.03877013	0.0381836	0.048191242	0.05070152	0.029216766	0.036628637	0.042144917	0.024386026	0.020061947	0.039218396	0.03412194	0.05588259	0.06847267	0.033607095	0.022261256	0.055306982	0.046932437	0.062095392	0.03796736	0.041738786	0.037190605	0.035875257	0.060055364	0.043593824	0.1226861	0.029633116	0.0315063	0.04152233	0.030491576	0.041295983	0.044903662	0.041836716	0.044719156	0.050433498	0.04045085	0.050264824	0.040154077	0.041295983	0.053818386	0.056667894	0.02578004	0.02878325	0.0476212	0.0350082	0.03920539	0.026318293
272199	XARLBCLANWTUCK-UHFFFAOYSA-N	C(CCC1=NC(=NN1)N)CCS	0.06595738	0.07079854	0.081270024	0.044789705	0.035594977	0.057336114	0.065309	0.0657063	0.065891966	0.08078771	0.084747225	0.0502527	0.062432982	0.07224939	0.04192259	0.03470868	0.06641227	0.05847045	0.09238695	0.10751806	0.058095656	0.038506985	0.09207355	0.079424076	0.101357445	0.06459002	0.07078661	0.06344204	0.061367273	0.09895393	0.0742283	0.11640458	0.051189564	0.054367363	0.071404025	0.052839123	0.07073842	0.076582454	0.071436085	0.0763662	0.0854045	0.069370896	0.085219264	0.06883725	0.07073842	0.088779315	0.09448336	0.04455334	0.050119083	0.08067854	0.060506128	0.06751976	0.045757733
272200	YJGJQXYTPLRRCI-UHFFFAOYSA-N	CC1=NC2=C(C1)C=C(C=C2)S(=O)(=O)O	0.049801495	0.05379758	0.061712988	0.033377983	0.026693469	0.043058712	0.04934599	0.049853075	0.049431268	0.06121791	0.064277574	0.03771906	0.04721768	0.05438298	0.031435743	0.025840798	0.05035441	0.04413546	0.07028669	0.08313562	0.043423925	0.028834026	0.07003552	0.060188085	0.07774359	0.04871176	0.053314798	0.047781177	0.04603535	0.075454295	0.05588783	0.11716129	0.03853057	0.040797483	0.053453766	0.03969433	0.05349471	0.057662237	0.053621907	0.057500433	0.064439185	0.052223243	0.064203866	0.051504605	0.05349471	0.06764666	0.072190486	0.03350597	0.037392076	0.06108647	0.045343414	0.050442915	0.03399244
272201	OUBXIFFDRATDIF-UHFFFAOYSA-N	CC(C)OC1=CC=C(C=C1)S(=O)(=O)C(Br)(Br)Br	0.04471644	0.048194785	0.055555403	0.029951122	0.023984224	0.038599648	0.04429802	0.044894744	0.044390857	0.055240374	0.05800451	0.033924554	0.042479858	0.04878506	0.028187072	0.023195019	0.045328848	0.039582156	0.06328904	0.07565773	0.03903069	0.02589089	0.063197926	0.054222368	0.07036461	0.04390987	0.048105545	0.043045953	0.041519452	0.06783329	0.050227534	0.1103615	0.03444449	0.036541034	0.048030533	0.035502188	0.04808817	0.051788457	0.04819424	0.051794916	0.057988502	0.046709444	0.057888843	0.046194118	0.04808817	0.06085939	0.065181874	0.030055057	0.033600964	0.05496213	0.040728744	0.045291405	0.030457612
272202	QUZPUBKASGHPBS-UHFFFAOYSA-N	C1=CC=C(C=C1)OCC=CC(F)(F)F	0.044767696	0.04823991	0.05567404	0.030095506	0.023968667	0.0388123	0.044313695	0.044964716	0.044749547	0.055850714	0.05874479	0.034038864	0.042579874	0.049305517	0.02813613	0.023191422	0.045430712	0.039790474	0.06426899	0.07711382	0.03927105	0.025872365	0.06437678	0.05487994	0.07142931	0.04412814	0.048418786	0.043221124	0.04177612	0.069213435	0.050779156	0.10885183	0.034646053	0.036759872	0.04848529	0.035799325	0.048467025	0.052351993	0.048684016	0.05212722	0.0586591	0.047404166	0.0589998	0.046831466	0.048467025	0.06214068	0.06588026	0.03013662	0.03390128	0.055815358	0.04112337	0.045740973	0.030639654
272203	OJSUUMUPWDYEGR-VTHDMEGISA-N	CC1C(=O)NC(C(=O)NC(C(=O)NC(C(=O)NC(C(=O)NC(CSSCC(C(=O)NC(C(=O)N1)C(C)O)NC(=O)C(CC2=CC=CC=C2)N)C(=O)NC(CC3=CC=C(C=C3)O)C(=O)O)CCCCN)CCCCN)CCC(=O)N)CO	0.12391406	0.13039097	0.146173	0.08897221	0.07113879	0.10934253	0.12276818	0.121609315	0.12461718	0.14608935	0.15173781	0.09813003	0.11606394	0.13497306	0.08300091	0.07029341	0.122744575	0.11047006	0.16497454	0.18429102	0.109933	0.07714732	0.1645599	0.14517625	0.17702076	0.122070566	0.13305584	0.12006472	0.11822357	0.17329618	0.13873619	0.07958185	0.09903805	0.10460889	0.13293064	0.1026752	0.1295934	0.13911644	0.13377908	0.1396728	0.15336922	0.13121815	0.15463182	0.13063182	0.1295934	0.156948	0.16372816	0.087631814	0.09992973	0.1475953	0.116000906	0.12742487	0.09125138
272204	CCKSRADPOOROOI-UHFFFAOYSA-P	[H+].[H+].C1=CC=C2C(=C1)C=CC(=C2NN=C3C4=C(C=C(C=C4)[N+](=O)[O-])C(=CC3=O)S(=O)(=O)O)O.C1=CC=C2C(=C1)C=CC(=C2NN=C3C4=C(C=C(C=C4)[N+](=O)[O-])C(=CC3=O)S(=O)(=O)O)O.[Na+].[Cr]	0.019150432	0.02088539	0.024453739	0.012216945	0.009632864	0.015935704	0.01892747	0.019145649	0.018834028	0.02518938	0.026694473	0.01398102	0.01779469	0.021047058	0.011529343	0.009400507	0.019304568	0.016476989	0.029955942	0.038130626	0.016231438	0.010517094	0.029173097	0.024113726	0.03381617	0.01880928	0.021088082	0.018449942	0.01781821	0.031975538	0.021934945	0.0911364	0.014205568	0.015156733	0.020699138	0.014639844	0.020510506	0.022839224	0.02091246	0.022673614	0.025979448	0.020028254	0.025978694	0.020079661	0.020510506	0.028518084	0.029945433	0.012257584	0.013865111	0.024372457	0.017142132	0.019460738	0.012536408
272205	WHPXPLQMBABCLM-FDMZLPGSSA-Q	[H+].[H+].[H+].C=CC(=O)NC1=CC2=C(C=C1)C=C(C(=NNC3=C(C=CC(=C3)Cl)O)C2=O)S(=O)(=O)O.C=CC(=O)NC1=CC2=C(C=C1)C=C(C(=NNC3=C(C=CC(=C3)Cl)O)C2=O)S(=O)(=O)O.[Cr]	0.023930417	0.025765454	0.030206505	0.015652124	0.012446137	0.02017529	0.023683678	0.02406061	0.023658568	0.030603012	0.0322803	0.017891208	0.02251752	0.026130807	0.014761226	0.01213179	0.024246136	0.020843318	0.0354773	0.04432405	0.02063561	0.013512621	0.035134714	0.029610291	0.040183987	0.02364711	0.026295757	0.023137717	0.022413205	0.037752543	0.027248617	0.07654503	0.017960891	0.019202773	0.025820225	0.01853396	0.025616858	0.02802999	0.02603032	0.028076481	0.03176997	0.024874585	0.031773224	0.024911117	0.025616858	0.03362375	0.035969943	0.015642636	0.017694855	0.030000582	0.02165607	0.024311308	0.015974017
272206	GOGKQIQFZYWGIW-MOWNKSIQSA-N	C1=CC=C2C(=C1)C=CC(=C2NN=C3C4=C(C=C(C=C4)[N+](=O)[O-])C(=CC3=O)S(=O)(=O)O)O.C1=CC=C2C(=C1)C=CC(=O)C2=NNC3=C(C=CC(=C3)Cl)O.[Na+].[Na+].[Co]	0.021940378	0.02381542	0.027861124	0.01421879	0.011251718	0.018441934	0.021688808	0.02198355	0.02168963	0.028697139	0.030385897	0.016233848	0.020516654	0.024166182	0.013366076	0.010953927	0.022176433	0.01905565	0.033942543	0.04322597	0.01876313	0.012246628	0.033310506	0.027555645	0.03841723	0.021629717	0.024151286	0.021175837	0.020482901	0.036277197	0.025195073	0.09421654	0.016454477	0.017529625	0.023788787	0.01699173	0.02358954	0.026041672	0.024037836	0.025935063	0.029671963	0.023095254	0.02981342	0.023089778	0.02358954	0.03239519	0.033999465	0.014253396	0.01613321	0.028018069	0.01981737	0.022398273	0.014547328
272207	MQENCADSMSXQBL-UHFFFAOYSA-N	C1=CC=C2C(=C1)C=CC(=C2NN=C3C4=C(C=C(C=C4)[N+](=O)[O-])C(=CC3=O)S(=O)(=O)O)O.C1=CC=C2C(=C1)C=CC(=C2NN=C3C4=C(C=C(C=C4)[N+](=O)[O-])C(=CC3=O)S(=O)(=O)O)O.[Na+].[Na+].[Na+].[Co]	0.01957864	0.021329444	0.024970435	0.012511944	0.009862847	0.01630733	0.019352254	0.019576069	0.019276116	0.025702054	0.02722994	0.014312592	0.018202357	0.021528123	0.011792799	0.009621106	0.019737681	0.016853023	0.03052181	0.03877638	0.016609855	0.010767303	0.029777652	0.024631133	0.03446827	0.019248005	0.021569192	0.018874673	0.018233344	0.032549016	0.022433052	0.08989969	0.014526775	0.015501258	0.021176355	0.014977792	0.020970808	0.023316514	0.021391015	0.023176838	0.026535485	0.020488746	0.026559357	0.02053795	0.020970808	0.029047212	0.030550163	0.012547885	0.014210211	0.024923142	0.017546205	0.019911397	0.012827274
272208	ZGQUUFDTMBJNOJ-PHZCLYFYSA-N	C1=CC(=CC=C1NC2=C(C=C(C=C2)[N+](=O)[O-])S(=O)(=O)O)NN=C3C=C(C(=O)C(=NNC4=CC=C(C=C4)[N+](=O)[O-])C3=O)NN=C5C6=C(C=C(C=C6)[N+](=O)[O-])C(=CC5=O)S(=O)(=O)O.[Na+].[Na+].[Cu]	0.017572645	0.019226173	0.022469416	0.011110006	0.008771947	0.014561592	0.017380435	0.017579421	0.017197628	0.023194391	0.02458094	0.012739314	0.016325673	0.01924573	0.010536113	0.008558637	0.017742163	0.015093751	0.027580034	0.03520282	0.014843108	0.009586068	0.02675819	0.022175621	0.03112337	0.01723083	0.019319218	0.016902544	0.016277988	0.029407334	0.020008406	0.08747786	0.012971225	0.013832981	0.018968744	0.013339244	0.018813368	0.02097622	0.019134616	0.020820085	0.023880992	0.018276516	0.023791198	0.018327849	0.018813368	0.026252147	0.0277118	0.011181193	0.012569131	0.02229336	0.015632683	0.01781197	0.011390353
272209	JLOPRJVOQAEGAZ-UHFFFAOYSA-N	CC1=CC(=C(C=C1C(=O)NCC=C)N)F	0.050881505	0.054710526	0.06310506	0.03426967	0.027332345	0.043978903	0.050408177	0.0509905	0.05062164	0.062669866	0.065786645	0.038698573	0.048307624	0.055589896	0.032161444	0.026546452	0.051508565	0.045055583	0.071641535	0.084543645	0.044595547	0.029511666	0.07151235	0.06153071	0.079264246	0.049974635	0.0547447	0.048979077	0.047292598	0.07684761	0.057259828	0.110615514	0.039263926	0.04172481	0.054838736	0.04051915	0.054621466	0.059088696	0.054993402	0.05896174	0.066048756	0.0532826	0.06581003	0.052778192	0.054621466	0.06887395	0.07361309	0.034225576	0.03843657	0.0625044	0.046505455	0.0517623	0.034891523
272210	RQDHFURONRYVPT-NMBBVLINSA-N	CC1C(=O)OC2C1(C34C(=O)OC5C3(C2O)C6(C(C5OC(=S)OC7=C(C(=C(C(=C7F)F)F)F)F)C(C)(C)C)C(C(=O)OC6O4)OCOCC8=CC=CC=C8)O	0.055193115	0.05906408	0.068326846	0.037086047	0.029585924	0.047370516	0.05460307	0.05512581	0.05499501	0.06915101	0.072693594	0.041946992	0.052037485	0.060598023	0.034813643	0.028739154	0.055651803	0.04852239	0.07941319	0.09596767	0.048089463	0.03203172	0.07944021	0.067607015	0.08854484	0.054600827	0.06033349	0.053493828	0.052066248	0.08438419	0.0627372	0.10216431	0.042352576	0.045045815	0.059630502	0.043815393	0.059026975	0.06435695	0.06012876	0.06421664	0.072343804	0.05793165	0.07250867	0.05791809	0.059026975	0.07558103	0.080071256	0.03706823	0.041930463	0.06867126	0.05056753	0.056387316	0.037767068
272211	AFNNFYACXOMNGN-RXPRDGETSA-N	CC[Si](CC)(CC)OC(C(C=CC=C(C)C(=O)OCC=C)OC)C(=CC(C)C1=C(C(=CC(=C1C)[N+](=O)[O-])C)C)C	0.053673763	0.057277024	0.066511855	0.03619532	0.029176608	0.04607074	0.05321418	0.054058295	0.05317966	0.0662544	0.06943776	0.041094333	0.050967075	0.058015704	0.03420947	0.028291976	0.05442837	0.047277786	0.07471981	0.08935592	0.046855893	0.031461254	0.07500725	0.06487399	0.08358013	0.0530775	0.058211543	0.051937174	0.05034266	0.07925689	0.060068063	0.10127629	0.041121744	0.043773867	0.057378016	0.042454425	0.057302587	0.06179262	0.057653524	0.061930288	0.069040716	0.055304337	0.06897472	0.055226635	0.057302587	0.071020395	0.0770208	0.03624841	0.040695764	0.065736964	0.048916448	0.054150023	0.036663055
272212	SAZRPTRXEPVTRL-QDRJLNDYSA-N	CN(CC=C)C(=O)CCC1=CC=CC=C1	0.054306388	0.058497526	0.06731169	0.036609884	0.029180821	0.047102697	0.05377989	0.05447773	0.054145824	0.06720884	0.070583746	0.04129041	0.051626593	0.059552837	0.034327842	0.028345784	0.055049043	0.048208687	0.07692208	0.09129811	0.04776021	0.031518925	0.07687311	0.066092685	0.08511222	0.05342411	0.058469933	0.05237155	0.050566167	0.082833566	0.06125904	0.11894661	0.04207448	0.04467107	0.058675535	0.043387316	0.058603294	0.063379355	0.05883708	0.063022986	0.07077636	0.05714758	0.07070434	0.056552164	0.058603294	0.07429384	0.07906993	0.03660982	0.041035384	0.06699656	0.049791157	0.05537908	0.037327282
272213	VQHIQOSMHCAJKB-HWKANZROSA-N	CC1=CC=C(C=C1)S(=O)(=O)N2C=CC=C2C=CCO	0.043090165	0.046445183	0.053575866	0.028930172	0.023074333	0.037215095	0.04267482	0.043289736	0.042962663	0.053602707	0.056338716	0.032777127	0.041044153	0.04735431	0.027118945	0.022360876	0.043748815	0.038281117	0.061487246	0.07389447	0.037799757	0.024904331	0.0614663	0.05257376	0.068313524	0.042480677	0.046520256	0.04160826	0.04013454	0.06607093	0.04874789	0.11276903	0.03333346	0.035386246	0.0465077	0.034387372	0.04651932	0.05027948	0.046784896	0.05003286	0.056295346	0.045442235	0.056236845	0.0448213	0.04651932	0.05941218	0.0630296	0.028991336	0.032524616	0.053318672	0.0395211	0.043887235	0.029470706
272214	UTTIYAXVAUPNBP-UHFFFAOYSA-N	CC1(CC(OC2=C1C=CC(=C2)OS(=O)(=O)C3=CC=CC4=C3C=CC(=C4[O-])[N+]#N)(C)C5=C(C=C(C=C5)OS(=O)(=O)C6=CC=CC7=C6C=CC(=C7[O-])[N+]#N)O)C	0.02165778	0.023669928	0.027618486	0.01383918	0.010910643	0.018041592	0.021407176	0.021600643	0.021311756	0.02867638	0.030420655	0.015807927	0.020154566	0.023863237	0.01307143	0.010693758	0.021834837	0.018727971	0.03428847	0.04408716	0.018393148	0.011889083	0.033174045	0.027357277	0.038650658	0.021268168	0.023800945	0.02083311	0.020104066	0.03659541	0.024831561	0.10600712	0.016146367	0.017206717	0.023435531	0.016620621	0.023193879	0.025946494	0.023728691	0.025664786	0.029557887	0.022751993	0.02939814	0.02274407	0.023193879	0.032737724	0.034052707	0.013887405	0.015645426	0.027531048	0.019412894	0.022040688	0.014248286
272215	MHDDROFJHDDOJH-UHFFFAOYSA-N	CC1(CC(OC2=C1C=CC(=C2)OS(=O)(=O)C3=CC=CC4=C3C=CC(=C4[O-])[N+]#N)(C)C5=C(C=C(C=C5)OS(=O)(=O)C6=CC=CC7=C6C=CC(=C7[O-])[N+]#N)OS(=O)(=O)C8=CC=CC9=C8C=CC(=C9[O-])[N+]#N)C	0.014635201	0.016242612	0.019123102	0.008952376	0.00696277	0.011909537	0.014466872	0.014614873	0.014324923	0.0201975	0.021493606	0.0103043	0.013457525	0.016235242	0.008493306	0.006831604	0.014775132	0.01241235	0.024476457	0.031849336	0.01220094	0.007666339	0.023304585	0.019020375	0.027569894	0.014432943	0.016354704	0.014152499	0.013604609	0.026087303	0.016995078	0.09218773	0.010616781	0.01135527	0.01594371	0.010905139	0.015721913	0.018013801	0.016196182	0.01774561	0.02067228	0.015358183	0.020396912	0.015534507	0.015721913	0.02326252	0.024064362	0.009037375	0.010199746	0.01893957	0.012953728	0.014918992	0.009254735
272216	IYHBDNBRRZWBBA-UHFFFAOYSA-N	COC1=CC=C(C=C1)N=NC2=CC(=C(C(=C2)OC)CC=C)OC	0.040236432	0.04320095	0.05001576	0.026959443	0.021416362	0.03464071	0.039789747	0.040362388	0.040115394	0.050369434	0.05304386	0.030596983	0.03812187	0.04427462	0.025187248	0.020761626	0.04073047	0.03559561	0.05850277	0.07156005	0.035052598	0.02317278	0.05852847	0.049344502	0.06540802	0.03967347	0.04370778	0.038790636	0.037638713	0.06320483	0.04590622	0.11294435	0.03095614	0.03287717	0.043536365	0.032039504	0.043312736	0.04678277	0.043919303	0.0467419	0.052901465	0.042684115	0.053538132	0.04222592	0.043312736	0.05656284	0.059536785	0.026971102	0.03052404	0.05056851	0.036911406	0.041099336	0.02742843
272217	PWHDXOHBPMNBHC-WJOKGBTCSA-N	CC1CSC2=C(C1=C3C4=C(C(=CC=C4)OCCCCCCCCS)SC5=C3C=CC=C5OCCCCCCCCS)C6=CC=CC=C6C=C2	0.04280776	0.04612335	0.053133857	0.028558427	0.022835482	0.036676824	0.042400725	0.04272924	0.042425334	0.05290596	0.055557985	0.032402493	0.0404524	0.046786226	0.026977262	0.022173237	0.043215632	0.037776	0.061145663	0.072519	0.03716715	0.024700185	0.060683746	0.05188956	0.06750396	0.042017423	0.046186306	0.041116733	0.03980019	0.0650759	0.048235804	0.10247461	0.03301575	0.03497734	0.045937687	0.0340518	0.045725323	0.049587	0.046316892	0.049360156	0.05555151	0.044974178	0.055382837	0.044519976	0.045725323	0.058154833	0.06165384	0.028733626	0.03217145	0.05278794	0.038934045	0.043423686	0.029169325
272218	WBUQVFNHANASGA-XNWCZRBMSA-N	CC=C(S(=O)(=O)C1=CC=C(C=C1)Cl)Br	0.04674394	0.050441045	0.058091175	0.031380706	0.025059903	0.040443357	0.04632257	0.046915796	0.04654709	0.05773648	0.06063012	0.03548885	0.044438288	0.051219065	0.029475953	0.024260683	0.047399517	0.041508295	0.06616372	0.078538336	0.040925995	0.027060557	0.06608323	0.05677589	0.07330867	0.045918368	0.05024736	0.045028273	0.043374468	0.07098715	0.052642323	0.110978566	0.036181252	0.03836193	0.050330885	0.037286602	0.05036828	0.054367024	0.05053878	0.054195475	0.060787033	0.049103968	0.060617387	0.048473842	0.05036828	0.06375112	0.06802334	0.031465687	0.035217497	0.057605676	0.04272432	0.047484875	0.031945333
272219	VFRJLIKCCXZXGC-XCVCLJGOSA-N	CC=C(S(=O)(=O)C1=CC=C(C=C1)C)Br	0.04821358	0.05203102	0.059881307	0.032377746	0.025877435	0.041713398	0.0477822	0.048375886	0.047981236	0.059479754	0.06244873	0.03660134	0.045832694	0.05277633	0.030435283	0.025050666	0.04887291	0.042803813	0.06805364	0.08057383	0.042210225	0.027935911	0.0679493	0.058479417	0.07532047	0.047335163	0.051766075	0.04641239	0.044706646	0.0729589	0.054200113	0.11181595	0.03732625	0.03956694	0.0518776	0.038460013	0.051923744	0.056055237	0.0520742	0.05585569	0.0626056	0.050588883	0.062338185	0.049928732	0.051923744	0.065511644	0.07001147	0.03247595	0.036298558	0.059268057	0.044028096	0.048953176	0.032960862
272220	VXLBTBZPRWQNMZ-OUKQBFOZSA-N	C=CCN1C(C2=CC=CC=C2C1=O)C=CC3=CC=CC=C3	0.04117142	0.044397347	0.051209353	0.027576799	0.021927813	0.035558306	0.040726375	0.04132637	0.041083418	0.051789068	0.054590546	0.031238869	0.039120443	0.045435768	0.025780464	0.021230455	0.04176107	0.03653596	0.060204566	0.074088484	0.035954617	0.023704018	0.060120184	0.050755877	0.067093186	0.04058946	0.044656686	0.039738856	0.038445927	0.06525556	0.046954818	0.119031034	0.03183207	0.03374925	0.044630937	0.032868423	0.04456947	0.04818263	0.044963133	0.047931682	0.05426401	0.043775257	0.054969132	0.043246426	0.04456947	0.058441907	0.061187454	0.027675206	0.031138266	0.0518031	0.037838567	0.042113557	0.028057745
272221	UTGLFPFZVAIJJT-UHFFFAOYSA-N	CC1=C(SC(=N1)C2=CC=CC=C2)C3=NNC(=S)N3N	0.042475846	0.045707054	0.052665025	0.028434917	0.022651937	0.036672868	0.042027015	0.042499766	0.04227286	0.052749805	0.0555075	0.03223046	0.04021338	0.046631485	0.026620898	0.021884907	0.04291463	0.037595995	0.061315157	0.074247554	0.036893122	0.02449454	0.061309002	0.051781975	0.06829386	0.04167848	0.045850936	0.040784348	0.039506428	0.06613145	0.048215166	0.11482545	0.032772657	0.034687083	0.045829557	0.03386595	0.045623455	0.049117457	0.046185993	0.049182974	0.055538505	0.04495123	0.05607329	0.04438929	0.045623455	0.05918319	0.06241126	0.028529156	0.032133847	0.053049516	0.038849022	0.043282352	0.02892072
272222	PICFHPCNFZMXIX-YVNNLAQVSA-N	CC1=C(SC(=N1)C2=CC=CC=C2)C3=NNC(=S)N3N=CC4=C(C=C(C=C4)Cl)Cl	0.03104603	0.03341094	0.038753532	0.020632844	0.01627128	0.026584024	0.03064832	0.031034982	0.030994032	0.039950676	0.0423119	0.023409318	0.029212471	0.034443118	0.01922085	0.015821557	0.03131848	0.027310396	0.04746326	0.060497213	0.026896423	0.017669674	0.047183253	0.03884231	0.05342706	0.030677367	0.034129985	0.030006275	0.029171	0.05159705	0.03594429	0.10907056	0.023713807	0.025193656	0.03390989	0.024552753	0.033515878	0.036570415	0.03433179	0.036455162	0.04180023	0.033240844	0.042753227	0.033043925	0.033515878	0.046067316	0.047477897	0.02058052	0.023440441	0.039887298	0.028513324	0.031999707	0.021039404
272223	OHRLRCBIQFZHMG-JAIQZWGSSA-N	CC1=C(SC(=N1)C2=CC=CC=C2)C3=NNC(=S)N3N=CC4=CC(=CC=C4)[N+](=O)[O-]	0.031462222	0.033919442	0.0393041	0.02091572	0.016531207	0.02693585	0.031102221	0.031463288	0.031348813	0.040196545	0.042521026	0.023739036	0.029664224	0.034823213	0.019536952	0.016089616	0.031792007	0.027725065	0.047569595	0.06012417	0.027303655	0.01794173	0.047165163	0.03911479	0.053350706	0.031039437	0.034380604	0.030353138	0.029445563	0.051544167	0.03618901	0.111213125	0.02409412	0.02558739	0.034255378	0.024911717	0.033939052	0.036991686	0.03461846	0.036832385	0.04208892	0.033562746	0.04274404	0.033271674	0.033939052	0.046058595	0.04780207	0.020886991	0.023682486	0.040050454	0.028831858	0.032327972	0.021354582
272224	QAPBRBIUFYKTRH-UHFFFAOYSA-N	CCOC(=O)C1(CCC=C1C2=CC=CC=C2)CC=C	0.050717212	0.054628283	0.06288187	0.03411153	0.027317474	0.04395218	0.05021014	0.05097785	0.05056424	0.06291673	0.06608485	0.038654618	0.048312843	0.055662595	0.032017324	0.026363423	0.051478315	0.045136314	0.07216661	0.08653641	0.044359427	0.02943463	0.07232044	0.061900664	0.080209754	0.049972378	0.05470536	0.04894668	0.047250368	0.07754691	0.057288956	0.12164339	0.039382532	0.041683935	0.054644607	0.040627528	0.054757547	0.058975875	0.054935586	0.05869163	0.06598901	0.053458393	0.0661289	0.05273055	0.054757547	0.06963007	0.07392252	0.03431296	0.038387157	0.062857576	0.04653163	0.05156344	0.034686904
272225	IYQUWDJTOAHWRO-UHFFFAOYSA-N	CCOC(=O)C(CC=C)CC#C	0.058904685	0.06333187	0.072708026	0.03979174	0.031708647	0.05109044	0.058331005	0.05871464	0.05862989	0.07224395	0.07579799	0.044675417	0.055685867	0.064316355	0.037384212	0.030856913	0.059337653	0.052069653	0.08246128	0.09663804	0.051776826	0.034285806	0.08210914	0.07094041	0.0906171	0.057643246	0.06320139	0.05667157	0.054715328	0.08850268	0.06607531	0.111998364	0.045530666	0.0484095	0.06361203	0.04697494	0.063250124	0.06852333	0.06350781	0.06831179	0.07621242	0.061647065	0.075979955	0.061255235	0.063250124	0.079327516	0.08480581	0.039657034	0.0444335	0.07191584	0.053778928	0.06007136	0.04059372
272226	DWZBTEVHJUVSOC-XFKKCKKNSA-N	CC1CC(C(C(=O)C1)CCC(=O)OC)CC=C	0.062445313	0.06700258	0.07706589	0.042136364	0.03357174	0.053868163	0.061849397	0.062180243	0.061931293	0.07649678	0.08024316	0.047392435	0.05901698	0.0679424	0.039652593	0.032816477	0.062916666	0.05507667	0.08726887	0.10227617	0.054890953	0.0363115	0.08681598	0.07507062	0.09598655	0.06121709	0.06707799	0.060060613	0.0580975	0.09346342	0.07002558	0.11976542	0.048067592	0.051254828	0.067238376	0.049566656	0.06664352	0.07250933	0.06732918	0.07215793	0.080679536	0.06511253	0.0799995	0.06487613	0.06664352	0.08375825	0.08923311	0.04190374	0.047020752	0.075850554	0.05693947	0.06354596	0.043072384
272227	XTTKQNOLILWGHM-DBCWFSNCSA-N	CC1CC(C2CCC(=O)N3C2(C1)OCC3C4=CC=CC=C4)CC=C	0.04719932	0.051038794	0.058585573	0.031471454	0.025077913	0.040741753	0.046709202	0.047297705	0.04697251	0.059844427	0.0632114	0.03563184	0.044735923	0.052101683	0.02955535	0.02427714	0.047790587	0.04188479	0.07005916	0.08752989	0.04105712	0.027128628	0.069905974	0.05851361	0.07840788	0.046427637	0.05118817	0.045517415	0.04400708	0.07648574	0.05386988	0.13201717	0.036481906	0.03860947	0.05111151	0.037631895	0.051173527	0.055431135	0.05152843	0.054984916	0.062484473	0.05026868	0.063524745	0.0497536	0.051173527	0.06828985	0.07107748	0.031662885	0.035458095	0.059508074	0.04322923	0.04823207	0.03204812
272228	XTTKQNOLILWGHM-POVPESKVSA-N	CC1CC(C2CCC(=O)N3C2(C1)OCC3C4=CC=CC=C4)CC=C	0.04719932	0.051038794	0.058585573	0.031471454	0.025077913	0.040741753	0.046709202	0.047297705	0.04697251	0.059844427	0.0632114	0.03563184	0.044735923	0.052101683	0.02955535	0.02427714	0.047790587	0.04188479	0.07005916	0.08752989	0.04105712	0.027128628	0.069905974	0.05851361	0.07840788	0.046427637	0.05118817	0.045517415	0.04400708	0.07648574	0.05386988	0.13201717	0.036481906	0.03860947	0.05111151	0.037631895	0.051173527	0.055431135	0.05152843	0.054984916	0.062484473	0.05026868	0.063524745	0.0497536	0.051173527	0.06828985	0.07107748	0.031662885	0.035458095	0.059508074	0.04322923	0.04823207	0.03204812
272229	XTTKQNOLILWGHM-UVPIGPOJSA-N	CC1CC(C2CCC(=O)N3C2(C1)OCC3C4=CC=CC=C4)CC=C	0.04719932	0.051038794	0.058585573	0.031471454	0.025077913	0.040741753	0.046709202	0.047297705	0.04697251	0.059844427	0.0632114	0.03563184	0.044735923	0.052101683	0.02955535	0.02427714	0.047790587	0.04188479	0.07005916	0.08752989	0.04105712	0.027128628	0.069905974	0.05851361	0.07840788	0.046427637	0.05118817	0.045517415	0.04400708	0.07648574	0.05386988	0.13201717	0.036481906	0.03860947	0.05111151	0.037631895	0.051173527	0.055431135	0.05152843	0.054984916	0.062484473	0.05026868	0.063524745	0.0497536	0.051173527	0.06828985	0.07107748	0.031662885	0.035458095	0.059508074	0.04322923	0.04823207	0.03204812
272230	DEIRUXYBXLOJNA-XTRBZBHRSA-N	COC(=O)C1CC(C2C(C1)O[Si](C2CCN3C(=O)C4=CC=CC=C4C3=O)(C)C)CC=C	0.051434536	0.055361845	0.063656576	0.03435498	0.02748644	0.0441781	0.05092705	0.051426	0.050956625	0.06389483	0.06720219	0.038953923	0.048688345	0.056173604	0.032419838	0.026716173	0.05198907	0.045447145	0.073893666	0.0901766	0.044735696	0.029712597	0.07375153	0.06256314	0.082335055	0.050520457	0.055496793	0.0495134	0.04786743	0.079887055	0.058079828	0.1275498	0.039585646	0.042035222	0.05523621	0.040819302	0.055079512	0.059577286	0.055609368	0.05933557	0.06686749	0.053991605	0.06731292	0.05355398	0.055079512	0.0714403	0.07529186	0.034476884	0.038595825	0.06366469	0.04681533	0.052179553	0.035065178
272231	ZZVJHJSZXKWMLQ-UHFFFAOYSA-N	COC1=C(C(=C(C(=C1)C2=CC=CC=C2)C=O)CC=C)OC	0.044866018	0.048228897	0.05570672	0.030193556	0.023994789	0.038811773	0.04437032	0.045032542	0.0448427	0.055930696	0.058860444	0.034217317	0.042634357	0.049452286	0.028191585	0.023244875	0.04546843	0.03986206	0.06474573	0.07846491	0.039247148	0.025923645	0.06479487	0.05494515	0.07219912	0.044279493	0.048640866	0.043300852	0.041947067	0.06989489	0.051147006	0.11678157	0.034723505	0.03682933	0.048591893	0.03592003	0.048419677	0.05223564	0.048970535	0.052074492	0.058843434	0.047668774	0.059351988	0.047059547	0.048419677	0.06265767	0.06599971	0.030214	0.034129336	0.05622498	0.041291505	0.04588592	0.030738845
272232	LJXFNCFWJVNMCN-UHFFFAOYSA-N	CC1=CC=CC=C1C2=CC(=C(C(=C2C=O)CC=C)OC)OC	0.04495319	0.04826079	0.055793744	0.030242663	0.024014806	0.038818832	0.044452973	0.045076646	0.044879995	0.056013644	0.05895403	0.03426804	0.04265841	0.049463816	0.028232258	0.023294162	0.045510605	0.039864466	0.0648855	0.07882969	0.03930341	0.025959015	0.0649269	0.054981254	0.072424196	0.04433733	0.048743255	0.043353867	0.04203655	0.070053615	0.05121807	0.11717536	0.03471344	0.03684946	0.048665483	0.03591183	0.04841423	0.052274723	0.049037628	0.052156277	0.058924578	0.04768322	0.05946852	0.047135025	0.04841423	0.0627989	0.06611764	0.030219544	0.034178544	0.056288652	0.041318033	0.045959	0.030792456
272233	ASJPNAWUDPTWOF-UHFFFAOYSA-N	COC1=C(C(=C(C=C1)C(=O)CC2=CC=CC=C2)CC=C)OC	0.04534016	0.048737817	0.05625721	0.030481214	0.024286132	0.03918662	0.044855855	0.045501284	0.045233257	0.056317817	0.05919683	0.03455222	0.043088168	0.04984369	0.028514108	0.023517774	0.04594736	0.04025946	0.06509366	0.0785636	0.039635163	0.026220476	0.06516925	0.055350147	0.07247232	0.04471395	0.049058206	0.043738775	0.04232826	0.07016182	0.0515167	0.1185228	0.03507846	0.03720302	0.04897756	0.03626121	0.048847806	0.052621476	0.04933525	0.05250127	0.059224267	0.047996778	0.05963438	0.047379084	0.048847806	0.062834986	0.06639516	0.030542905	0.034432583	0.05656148	0.041651346	0.046240717	0.03103657
272234	ATUIMJJTUSIXKB-UHFFFAOYSA-N	COC1=CC=C(C=C1)CN2C(=C(C=N2)O)CCCC(=O)OC3=C(N(N=C3)CC4=CC=C(C=C4)OC)CC=C	0.040331546	0.0433752	0.050085	0.027036373	0.021497814	0.034693375	0.039907116	0.040389303	0.040207922	0.05027175	0.052894033	0.030698484	0.038223326	0.044390973	0.025315052	0.020882485	0.04082389	0.03573069	0.05860738	0.07119656	0.035122715	0.023253005	0.058531404	0.049375135	0.06537377	0.039791714	0.043738373	0.038865738	0.037669446	0.06303062	0.045964174	0.11166493	0.031143595	0.033038117	0.04358949	0.03221612	0.04334169	0.046801962	0.04404732	0.04665661	0.052891962	0.042877108	0.053380687	0.042273905	0.04334169	0.05631485	0.05926206	0.027081003	0.030596253	0.0505986	0.036990024	0.04118455	0.027582478
272235	LSGCMZCSLSCORD-UHFFFAOYSA-N	CC1=CC2=C(N=C1)N(C(=C2)C3=CC=CC=C3)CC=C	0.041219987	0.044446435	0.051218223	0.027616406	0.021946188	0.035622377	0.04076624	0.04133113	0.04117071	0.0516307	0.054396033	0.031305917	0.039133187	0.0454761	0.025805956	0.021232966	0.04175503	0.036606222	0.06020285	0.07364778	0.03591741	0.023729729	0.06018568	0.050638087	0.06713784	0.040595375	0.044671297	0.0397157	0.03845211	0.06517854	0.047050066	0.11903302	0.03192135	0.03378289	0.044652916	0.032998323	0.044523057	0.04802891	0.04504483	0.047852814	0.05425828	0.04394491	0.054932814	0.043299723	0.044523057	0.05837351	0.061184537	0.027721256	0.031242907	0.051897176	0.037878927	0.04215687	0.028117958
272236	GMNJTVFBKZPXBJ-MMQHEFTJSA-N	CC(C=CC1=CC=CS1)N2CCC3=CC=CC=C32	0.04417966	0.047730546	0.054853983	0.029570784	0.023612922	0.03821845	0.043721847	0.044345435	0.044042613	0.05515039	0.058022093	0.033531845	0.042035382	0.048628144	0.027737802	0.022797871	0.044820108	0.039295327	0.06385822	0.07773765	0.03852743	0.025491413	0.06388633	0.054152258	0.07108922	0.043459468	0.04766802	0.042555414	0.041081227	0.06901227	0.050085437	0.12164978	0.034287233	0.03624393	0.047656864	0.03535925	0.047763664	0.051462926	0.047997635	0.051168066	0.057829	0.046861906	0.058220737	0.0461389	0.047763664	0.061888464	0.06517413	0.029783746	0.03333073	0.055172212	0.040490545	0.044968087	0.030099472
272237	MVRKBIZQJTUXKS-PSKZRQQASA-N	CC(C=CC1=CC=C(C=C1)F)N2CCC3=CC=CC=C32	0.039925706	0.043179154	0.049665958	0.02671783	0.02130304	0.034540564	0.039515845	0.040128313	0.039858256	0.050132953	0.052803278	0.030308079	0.038011163	0.044062234	0.025011525	0.02054661	0.040550355	0.03554207	0.05829664	0.07174732	0.034783762	0.02300342	0.058268003	0.049152773	0.06503924	0.039320715	0.04318337	0.038484354	0.037175287	0.0630515	0.04541648	0.119521126	0.030996745	0.032751672	0.04314632	0.03199314	0.043271452	0.04657773	0.043497153	0.046330236	0.052475505	0.042497553	0.053056616	0.041789014	0.043271452	0.056551002	0.059388436	0.026920702	0.030167747	0.050188363	0.036653526	0.040698487	0.0271676
272238	UTYZOJVBHQJHPL-PSKZRQQASA-N	CC(C=CC1=CC=C(C=C1)Br)N2CCC3=CC=CC=C32	0.041387595	0.044750325	0.051450945	0.027715456	0.022099115	0.03581957	0.040958837	0.041591875	0.041324344	0.051897764	0.054647435	0.03143696	0.039409053	0.04567472	0.025944749	0.02131981	0.042027883	0.036848683	0.060299795	0.0739129	0.03606943	0.02386373	0.060277928	0.05088117	0.067230776	0.040753968	0.044736013	0.039885297	0.038515933	0.06515201	0.047067054	0.121270224	0.032149304	0.03396469	0.044731066	0.033183567	0.04484146	0.048261292	0.04508566	0.048012055	0.054342836	0.04406051	0.05489587	0.043306712	0.04484146	0.0584774	0.061412703	0.02792666	0.03129334	0.051972218	0.038004495	0.04219086	0.028185716
272239	HCEIZVBDBCVALF-ATWMFIQVSA-N	CC(C=CC1=CC(=CC=C1)Br)N2CCC3=CC=CC=C32	0.041792303	0.045185607	0.051942788	0.027992114	0.022315722	0.0361721	0.041357756	0.04199284	0.041724537	0.05238576	0.055157382	0.031745523	0.039788935	0.04611962	0.0262018	0.02153315	0.042432807	0.037207734	0.060876332	0.07456297	0.03641758	0.024098903	0.060851485	0.051363874	0.06785949	0.0411489	0.045167465	0.040270913	0.038888626	0.06577289	0.047526952	0.12171678	0.032465916	0.034297436	0.04516958	0.03351052	0.04527159	0.048725974	0.04552406	0.048478298	0.05486665	0.04449391	0.05541005	0.043735236	0.04527159	0.05902768	0.061973862	0.028202157	0.031598847	0.05247289	0.03837288	0.04260579	0.028466571
272240	LWTXPUOIOHZIFR-MMQHEFTJSA-N	CC(C=CC1=CC=CO1)N2CCC3=CC=CC=C32	0.045180447	0.048846334	0.056079686	0.03025483	0.024164962	0.03913222	0.04470901	0.04536727	0.04508198	0.056467008	0.05940748	0.03429643	0.043015674	0.04980918	0.028375799	0.02330108	0.04584794	0.040237773	0.06545087	0.079559065	0.03936986	0.026079083	0.065465026	0.055431105	0.07280734	0.04443863	0.0487494	0.04352217	0.04201132	0.07069466	0.05127734	0.12370719	0.03512547	0.03709364	0.0487786	0.036227033	0.048893303	0.052647717	0.049141668	0.052352734	0.059186358	0.048018664	0.05966159	0.047249936	0.048893303	0.06343789	0.06669644	0.030510137	0.03411795	0.056511957	0.041446272	0.04602365	0.030786002
272241	YVTYUHLUGGFSDV-UHFFFAOYSA-N	C[Si](C)(C)C1=C(C=C(C=C1OS(=O)(=O)C(C(C(C(F)(F)F)(F)F)(F)F)(F)F)OCC2=CC=CC=C2)OCC3=CC=CC=C3	0.018922996	0.020571586	0.024121083	0.012206225	0.009637212	0.015966024	0.018652854	0.019022562	0.018814126	0.025555944	0.027184159	0.013929449	0.017662052	0.021103604	0.011440991	0.009308542	0.019123489	0.016405974	0.030610573	0.04028314	0.016114337	0.010482431	0.030140448	0.02457184	0.035027333	0.018781668	0.021130025	0.018407559	0.01783719	0.033047497	0.02203035	0.08670432	0.01410867	0.015034905	0.020723317	0.014606448	0.020633746	0.022698957	0.020968663	0.022710599	0.026212614	0.020138953	0.026924253	0.020231668	0.020633746	0.029332798	0.030788923	0.012249595	0.013910514	0.024888102	0.01718002	0.01944447	0.012400596
272242	WZHNDVDOKJBQSM-UHFFFAOYSA-N	C[Si](C)(C)C1=C(C=C(C(=C1)OCC2=CC=CC=C2)OCC3=CC=CC=C3)OS(=O)(=O)C(C(C(C(F)(F)F)(F)F)(F)F)(F)F	0.01893382	0.020581674	0.024133611	0.012214166	0.009642919	0.015971068	0.018665748	0.019026523	0.018820878	0.02555317	0.027182098	0.013935184	0.017669175	0.021110179	0.011449514	0.009320905	0.019130101	0.016414162	0.030597443	0.040232442	0.01613229	0.010487448	0.030116726	0.02456545	0.03499297	0.018788507	0.021132845	0.018416047	0.017841386	0.033025336	0.022032592	0.08677186	0.014118847	0.015047513	0.020724935	0.01461192	0.020632863	0.022721902	0.020974282	0.022720756	0.026221108	0.020145908	0.026908318	0.020229703	0.020632863	0.029317373	0.030766498	0.012255733	0.013914513	0.024866726	0.017186621	0.019447502	0.012414981
272243	GMMOAARAHRUIPD-UHFFFAOYSA-N	CC(C)(C)C1=CC(=C(C(=C1)[Si](C)(C)C)OS(=O)(=O)C(C(C(C(F)(F)F)(F)F)(F)F)(F)F)C(C)(C)C	0.021933159	0.023758745	0.028124457	0.014044588	0.011175946	0.018458819	0.021649897	0.022228131	0.02165636	0.029762259	0.031602897	0.016076904	0.020468052	0.024142468	0.013240762	0.010740219	0.02221925	0.018870443	0.034977905	0.04634609	0.018521441	0.012144533	0.03466344	0.028473482	0.040519856	0.021787943	0.024548419	0.021338435	0.02068222	0.037548404	0.02528761	0.08796481	0.016141804	0.017216492	0.023818333	0.016686616	0.023816299	0.026117582	0.024048632	0.026357755	0.030164486	0.022827372	0.031022826	0.023164004	0.023816299	0.03346683	0.035883423	0.014124103	0.015987663	0.028738353	0.019753331	0.022301087	0.014171047
272244	JNRKNIMPVSFYNP-NROPBNNYSA-N	CC1(CCC2(C(C1)C3=CCC4C5(CCC(C(C5CCC4(C3(CC2O)C)C)(C)C)O)C)C(=O)OCC=C)C	0.05203716	0.05651182	0.06671648	0.033866785	0.026982296	0.04475417	0.05148678	0.05371114	0.052619774	0.07177953	0.075882405	0.038635336	0.04943179	0.058627106	0.031558126	0.02570929	0.053649925	0.045743942	0.08300471	0.10854334	0.04468446	0.029195225	0.08318548	0.06904368	0.09625809	0.0528661	0.05912981	0.051704876	0.05011071	0.088060096	0.061160862	0.11994411	0.039471474	0.041843254	0.05727312	0.040861715	0.05785803	0.0630932	0.05793813	0.06316014	0.072309904	0.05529175	0.074228875	0.055618685	0.05785803	0.07877602	0.08496117	0.034441985	0.038869765	0.069457576	0.048210584	0.053619824	0.034087766
272245	LUJLNZMWNUCEOK-LPKBBHRQSA-N	CC(C)C(C(=O)NC(C1CC2CCN1CC2C=C)C3=C4C=C(C=CC4=NC=C3)OC)NC(=S)NC5=CC(=CC(=C5)C(F)(F)F)C(F)(F)F	0.031251274	0.0337262	0.039127473	0.020664357	0.01642234	0.02669331	0.030913752	0.031378962	0.031073097	0.040100597	0.042350043	0.023499321	0.029517243	0.034492247	0.019441128	0.01597071	0.031661738	0.027525658	0.046858586	0.059434365	0.027046168	0.01778971	0.046688516	0.039057784	0.053121157	0.030840779	0.03412011	0.030198216	0.029181864	0.050371535	0.035740815	0.09331223	0.02386412	0.025349254	0.03383447	0.02462269	0.033809878	0.03665437	0.034170642	0.03653133	0.041558303	0.033017714	0.042157833	0.032798648	0.033809878	0.04493652	0.04766951	0.020734848	0.023321195	0.03964899	0.028474718	0.031889297	0.021080066
272246	RNYYKDCZHDQUMQ-YSFSNFIZSA-N	COC1=CC2=C(C=CN=C2C=C1)C(C3CC4CCN3CC4C=C)NC(=O)C(C5=CC=CC=C5)NC(=S)NC6=CC(=CC(=C6)C(F)(F)F)C(F)(F)F	0.024589693	0.026667118	0.031108107	0.01607857	0.012680657	0.02088665	0.024266219	0.024666732	0.02453203	0.03264641	0.03464376	0.018280234	0.023100697	0.027488744	0.015069604	0.012359837	0.024900286	0.021562932	0.03874889	0.05027954	0.02121531	0.013770466	0.038279258	0.03152401	0.04405578	0.024396863	0.027274761	0.023925018	0.023116816	0.041682668	0.0286184	0.08972513	0.018643305	0.019838888	0.026952922	0.019257206	0.02681229	0.029489521	0.027304005	0.029290468	0.033726074	0.02634044	0.03430152	0.026267478	0.02681229	0.037179578	0.03889873	0.016114902	0.018230835	0.031975545	0.022474546	0.025365645	0.016444905
272247	MCYGQXGRVBSYSB-IKJUPQHYSA-N	COC1=CC2=C(C=CN=C2C=C1)C(C3CC4CCN3CC4C=C)NC(=O)C(CC5=CC=CC=C5)NC(=S)NC6=CC(=CC(=C6)C(F)(F)F)C(F)(F)F	0.025746241	0.02788285	0.032416284	0.01692978	0.013377301	0.021922246	0.025430128	0.025802419	0.025671208	0.03365832	0.03565609	0.01923894	0.02424405	0.028678846	0.015880445	0.013042903	0.026069129	0.022628639	0.03972759	0.050829343	0.022278838	0.014510724	0.039366238	0.032629125	0.044974603	0.025499027	0.02836571	0.024990672	0.024132628	0.042730145	0.02978099	0.087929025	0.01961253	0.020853698	0.028115246	0.020250164	0.028000444	0.03065351	0.02845655	0.030418709	0.03489271	0.027502531	0.035383932	0.027329545	0.028000444	0.038120348	0.039980836	0.016967803	0.019151788	0.033121116	0.023527775	0.026484927	0.017323615
272248	UNGHUPOOPDUAFS-HPSLXDIASA-N	CC(C(=O)NC(C1CC2CCN1CC2C=C)C3=C4C=C(C=CC4=NC=C3)OC)NC(=S)NC5=CC(=CC(=C5)C(F)(F)F)C(F)(F)F	0.029694796	0.03206511	0.03722289	0.019588675	0.015537227	0.025329817	0.029351983	0.029800389	0.02953269	0.038395517	0.0406214	0.022267297	0.028007407	0.03285426	0.01841796	0.015132928	0.030066077	0.026125446	0.04506505	0.057666503	0.025690008	0.016846161	0.044791464	0.037302412	0.051134814	0.029334899	0.032541227	0.028728778	0.027765635	0.0485405	0.034092195	0.09457138	0.02262351	0.024046244	0.032245524	0.02334418	0.03217552	0.03500535	0.032574844	0.034860794	0.039756015	0.031460054	0.040395036	0.03129054	0.03217552	0.043314062	0.04569621	0.019638773	0.022117978	0.037858117	0.027073601	0.03038522	0.019997358
272249	KKQSGJRGVOOWMI-UHFFFAOYSA-N	C=CCC1=C(OC(=N1)C2=CC=C(C=C2)C(F)(F)F)OC(=O)OCC3=CC=CC=C3	0.032879665	0.035452627	0.041031584	0.021941766	0.01747489	0.028281521	0.032535203	0.033060953	0.03277222	0.041491963	0.043741927	0.024934683	0.031222528	0.03622074	0.020555517	0.016915042	0.03337746	0.029128691	0.048397206	0.06023556	0.028617594	0.018890588	0.048289187	0.04056158	0.054272514	0.032450624	0.0357411	0.03175282	0.03072171	0.052322976	0.03747648	0.107124075	0.025320644	0.026844341	0.03554036	0.026154095	0.03553798	0.038339466	0.035888273	0.03825448	0.04338544	0.03485384	0.043941624	0.034472436	0.03553798	0.046782788	0.049153235	0.022025608	0.024804149	0.041416317	0.030124703	0.033521056	0.022329058
272250	IHOKIVFGCIQFPT-UHFFFAOYSA-N	CC1=CC(=C(C=C1)N2C(=CC(=N2)C)C)CC=C	0.04627216	0.04976145	0.057360817	0.031044614	0.024714837	0.039926	0.045770355	0.046314355	0.046068393	0.05745863	0.060429253	0.03514341	0.043852665	0.0507671	0.029071424	0.023949679	0.046785235	0.040968068	0.06641955	0.07996714	0.040355366	0.026710678	0.06643724	0.056372367	0.073899455	0.045490574	0.050019152	0.044543587	0.043121714	0.07168056	0.05250082	0.117605366	0.035701063	0.03786372	0.04994518	0.036889996	0.04970094	0.05372398	0.050299555	0.053586744	0.06048627	0.048915323	0.060767673	0.048377775	0.04970094	0.06418809	0.06774908	0.031074354	0.03501598	0.057580363	0.042364057	0.047163922	0.03162142
272251	MLLPRJGDOJQXPJ-UHFFFAOYSA-N	CC1=CC(=NN1C2=C(C=C(C=C2)OC)CC=C)C	0.046935007	0.05046823	0.05816848	0.03152751	0.02508064	0.04056085	0.046413515	0.046987094	0.04679904	0.05833914	0.061365567	0.03569256	0.04449813	0.051600505	0.029483289	0.024284676	0.047463886	0.041607253	0.06758197	0.08152075	0.0409311	0.02710318	0.06765507	0.057266653	0.075218305	0.04616596	0.050765473	0.045188803	0.04377503	0.07300305	0.053362172	0.119511485	0.036280625	0.03844497	0.050725263	0.03751225	0.050464146	0.054491125	0.05111439	0.05436203	0.061411	0.049786024	0.061852384	0.0491682	0.050464146	0.06537356	0.06883315	0.03157115	0.035619434	0.058598645	0.04305861	0.047906537	0.032103438
272252	DBFGRRIXSNWWAA-UHFFFAOYSA-N	CC1=CC(=NN1C2=C(C=C(C=C2)Cl)CC=C)C	0.045505118	0.0489443	0.056425046	0.030539876	0.02429303	0.03928595	0.045007873	0.045544874	0.04535224	0.056571793	0.05951169	0.03457028	0.043134112	0.050013624	0.028568897	0.023534883	0.04600947	0.04030665	0.06552346	0.07895773	0.039692335	0.026256848	0.06555097	0.055526495	0.07291939	0.044759996	0.049235374	0.043812595	0.042434543	0.070777655	0.051733404	0.116856	0.03513447	0.037261955	0.04917404	0.036323346	0.048920188	0.052862536	0.04954937	0.052732565	0.059581988	0.048223633	0.059957765	0.047670506	0.048920188	0.06333686	0.06672609	0.030569876	0.034485348	0.05678702	0.041724402	0.046443608	0.031109756
272253	MOLJQBFGCXSBOE-UHFFFAOYSA-N	CC1=CC(=NN1C2=C(C=C(C=C2)Br)CC=C)C	0.045992102	0.049460314	0.057037216	0.030878985	0.024585992	0.03972763	0.04549125	0.046054453	0.04583134	0.057106547	0.060054727	0.03496212	0.043621197	0.05051429	0.028900575	0.023814697	0.046525925	0.04074713	0.066026114	0.07938279	0.040137064	0.02656812	0.066072665	0.05604726	0.07346694	0.045243002	0.04975064	0.044294126	0.04288901	0.07122738	0.05223372	0.11661402	0.035527516	0.037666835	0.04967497	0.036722224	0.049435902	0.05341785	0.050046258	0.05329899	0.060141392	0.048685916	0.06045113	0.04812487	0.049435902	0.06380829	0.067329034	0.030916829	0.03485673	0.057318114	0.042154565	0.04690754	0.031452492
272254	PBQUMRONMUFJPJ-UHFFFAOYSA-N	CC1=CC(=NN1C2=C(C=C(C=C2)C3=CSC=C3)CC=C)C	0.040229663	0.04329467	0.04997755	0.026907971	0.021385144	0.034621544	0.039790988	0.040290706	0.040074147	0.05032602	0.053009383	0.030517524	0.03810241	0.04422357	0.025180195	0.02073423	0.040694147	0.03560421	0.058676768	0.07200152	0.035001	0.023141038	0.058588766	0.04927476	0.065497026	0.039603017	0.04362354	0.038737006	0.037541255	0.06342982	0.0458388	0.1169977	0.031006347	0.032876913	0.04348234	0.032050915	0.04326493	0.0467835	0.043893643	0.04664181	0.052867126	0.042677823	0.053422052	0.042227227	0.04326493	0.056785475	0.059490204	0.026957566	0.03042525	0.050462235	0.03685363	0.041066576	0.027413582
272255	AITMJMJGHZFPOQ-UHFFFAOYSA-N	CC1=CC(=C(C=C1)C2=CC=CC=N2)CC=C	0.045409385	0.0489182	0.056364954	0.030514563	0.024288032	0.039305698	0.044923395	0.045533046	0.045364507	0.05649407	0.059419792	0.034550797	0.043156743	0.050013106	0.028520301	0.023494983	0.046005957	0.04033799	0.06536385	0.07865669	0.039681546	0.026226526	0.065428324	0.05553169	0.07268317	0.04470235	0.049099304	0.04377104	0.042336486	0.07052122	0.051638205	0.11743669	0.035189897	0.037277978	0.04911406	0.036368947	0.04901126	0.052842427	0.049472816	0.05266293	0.059476614	0.048207358	0.059842028	0.04754272	0.04901126	0.06321855	0.06669551	0.030595299	0.03444932	0.056726385	0.04173564	0.046366774	0.031072572
272256	OHZLWXQAIQLPLX-UHFFFAOYSA-N	COC1=CC(=C(C=C1)C2=CC=CC=N2)CC=C	0.045696296	0.049232952	0.05671432	0.030736456	0.024438355	0.039595403	0.045202985	0.04582337	0.045694925	0.056896158	0.059857834	0.034805283	0.043434277	0.050423644	0.028696682	0.023636948	0.046298146	0.040634654	0.06600027	0.07953969	0.03993017	0.026394853	0.06606742	0.05595515	0.07338266	0.045007437	0.049444407	0.044057954	0.042644747	0.071262136	0.05206371	0.118988596	0.03546763	0.037540566	0.049482204	0.036666997	0.049363445	0.05318154	0.049872253	0.05300484	0.059919395	0.048667952	0.060418088	0.047936685	0.049363445	0.06385024	0.067182384	0.030820584	0.034743197	0.057246137	0.04206435	0.046724413	0.031296585
272257	VEDPWPPAHXIHPR-RXNPPNLSSA-N	CC(C)(C)N1C=CN(C1=NN=NC2=CC=CC=C2)CCCS(=O)(=O)O	0.040933993	0.043968998	0.05091097	0.027359212	0.021901483	0.035130654	0.0405351	0.041099437	0.040592425	0.050770342	0.0533131	0.031081984	0.038833965	0.044600986	0.025758037	0.021239415	0.04148177	0.036131226	0.05828644	0.07007751	0.035683304	0.023652043	0.058149446	0.04969966	0.0649185	0.04032095	0.044261456	0.03947247	0.03816798	0.062460177	0.04613788	0.109815374	0.03137653	0.03336357	0.04396071	0.03238101	0.04381742	0.04742483	0.04422263	0.04736172	0.053207956	0.042726956	0.053236812	0.04242729	0.04381742	0.05597631	0.05962602	0.027406368	0.03078254	0.050500065	0.03727712	0.041467153	0.027842393
272258	NXVFPSBBTKQCQM-UHFFFAOYSA-N	C=CC[Si]12O[Si]3(O[Si]4(O[Si]5(O[Si](O3)(O[Si](O1)(O[Si](O5)(O[Si](O4)(O2)CCC(F)(F)F)CCC(F)(F)F)CCC(F)(F)F)CCC(F)(F)F)CCC(F)(F)F)CCC(F)(F)F)CCC(F)(F)F	0.014668146	0.01619415	0.019553525	0.008652085	0.006609286	0.011855752	0.014449991	0.014965946	0.014585627	0.021452835	0.022866286	0.010073146	0.013427955	0.016601596	0.008087861	0.006331059	0.01495081	0.012201224	0.02551569	0.03440068	0.011918878	0.007361823	0.024999127	0.02020396	0.02976864	0.014871341	0.017189022	0.014582855	0.014183367	0.02723729	0.017559525	0.06896432	0.010247854	0.011031468	0.016248088	0.010595829	0.016172994	0.01837955	0.016552882	0.0185163	0.021513287	0.015357633	0.021995852	0.015905801	0.016172994	0.02407215	0.02559031	0.008818139	0.010120529	0.02011024	0.013124539	0.015103357	0.00872773
272259	WIQHDRYGBBITIU-UHFFFAOYSA-N	C=CC[Si]12O[Si](O[Si]3(O[Si](O[Si](O[Si](O1)(CCC(F)(F)F)O)(O[Si](O3)(O2)CCC(F)(F)F)CCC(F)(F)F)(CCC(F)(F)F)O)CCC(F)(F)F)(CCC(F)(F)F)O	0.017611234	0.019325886	0.023075957	0.010807669	0.008418301	0.014514385	0.017344289	0.017847005	0.017472882	0.024930451	0.026544664	0.012437092	0.016216075	0.019799199	0.01015626	0.008072219	0.017864358	0.014886154	0.02965025	0.039461736	0.014601913	0.009274825	0.029169759	0.023668384	0.034346655	0.017688379	0.020237666	0.01733817	0.016855361	0.031810213	0.020811675	0.075046435	0.01265796	0.013555765	0.01938028	0.013085067	0.01931133	0.021656577	0.01966285	0.021759812	0.025195247	0.018535065	0.025848415	0.01897515	0.01931133	0.028148968	0.02978782	0.010937011	0.012484618	0.02368613	0.015848285	0.018086597	0.010931538
272260	VAOLIXLYSKJBES-UHFFFAOYSA-N	C=CCN1C(=O)C=C(C1=O)[Se]C2=CC=CC=C2	0.0475484	0.05128153	0.059033107	0.031935893	0.025500964	0.041169997	0.047062483	0.0477351	0.047442537	0.059089858	0.062130135	0.036165215	0.045217495	0.052252375	0.029941306	0.024659436	0.048213817	0.04225083	0.06809648	0.08174393	0.04157077	0.027527045	0.06809835	0.058082093	0.07564467	0.046801742	0.05134616	0.045864146	0.04430359	0.07337122	0.05383846	0.11800121	0.03685108	0.039027635	0.051341943	0.038043745	0.051353235	0.0553882	0.05162214	0.055172265	0.062107056	0.050264873	0.062352706	0.049622703	0.051353235	0.06580354	0.06968613	0.032081097	0.035962854	0.059156787	0.04362024	0.048444204	0.032502733
272261	WHNLOHVVQCOJJU-UHFFFAOYSA-N	C=CCN1C2CCC(=O)C(C2)CC1=O	0.056130826	0.060577523	0.0695077	0.037634395	0.029990515	0.048611842	0.05556097	0.055984966	0.05576856	0.06954889	0.07314788	0.04243645	0.05308621	0.06152273	0.03538806	0.02913056	0.056626506	0.04969669	0.08026351	0.096229084	0.049061812	0.032438606	0.0801777	0.068406194	0.08899387	0.054977667	0.06032269	0.0539215	0.05206881	0.087007806	0.06338854	0.12573878	0.043412067	0.04601772	0.06058968	0.044755276	0.06046424	0.06540271	0.060783286	0.06502338	0.07317812	0.0592857	0.07355225	0.05865149	0.06046424	0.07776899	0.0822942	0.03768723	0.042178392	0.06941469	0.051303335	0.0571917	0.03842155
272262	UMOGPKRRVYVMQT-UHFFFAOYSA-N	CC1=C(C(=CC=C1)CC=C)N2C=CC(C2=O)(C)C	0.049439497	0.053233217	0.061318435	0.033201117	0.026544455	0.042760007	0.048946854	0.049622353	0.049256057	0.061308883	0.06441067	0.03761949	0.047006417	0.054216158	0.031154403	0.025655428	0.050119083	0.04391352	0.07051978	0.084469415	0.043156475	0.02863882	0.07053716	0.06020966	0.07831703	0.048656624	0.05335713	0.0476434	0.046047658	0.075763665	0.0559044	0.12129086	0.038291056	0.04055287	0.05323986	0.039525054	0.053222515	0.057439454	0.053589094	0.05720477	0.064367846	0.052139472	0.06450259	0.051495712	0.053222515	0.06800096	0.07204913	0.03336105	0.037395786	0.061295588	0.04528495	0.05024614	0.033792805
272263	QFQDHIYRLQUWQV-UHFFFAOYSA-N	CC1=CC(=CC(=C1)N2C(C3=CC=CC=C3C2=O)C4=CN(C5=CC=CC=C54)CC=C)C	0.032747917	0.035381496	0.040826768	0.021660555	0.017129317	0.027994942	0.032342765	0.03264246	0.032497242	0.042042084	0.04453153	0.024550457	0.030760203	0.03618207	0.020284615	0.016664404	0.032982863	0.028770423	0.05012687	0.06419437	0.02825804	0.01859099	0.049657516	0.040849756	0.05640302	0.032187343	0.035789944	0.03151162	0.030577172	0.054798	0.037682287	0.121336065	0.025016433	0.026549667	0.03556416	0.025854612	0.035279498	0.03847497	0.03602248	0.03824868	0.043905582	0.03500884	0.044870924	0.034805503	0.035279498	0.048827425	0.050064385	0.021680558	0.024515837	0.041788522	0.029900154	0.033568818	0.022101268
272264	QMDOPHNFEUKRKF-MUADHRSZSA-N	CCOC(=O)C1(CC2(C3=CC=CC=C3N(C2=O)CC=C)C4=C(C5=CC=CC=C5N41)C)C6=C(C7=CC=CC=C7N6)C	0.034863047	0.037753895	0.04359418	0.02305201	0.018307079	0.029835666	0.034448255	0.03488591	0.034683757	0.04497626	0.047649264	0.026198218	0.03282223	0.038594197	0.021619206	0.01776053	0.035225093	0.030722652	0.05343126	0.06844697	0.030071238	0.019830616	0.052886475	0.04370611	0.060204577	0.03436629	0.03815605	0.033647407	0.032571394	0.057963483	0.040156625	0.12410875	0.026726892	0.028293217	0.037884884	0.027627015	0.037695978	0.041125976	0.038351975	0.040853266	0.046852212	0.037257966	0.0477174	0.036908012	0.037695978	0.05177492	0.053485356	0.02316849	0.026115533	0.044624753	0.031862848	0.035719406	0.023527855
272265	XGLPLMBGCAKBGD-UHFFFAOYSA-N	C=CCNC(=O)C(=C)C(CCC1=CC=CC=C1)O	0.05603661	0.060225707	0.069362536	0.037869126	0.030279983	0.04857134	0.055525504	0.056228034	0.05577907	0.06902069	0.072421834	0.042695433	0.053304285	0.06123631	0.03553176	0.029349903	0.056784082	0.04972311	0.0785601	0.09289259	0.04925234	0.03265084	0.078635395	0.06789561	0.08703243	0.055131048	0.060260642	0.054054894	0.05214543	0.08422242	0.06296791	0.11211878	0.043374475	0.04604607	0.06039806	0.044745445	0.060354125	0.06506553	0.060483433	0.064932406	0.072562635	0.058616094	0.07248577	0.058054127	0.060354125	0.075584255	0.08106693	0.03786593	0.042390496	0.068780735	0.051306374	0.05700498	0.038483106
272266	FZASLCNNRJZIMI-UHFFFAOYSA-N	C1=CC=C2C(=C1)C=CC=C2S(=O)(=O)OCC(F)(F)F	0.0357697	0.038621087	0.044556726	0.023840819	0.019059986	0.030818913	0.035407025	0.03590073	0.035558753	0.044658232	0.046997953	0.027081167	0.033978753	0.0392293	0.022423286	0.018420603	0.036269132	0.031700455	0.05161842	0.062828064	0.03115562	0.02057781	0.051511526	0.043729283	0.05750686	0.035166346	0.03860276	0.034459904	0.03324176	0.055572093	0.04041188	0.10946457	0.027563285	0.029214615	0.03850137	0.028422993	0.038592532	0.041603263	0.038751345	0.041463803	0.04676525	0.03768396	0.046989214	0.0371819	0.038592532	0.049849637	0.052836757	0.023968201	0.026854921	0.04447984	0.032636754	0.03630253	0.024274847
272267	USHRCJAVUMKZIZ-UHFFFAOYSA-N	COC1=CC=C(C=C1)OS(=O)(=O)C2=CC=CC3=CC=CC=C32	0.032677177	0.035327323	0.040755913	0.02173666	0.017296625	0.028092802	0.032326855	0.032743953	0.032495	0.041200586	0.043449976	0.024685541	0.030955162	0.035977162	0.020394716	0.01674954	0.033081956	0.028913239	0.04823919	0.05997344	0.028388763	0.01871703	0.04789924	0.040249765	0.0538237	0.03211484	0.03534407	0.031449724	0.030360442	0.05210627	0.037134822	0.11693901	0.025141314	0.02664831	0.035276018	0.025942853	0.035287224	0.038088482	0.035583764	0.037942328	0.043102253	0.03464695	0.043564506	0.03415745	0.035287224	0.046764165	0.04900879	0.021826297	0.024524242	0.041057758	0.02985006	0.033260826	0.02214393
272268	ZUGPBMCAFCFURA-WCWDXBQESA-N	CCCC(=C(C1=CC=CC=C1)[Se]C2=CC=CC=C2)S(=O)(=O)C3=CC=C(C=C3)C	0.030916583	0.03341946	0.038618006	0.020531693	0.016380101	0.026482414	0.030623147	0.0310213	0.030668	0.03888163	0.040970348	0.023340292	0.029327476	0.03388367	0.019334784	0.015897643	0.03135528	0.027321856	0.045186084	0.056000747	0.02690279	0.017717645	0.04480525	0.0379165	0.05037073	0.030414313	0.033435203	0.029796079	0.028744668	0.048596308	0.034975488	0.111946486	0.023728725	0.025193527	0.03330316	0.02445774	0.033290774	0.036113065	0.033575155	0.035895824	0.040645413	0.032529943	0.040733524	0.032134134	0.033290774	0.04362742	0.04595674	0.020608213	0.023082899	0.038478486	0.028148968	0.031388234	0.02093929
272269	ZQNBDWXKMPGFCV-GHVJWSGMSA-N	CC1=CC=C(C=C1)S(=O)(=O)C(=C(C2=CC=CC=C2)[Se]C3=CC=CC=C3)COC	0.030098516	0.032560043	0.03757382	0.01996773	0.015905524	0.025789162	0.029797453	0.030163243	0.029863512	0.037941147	0.040002365	0.0226921	0.02850758	0.03304239	0.018780429	0.015425822	0.030485233	0.026592558	0.044314735	0.0552106	0.026130605	0.017215487	0.043922473	0.03699244	0.049478643	0.029563803	0.032538623	0.028958682	0.027947837	0.047806405	0.03411501	0.11304946	0.023109723	0.024510825	0.03243253	0.02383035	0.03241793	0.035143398	0.032726783	0.03493431	0.039665025	0.03178387	0.03988636	0.031373095	0.03241793	0.042874105	0.044987924	0.02004869	0.02248308	0.03762559	0.027407005	0.030576194	0.020365082
272270	QDSITPNHLRIWSF-OCOZRVBESA-N	CCCC(=C(C1=CC=CC=C1OC)[Se]C2=CC=CC=C2)S(=O)(=O)C3=CC=C(C=C3)C	0.03200408	0.03455971	0.03991831	0.021269705	0.016948445	0.02739588	0.031689763	0.032072	0.03175519	0.04021777	0.042372983	0.0241707	0.030326122	0.035094254	0.020009976	0.016464408	0.032424342	0.028269101	0.046823636	0.057996433	0.027840476	0.01833695	0.046426084	0.039237715	0.052182954	0.031475447	0.034614705	0.030826677	0.029751355	0.05038016	0.0362627	0.11395025	0.024565388	0.026082274	0.034476433	0.025336381	0.034417596	0.037356265	0.03478857	0.03713553	0.0420751	0.03372963	0.042226832	0.033321436	0.034417596	0.04521219	0.04750622	0.02132665	0.02393648	0.03986364	0.029151484	0.0325088	0.021707669
272271	YWAIITUIHGYEEP-WCWDXBQESA-N	CCCC(=C(C1=CC=C(C=C1)Br)[Se]C2=CC=CC=C2)S(=O)(=O)C3=CC=C(C=C3)C	0.030300934	0.03270964	0.0378409	0.020121638	0.016043227	0.02591304	0.030011479	0.030389417	0.030043656	0.038132973	0.040177282	0.022874067	0.02872124	0.03317312	0.018942904	0.015589491	0.030717706	0.026739031	0.04428672	0.054895937	0.026368499	0.01735952	0.043884534	0.0371188	0.049407877	0.029813325	0.032792594	0.029205114	0.028180912	0.047565244	0.034270696	0.109917544	0.023211788	0.024670467	0.032626186	0.02393079	0.03257255	0.0353826	0.032892935	0.035186984	0.039837785	0.03183151	0.039893366	0.031496443	0.03257255	0.042724263	0.044983707	0.020170923	0.022626024	0.03768485	0.027563686	0.03075308	0.020526517
272272	WSIFCXJYBBQZFR-BYYHNAKLSA-N	CCCC(=C(C1=CC=CC2=CC=CC=C21)[Se]C3=CC=CC=C3)S(=O)(=O)C4=CC=C(C=C4)C	0.027136749	0.02936643	0.033941157	0.017948853	0.01428665	0.0231472	0.026855981	0.027169794	0.026887093	0.03443054	0.036355976	0.020412412	0.025654946	0.02975527	0.016893808	0.013890234	0.027464041	0.023899911	0.0403623	0.05075546	0.023543727	0.015466543	0.03986388	0.033429556	0.045146912	0.026667017	0.029415572	0.026121125	0.025213307	0.04348446	0.030779177	0.10866384	0.02074328	0.02203746	0.029257739	0.021382216	0.02918695	0.031809367	0.029526884	0.03159246	0.035922106	0.028588828	0.0360646	0.028307224	0.02918695	0.03896561	0.04078511	0.018001955	0.020191822	0.03392618	0.024664247	0.02757338	0.018320024
272273	IPHAMNUBDIYDJL-OCOZRVBESA-N	CC1=CC=C(C=C1)C(=C(CCCCl)S(=O)(=O)C2=CC=C(C=C2)C)[Se]C3=CC=CC=C3	0.030669648	0.033109568	0.038300153	0.02035259	0.016225416	0.026222687	0.030372273	0.030743182	0.030411612	0.03851641	0.040588383	0.023144905	0.029054075	0.03357831	0.019164247	0.015768053	0.03107756	0.02705586	0.044754505	0.055388182	0.026674401	0.017555894	0.04438499	0.03753493	0.04994216	0.03016175	0.03319008	0.029542416	0.028520972	0.048153676	0.0346989	0.11044173	0.023492921	0.024966942	0.033029735	0.024217803	0.032944098	0.035794105	0.03330464	0.0355984	0.040301435	0.03223453	0.040355213	0.031905297	0.032944098	0.043185912	0.045447133	0.02041161	0.022895178	0.038139753	0.027895173	0.031143015	0.020772705
272274	FWPBFMDJFPVWOQ-OCOZRVBESA-N	CC1=CC=C(C=C1)C(=C(C2CC2)S(=O)(=O)C3=CC=C(C=C3)C)[Se]C4=CC=CC=C4	0.028781638	0.031147772	0.035965767	0.019041065	0.015163821	0.02458039	0.028495934	0.028832892	0.028496265	0.03656299	0.03862337	0.021637414	0.027215684	0.03155045	0.017941888	0.014735122	0.02913076	0.025363365	0.042832255	0.05415666	0.024951551	0.01642816	0.042320695	0.035476375	0.04797903	0.028251652	0.031175843	0.027683306	0.02671175	0.046305068	0.03262279	0.11345478	0.022017578	0.023373988	0.031018773	0.02269297	0.030968975	0.03370782	0.031293947	0.033494934	0.03810296	0.030307397	0.03833733	0.030020455	0.030968975	0.041523468	0.043359526	0.019109588	0.021403745	0.03601366	0.026129926	0.029230827	0.019422349
272275	BERPEHPZRUIYOJ-XDJHFCHBSA-N	CC1=CC=C(C=C1)S(=O)(=O)C=C(CCCCCl)[Se]C2=CC=CC=C2	0.03919595	0.04226987	0.048843294	0.026199918	0.02093019	0.03370694	0.038833417	0.039403122	0.038980946	0.048898224	0.051397465	0.029738147	0.03732268	0.042957086	0.02465107	0.020310579	0.03982777	0.034761943	0.056143224	0.06788855	0.034314632	0.022605704	0.05591799	0.047854513	0.062306233	0.03863808	0.04234232	0.0378578	0.03650977	0.06017209	0.044234656	0.11421522	0.030219788	0.032106433	0.04223319	0.031151745	0.04224931	0.045726877	0.042490065	0.04547142	0.051216997	0.04115092	0.05108983	0.04065599	0.04224931	0.05411347	0.057435386	0.026286814	0.029415984	0.04844929	0.035813697	0.039826702	0.02670581
272276	JRJROPUNUBWCCZ-RCCKNPSSSA-N	CC1=CC=C(C=C1)S(=O)(=O)C=C(C2=CC=C(C=C2)Cl)[Se]C3=CC=CC=C3	0.027791116	0.030083418	0.034787845	0.018407509	0.014649576	0.02379799	0.027510349	0.02788491	0.02759112	0.03540378	0.037387796	0.020923564	0.026321223	0.030565908	0.017309774	0.014212674	0.028174195	0.024532689	0.04144265	0.052255552	0.024137266	0.015867831	0.04100737	0.034374934	0.046368707	0.027341744	0.030145725	0.026790883	0.025846288	0.044677578	0.03157042	0.1096226	0.02129691	0.022600975	0.03003333	0.021955129	0.030029748	0.032571618	0.030293649	0.032403123	0.036862038	0.029355401	0.03716854	0.029032012	0.030029748	0.040121898	0.042026304	0.018481664	0.020725934	0.03493594	0.025318306	0.028293738	0.018759558
272277	WVIHGOVWKMBZQA-CJLVFECKSA-N	CC1=CC=C(C=C1)C(=CS(=O)(=O)C2=CC=C(C=C2)C)[Se]C3=CC=CC=C3	0.028581362	0.030930197	0.03575844	0.018937405	0.015089768	0.024476152	0.028296614	0.028688688	0.028355857	0.036304817	0.038326025	0.021527717	0.027080044	0.03138059	0.017819231	0.014629942	0.028978825	0.02523743	0.04239198	0.05334147	0.024817327	0.016337402	0.041971426	0.035276342	0.047450457	0.028097535	0.030955348	0.027539471	0.02655459	0.04565307	0.03240543	0.11035428	0.021908378	0.023242822	0.030836795	0.022585684	0.030859355	0.033445492	0.031092346	0.033275254	0.037799485	0.030128494	0.03805424	0.029777195	0.030859355	0.041031644	0.04311078	0.019023728	0.02130717	0.035828255	0.026017036	0.029046744	0.01929187
272278	YIYIXLAWPUMDFF-HAVVHWLPSA-N	CCC1=CC=C(C=C1)C(=CS(=O)(=O)C2=CC=C(C=C2)C)[Se]C3=CC=CC=C3	0.029814735	0.032246396	0.03726054	0.019775597	0.015761625	0.025536245	0.029521573	0.029916648	0.029578108	0.037703108	0.039761193	0.02247757	0.02826551	0.032711487	0.018613908	0.015292503	0.030233225	0.026337508	0.043935124	0.054918192	0.025922585	0.01706131	0.0435111	0.036694728	0.04906594	0.029314661	0.03226929	0.028728116	0.027705789	0.047282945	0.03377012	0.11120956	0.022870332	0.024274312	0.03215212	0.02357785	0.0321618	0.034858875	0.032412183	0.034676112	0.03932284	0.031413145	0.039506	0.031035285	0.0321618	0.04247694	0.044651657	0.01985519	0.022236912	0.037240285	0.027145248	0.03029125	0.020156639
272279	XKTGRZRPVJZHJE-CJLVFECKSA-N	CC1=CC=C(C=C1)S(=O)(=O)C=C(C2=CC=CC(=C2)C)[Se]C3=CC=CC=C3	0.028919155	0.031289056	0.0361705	0.019163644	0.015269369	0.024764638	0.028630966	0.029020224	0.028685566	0.036696054	0.03873422	0.021782491	0.027398294	0.031745676	0.018034492	0.014806032	0.029315468	0.02553752	0.042844497	0.053847067	0.025109261	0.01653192	0.04242023	0.035661854	0.04793736	0.028424865	0.0313102	0.02785837	0.026862567	0.046127692	0.032779478	0.11073744	0.022170529	0.023521364	0.031193534	0.022856412	0.031211007	0.033833276	0.031451248	0.03365483	0.03821915	0.030484457	0.038469695	0.030123156	0.031211007	0.04145376	0.043561805	0.019250633	0.021562	0.03622913	0.02632154	0.029384056	0.019522998
272280	MGOHNBMGTLYAHD-UHFFFAOYSA-N	CCN1C2=C(C=C(C=C2)C)OC(=O)C1(CC=C)C(=O)OCC	0.05227521	0.056178473	0.06472511	0.035080284	0.0280687	0.045019273	0.051741343	0.052333176	0.051868312	0.06452437	0.06777586	0.0397226	0.04957349	0.057014465	0.033002164	0.02722835	0.052882142	0.046253033	0.07404978	0.08883642	0.045659356	0.030300671	0.073941104	0.063321285	0.08215072	0.05136448	0.056340206	0.05032652	0.0486627	0.07961415	0.058846332	0.12602577	0.04028666	0.04278458	0.056173604	0.041550227	0.05598872	0.06062928	0.056452412	0.06036968	0.067760125	0.054713897	0.06771374	0.054280747	0.05598872	0.071448125	0.0756493	0.03514584	0.039399333	0.06427999	0.047697835	0.053037148	0.035742383
272281	QJHDUWMGXIHWGA-UHFFFAOYSA-N	CCN1C2=CC=CC=C2OC(=O)C1(CC=C)C(=O)OCC	0.05288437	0.056881905	0.06548849	0.03553193	0.028424734	0.045637928	0.05234977	0.05297928	0.052562762	0.06534002	0.06862823	0.040217813	0.050214827	0.057811372	0.03339131	0.027546028	0.053543128	0.046884112	0.07496713	0.08978505	0.04625892	0.03067052	0.07492915	0.064191	0.08314453	0.051994186	0.056987863	0.050946124	0.04922584	0.08060254	0.059583645	0.1258196	0.040869225	0.043371063	0.056896318	0.042144712	0.056800015	0.061425366	0.0571738	0.06111557	0.068623714	0.055488788	0.06861297	0.054956086	0.056800015	0.07237531	0.07663578	0.035633042	0.03991842	0.06515901	0.048356134	0.053715516	0.036193546
272282	DPFRPWNKUNANKV-UHFFFAOYSA-N	CCN1C2=C(C=CC(=C2)C)OC(=O)C1(CC=C)C(=O)OCC	0.05227521	0.056178473	0.06472511	0.035080284	0.0280687	0.045019273	0.051741343	0.052333176	0.051868312	0.06452437	0.06777586	0.0397226	0.04957349	0.057014465	0.033002164	0.02722835	0.052882142	0.046253033	0.07404978	0.08883642	0.045659356	0.030300671	0.073941104	0.063321285	0.08215072	0.05136448	0.056340206	0.05032652	0.0486627	0.07961415	0.058846332	0.12602577	0.04028666	0.04278458	0.056173604	0.041550227	0.05598872	0.06062928	0.056452412	0.06036968	0.067760125	0.054713897	0.06771374	0.054280747	0.05598872	0.071448125	0.0756493	0.03514584	0.039399333	0.06427999	0.047697835	0.053037148	0.035742383
272283	LDHFPYHKGWFRDP-UHFFFAOYSA-N	[BH3-][C]1N(C=CN1CC=C)C	0.055301577	0.05968287	0.06843033	0.037259348	0.029626543	0.04799492	0.054737546	0.05516403	0.055153716	0.06826553	0.07175698	0.041904032	0.0523505	0.06075784	0.034951024	0.028790673	0.055797733	0.049048215	0.07848764	0.09253645	0.048523657	0.03205502	0.078176886	0.06710486	0.086409226	0.05414184	0.059375912	0.053159844	0.05132388	0.08457033	0.0623689	0.115650654	0.04291954	0.045511793	0.059831284	0.044266663	0.05965057	0.06458401	0.059914768	0.06424196	0.07209597	0.058448702	0.07205812	0.057766348	0.05965057	0.07580372	0.08041777	0.037236337	0.04171776	0.06810754	0.05062273	0.056497913	0.03803498
272284	XXTLILJUSDBSAR-UHFFFAOYSA-N	CCCCCC(CCCCCCC(=O)ON1C(=O)CC(C1=O)S(=O)(=O)O)C(=O)ON2C(=O)CC(C2=O)S(=O)(=O)O	0.06418548	0.06891197	0.079167545	0.043255247	0.034940675	0.05530565	0.06367148	0.0642757	0.06345664	0.078659356	0.08234232	0.048933506	0.060851783	0.06944166	0.04102821	0.033815946	0.06487323	0.05675291	0.089293465	0.105013564	0.05587133	0.03766123	0.08914919	0.07718359	0.09875958	0.06301326	0.068951145	0.061821915	0.05972128	0.09489749	0.07152299	0.11203821	0.04964885	0.052584924	0.06847407	0.051094197	0.06841694	0.07358091	0.06877759	0.0736518	0.08215521	0.066473424	0.08185666	0.06605796	0.06841694	0.08493977	0.09153807	0.043540932	0.048415445	0.07805495	0.058331944	0.06473001	0.043931976
272285	AUEHZDHMNIZPOB-WIYYLYMNSA-N	COP(=O)(OC)OC1(C2=CC=CC=C2N(C1=O)CC=C)C(C[N+](=O)[O-])C3=CC=CC=C3	0.047258455	0.050863445	0.05858342	0.031762775	0.025331344	0.040779106	0.04679437	0.0473993	0.04712744	0.05857405	0.061526585	0.035975646	0.04489706	0.05194531	0.02974771	0.024526086	0.04789547	0.04197273	0.06762743	0.08059174	0.041248396	0.027354842	0.0674728	0.057617	0.0750229	0.046529412	0.051008057	0.04553687	0.044008076	0.07238283	0.053516485	0.115120985	0.036652178	0.038797203	0.050983906	0.037831284	0.050833486	0.05481469	0.05134027	0.05463814	0.061546296	0.049911816	0.061720602	0.049262475	0.050833486	0.06487533	0.06875621	0.031881742	0.035827104	0.058685612	0.04334296	0.048143733	0.032340452
272286	AUEHZDHMNIZPOB-RXVVDRJESA-N	COP(=O)(OC)OC1(C2=CC=CC=C2N(C1=O)CC=C)C(C[N+](=O)[O-])C3=CC=CC=C3	0.047258455	0.050863445	0.05858342	0.031762775	0.025331344	0.040779106	0.04679437	0.0473993	0.04712744	0.05857405	0.061526585	0.035975646	0.04489706	0.05194531	0.02974771	0.024526086	0.04789547	0.04197273	0.06762743	0.08059174	0.041248396	0.027354842	0.0674728	0.057617	0.0750229	0.046529412	0.051008057	0.04553687	0.044008076	0.07238283	0.053516485	0.115120985	0.036652178	0.038797203	0.050983906	0.037831284	0.050833486	0.05481469	0.05134027	0.05463814	0.061546296	0.049911816	0.061720602	0.049262475	0.050833486	0.06487533	0.06875621	0.031881742	0.035827104	0.058685612	0.04334296	0.048143733	0.032340452
272287	PRWRMFBNQLCUMP-UHFFFAOYSA-N	CCCCCCCCS(=O)(=O)OCC(F)(F)F	0.055356253	0.059437506	0.06852661	0.037226286	0.029669637	0.047594566	0.054859687	0.055178083	0.054907113	0.06806655	0.07146012	0.041885555	0.052330863	0.06023367	0.035062756	0.029037658	0.05582533	0.048749074	0.07768414	0.09147351	0.048738025	0.03209452	0.077168636	0.06667575	0.085451625	0.054237694	0.059541274	0.053293984	0.05150687	0.08324426	0.062044967	0.115045406	0.04245417	0.045329995	0.0596507	0.043735404	0.059149258	0.06456207	0.05965487	0.06420438	0.071768545	0.057532854	0.07109791	0.057399046	0.059149258	0.07474438	0.07956685	0.036976255	0.041483797	0.067167625	0.050378084	0.056316305	0.038116597
272288	GFOATKHQOGTYHM-UHFFFAOYSA-N	CCCCCCCC(C(C1=CC=CC=C1)O)S(=O)(=O)OCC(F)(F)F	0.05056023	0.054358393	0.06269397	0.034003865	0.027288461	0.04365196	0.0501101	0.05082298	0.050260402	0.062500134	0.06554441	0.03852232	0.048163086	0.05518915	0.03202052	0.02641603	0.051331818	0.04487901	0.07130821	0.08472069	0.044305168	0.029410878	0.07127811	0.06134488	0.079115905	0.049800426	0.05446599	0.04879304	0.047113195	0.076244175	0.056827586	0.11492272	0.039061796	0.041486874	0.054347765	0.040270545	0.054332465	0.058609806	0.054568976	0.058478724	0.06547677	0.052793067	0.06531004	0.05229916	0.054332465	0.06839504	0.073124506	0.034124814	0.038172208	0.062046994	0.04620985	0.051276334	0.034594405
272289	FMWCHLDWEXRAHL-UHFFFAOYSA-N	CC(C)[Si](C#CS(=O)(=O)C1=CC=CC=C1)(C(C)C)C(C)C	0.04840636	0.05224972	0.060020823	0.032387003	0.026000772	0.04186303	0.047948916	0.048583575	0.047991637	0.05994416	0.06293557	0.036694605	0.045986112	0.052842867	0.030544704	0.025067473	0.049054682	0.042948876	0.068862125	0.08281553	0.042124838	0.028055409	0.068867944	0.058904536	0.07661085	0.04752336	0.051977642	0.04655789	0.044862106	0.07429661	0.054384124	0.12417096	0.037445996	0.039604254	0.051924735	0.038567998	0.05209486	0.05601842	0.05213102	0.055917174	0.062738225	0.050699722	0.0629096	0.050017666	0.05209486	0.066418186	0.07092203	0.03262297	0.036355708	0.059709944	0.04407389	0.04897516	0.032881215
272290	OLNRRXUJFXKQMQ-UHFFFAOYSA-N	CC(C)[Si](C#CS(=O)(=O)C1=CC=C(C=C1)OC)(C(C)C)C(C)C	0.047356058	0.05108874	0.058744192	0.03166188	0.025398303	0.04088535	0.04690056	0.047526367	0.046957776	0.05874001	0.061705302	0.035905395	0.044949256	0.05170238	0.029849306	0.024513615	0.04797479	0.041988663	0.067617364	0.08177231	0.041185282	0.027422676	0.0676368	0.0576784	0.0754228	0.046524785	0.050935615	0.04556524	0.04395366	0.073067166	0.05331067	0.12498093	0.036580242	0.038707267	0.05083238	0.03767794	0.050922554	0.05477044	0.051078063	0.054706108	0.061462782	0.049643375	0.06173681	0.049014047	0.050922554	0.06525578	0.06957437	0.03186901	0.03558991	0.058526587	0.04313921	0.047955222	0.032159325
272291	VWPHYPZTGHIUKF-UHFFFAOYSA-N	CC(C)[Si](C#CS(=O)(=O)C1=CC=C(C=C1)F)(C(C)C)C(C)C	0.04596607	0.04959358	0.057058085	0.03072675	0.02466861	0.03967869	0.04553608	0.04616171	0.04555821	0.056972504	0.0598331	0.034853257	0.043670233	0.050144434	0.028985184	0.02379778	0.04659926	0.040762816	0.0654491	0.07896278	0.03999027	0.026617	0.065470025	0.055937164	0.072941884	0.04516098	0.049430106	0.044239745	0.042651303	0.07057205	0.051652312	0.1216401	0.035493497	0.03756153	0.04931078	0.036559585	0.049434338	0.053179316	0.049526833	0.053112704	0.059587933	0.048089724	0.05974976	0.04749097	0.049434338	0.063092984	0.067401454	0.030941635	0.034502633	0.05669232	0.041847307	0.04650268	0.031197092
272292	HABYPGYYJFJRFI-UHFFFAOYSA-N	CC(C)[Si](C#CS(=O)(=O)C1=CC=C(C=C1)Cl)(C(C)C)C(C)C	0.04681138	0.050511338	0.058066197	0.031295486	0.025105093	0.040415242	0.046364762	0.04697902	0.046404295	0.05800885	0.060929246	0.035482876	0.044455715	0.051098637	0.029506808	0.024229482	0.047430765	0.041506723	0.06673602	0.0804917	0.040726956	0.027094956	0.06674134	0.056966938	0.07433753	0.045980927	0.050326854	0.04503558	0.043422442	0.07206721	0.05264751	0.123438835	0.036166564	0.03826668	0.05023417	0.03725162	0.050342835	0.05417352	0.05047304	0.05408249	0.06071212	0.049054675	0.060915492	0.048423644	0.050342835	0.06437832	0.06868031	0.031508785	0.03514678	0.057777412	0.04262206	0.047385953	0.031788766
272293	YGZNBRJETOQEHE-UHFFFAOYSA-N	CC(C)[Si](C#CS(=O)(=O)C1=CC=C(C=C1)Br)(C(C)C)C(C)C	0.047565334	0.051310785	0.059004683	0.031826627	0.025542015	0.04108424	0.0471179	0.04776063	0.04716779	0.058879506	0.061820615	0.036079913	0.045194916	0.051900756	0.030002624	0.02464745	0.048213985	0.042186134	0.06764262	0.08130995	0.041403122	0.027566	0.06764931	0.0578291	0.07532406	0.046745703	0.05114157	0.04578103	0.044133727	0.07290853	0.053432465	0.12303474	0.0367585	0.03889729	0.051028658	0.03786908	0.05114423	0.055036318	0.05126534	0.054942153	0.061636508	0.04979693	0.06175817	0.049170513	0.05114423	0.06519477	0.06958206	0.032041248	0.0357446	0.05864457	0.043318022	0.048130296	0.032314345
272294	LGYPJTYNJUYUAJ-UHFFFAOYSA-N	CC(C)[Si](C#CS(=O)(=O)C1=CC=C(C=C1)[N+](=O)[O-])(C(C)C)C(C)C	0.046696782	0.05043868	0.057944924	0.031214247	0.025050301	0.040279444	0.046267796	0.046871237	0.04628109	0.057859015	0.060755063	0.03539567	0.04436015	0.05096085	0.029451739	0.024194121	0.04733778	0.041409846	0.066473305	0.0800971	0.040635638	0.027039593	0.066407956	0.05677827	0.07397388	0.04586546	0.050163645	0.044923805	0.043289393	0.0716678	0.05245747	0.12517032	0.036098428	0.03820198	0.05007287	0.037157968	0.050210983	0.054036748	0.050330125	0.05387651	0.060514044	0.048900392	0.060587864	0.048266474	0.050210983	0.06411902	0.06835751	0.03143976	0.035021137	0.057530783	0.042493325	0.04723575	0.03173127
272295	NLAZQLMHMNIUEI-UHFFFAOYSA-N	CC1=CC=C(C=C1)S(=O)(=O)C#C[Si](C)(C)C(C)(C)C	0.04370974	0.047256906	0.054310173	0.029174736	0.02338195	0.037755925	0.043296933	0.043870147	0.043392897	0.054385107	0.057176214	0.03308921	0.041522406	0.047830276	0.02751202	0.02256054	0.044307157	0.03876827	0.062708266	0.075797066	0.038031377	0.025237193	0.062622495	0.053328026	0.0697484	0.042909212	0.047025703	0.042064417	0.040543687	0.06760674	0.049245674	0.118717566	0.033773385	0.03574077	0.046967294	0.03479495	0.047095295	0.050739676	0.04719829	0.05065028	0.05692528	0.045908	0.057094842	0.04536103	0.047095295	0.060593855	0.064364105	0.029398212	0.032772213	0.054086566	0.03980725	0.044285577	0.029664744
272296	AJAKZPOMFPTNOF-UHFFFAOYSA-N	CC1=CC=C(C=C1)S(=O)(=O)C#C[Si](C2=CC=CC=C2)(C3=CC=CC=C3)C(C)(C)C	0.030023942	0.032576315	0.037532732	0.019890193	0.015879411	0.025823433	0.029702332	0.030179169	0.029842293	0.03825118	0.040392227	0.022634	0.028453123	0.03308543	0.018690927	0.015305966	0.030442368	0.026567215	0.044988375	0.05711323	0.025951782	0.0171585	0.0446509	0.03729272	0.050578546	0.02954191	0.032586724	0.028931718	0.027918601	0.048765283	0.03418148	0.11419716	0.023089077	0.024402007	0.032395788	0.02381115	0.032508608	0.035094947	0.032682143	0.034977403	0.039820664	0.031814963	0.04042079	0.031471577	0.032508608	0.043652173	0.04569136	0.020056676	0.02245496	0.037946276	0.027373258	0.030517077	0.020199757
272297	BGCMOICKBYTENM-UHFFFAOYSA-N	CC1=CC2=C(C=C1)N(C(=O)C2(CC=C)CO)CC3=CC=CC=C3	0.044650298	0.048081476	0.05547303	0.029966166	0.023892632	0.038536835	0.04418805	0.044827875	0.044533473	0.0557009	0.058592666	0.033988483	0.042464167	0.049084235	0.028047254	0.023127986	0.04528068	0.039652042	0.06452386	0.078331664	0.03900157	0.025793487	0.06445393	0.054647047	0.07177366	0.04402601	0.048334956	0.04307816	0.04168587	0.069628365	0.05072956	0.12305419	0.034544326	0.036620177	0.04820615	0.03569022	0.048154976	0.051953405	0.048611257	0.05173233	0.058450043	0.047303636	0.058881678	0.046689533	0.048154976	0.062347203	0.0655618	0.030079687	0.03382974	0.05576422	0.040994324	0.045518793	0.030494576
272298	LWSNDWYHSBUYJW-UHFFFAOYSA-N	C=CCC1(C2=C(C=CC(=C2)I)N(C1=O)CC3=CC=CC=C3)CO	0.044316333	0.047721945	0.05508092	0.029757481	0.023720633	0.038292237	0.043863803	0.044511274	0.04424727	0.055270128	0.058136024	0.033748228	0.042177077	0.048787706	0.027844165	0.022965224	0.044965036	0.03938862	0.063923776	0.07729932	0.038769085	0.02560871	0.06383882	0.05424286	0.07105455	0.04371724	0.04797726	0.04277617	0.041380394	0.06886785	0.050358575	0.12004284	0.03431628	0.0363818	0.047898903	0.035449594	0.047840856	0.05161066	0.048273582	0.051389404	0.05800671	0.046959504	0.05840187	0.04633298	0.047840856	0.061724275	0.06499948	0.029860461	0.03357972	0.055313837	0.040718917	0.045214742	0.030298721
272299	ROPZVLMPSVYFSS-UHFFFAOYSA-N	C=CCC1(C2=C(C=CC(=C2)Cl)N(C1=O)CC3=CC=CC=C3)CO	0.04313011	0.046443604	0.05361967	0.0289278	0.023026824	0.03720794	0.04267822	0.043289367	0.043040887	0.053942747	0.056792237	0.03280585	0.04099238	0.047481917	0.027053064	0.022313911	0.043729685	0.038279112	0.062626764	0.07624565	0.037675675	0.024878997	0.06253682	0.05289402	0.06970459	0.04254682	0.046769965	0.041629106	0.04031051	0.0676972	0.049108595	0.12175305	0.033345524	0.035362344	0.046643592	0.03445479	0.046534456	0.050266005	0.047055654	0.05005444	0.056619454	0.04577483	0.05711763	0.045237333	0.046534456	0.06058792	0.06347154	0.029015144	0.03268046	0.0540166	0.039626725	0.04404747	0.029446596
272300	HTASJOFJBAEENP-UHFFFAOYSA-N	CC1=CC(=C2C(=C1)C(C(=O)N2CC3=CC=CC=C3)(CC=C)CO)C	0.04546404	0.048897266	0.056439836	0.030517465	0.024328727	0.03918671	0.045000274	0.045612637	0.045299582	0.056602605	0.059523154	0.034609832	0.043194015	0.04988786	0.028569117	0.023573542	0.046077617	0.040324323	0.065533854	0.07951488	0.039688967	0.026273925	0.065459	0.05551033	0.07292088	0.04481222	0.049215898	0.043835353	0.042443324	0.07067822	0.051617257	0.12309263	0.035116132	0.037252538	0.049043946	0.036292702	0.04892242	0.05280965	0.049470432	0.052625656	0.059431173	0.04809376	0.05982556	0.047519125	0.04892242	0.06325169	0.06660658	0.03059786	0.03445532	0.05669818	0.04170183	0.04632013	0.031064954
272301	NUTQCLFVOJDBDM-UHFFFAOYSA-N	C=CCC1(C2=C(C=CC(=C2)F)N(C1=O)CC3=CC=CC=C3)CO	0.04222643	0.045480944	0.05251529	0.028321752	0.022567058	0.0364378	0.041789908	0.042407848	0.0421377	0.052818216	0.055604704	0.03212784	0.04016695	0.046464168	0.026491433	0.021847453	0.042839624	0.037493933	0.06125287	0.074565254	0.036888253	0.024369266	0.06119306	0.051795475	0.06820307	0.041659903	0.04577207	0.040764906	0.039454926	0.06614903	0.048038386	0.119726636	0.03264726	0.03461922	0.045642693	0.033737846	0.045585975	0.04920939	0.046019364	0.04898898	0.055390365	0.04476749	0.05588482	0.04421733	0.045585975	0.05921449	0.062179364	0.028419267	0.03198818	0.05286034	0.03878811	0.043086704	0.02881671
272302	XUIRXGWCANJERP-AWEZNQCLSA-N	CCOC(=O)C1=CC(CCC1=O)(CC=C)C(=O)OC	0.05529225	0.0594409	0.06842806	0.037171867	0.029777039	0.047665328	0.054796718	0.055321645	0.054763336	0.067919135	0.071253896	0.04197814	0.052436627	0.06010268	0.035040677	0.028899923	0.055906333	0.048888452	0.077369966	0.09148856	0.048388876	0.032133114	0.077173725	0.066611215	0.08562783	0.054204304	0.059343804	0.053182878	0.0513237	0.08293452	0.06187771	0.1198139	0.04260486	0.045286845	0.059341885	0.043894373	0.059162557	0.06406853	0.059452407	0.06383431	0.0713609	0.05752511	0.070863664	0.05711471	0.059162557	0.07434081	0.07950579	0.03719275	0.041536298	0.06733848	0.050308485	0.056002665	0.037871376
272303	CWJVAHIUJMISDH-UEWDXFNNSA-N	CCOC(CI)OC(C=C)C1=C(C=CC(=C1)Cl)I	0.056469094	0.06070288	0.06989411	0.038223516	0.030536246	0.049076863	0.05591954	0.05662624	0.056430243	0.06969245	0.0731503	0.043111984	0.053687472	0.061992384	0.035763822	0.029528111	0.057191096	0.050200034	0.07976644	0.09413871	0.049595058	0.03291776	0.079831794	0.06862691	0.08831971	0.05555264	0.060796686	0.054418284	0.05259972	0.08566832	0.06379851	0.11209488	0.04388682	0.046492122	0.06102262	0.04531958	0.060895037	0.06565094	0.061219312	0.06549896	0.07343855	0.059530865	0.073587894	0.058846064	0.060895037	0.076826766	0.08201734	0.03826365	0.042966634	0.069804974	0.051883914	0.057622395	0.03887669
272304	MPPNKGWKMWNVHP-UEWDXFNNSA-N	CCOC(CBr)OC(C=C)C1=CC=CC=C1I	0.05738477	0.06172626	0.07099848	0.038830467	0.031060463	0.049933594	0.05682994	0.05755196	0.057321705	0.07084207	0.07436781	0.043800954	0.0545606	0.062982306	0.03635322	0.029993793	0.058106888	0.051012896	0.08111202	0.09591795	0.050374188	0.033465303	0.081206486	0.069757864	0.08985386	0.05644753	0.06176121	0.05530269	0.053460497	0.08713128	0.06480549	0.11433939	0.04460884	0.047232173	0.06194546	0.046074115	0.061955642	0.06667568	0.062177368	0.06652922	0.074595645	0.06048578	0.07479952	0.05976987	0.061955642	0.07816023	0.08347075	0.038928054	0.04365783	0.0709906	0.05272628	0.058490925	0.03947302
272305	JZTIBRTVOTVJLR-LSLKUGRBSA-N	CCOC(CBr)OC(C=C)C1=C(C=CC(=C1)C)I	0.05717569	0.06142788	0.070744745	0.038663395	0.030934572	0.04966708	0.056616176	0.05731229	0.057032563	0.070493355	0.07398446	0.043637075	0.054330595	0.0626442	0.036218245	0.0298906	0.05787127	0.05076033	0.08067009	0.09534167	0.05014647	0.03333211	0.08071233	0.06938032	0.08934951	0.056218494	0.061541654	0.0550732	0.05326413	0.086580105	0.06452973	0.11442915	0.04436072	0.046997916	0.06167546	0.045813523	0.061578684	0.06634723	0.06191414	0.066244684	0.07424301	0.060130708	0.0743434	0.059500616	0.061578684	0.07766853	0.08295339	0.038734443	0.043474697	0.070584655	0.052461185	0.058243334	0.039312154
272306	UZADQJYONQOLDR-JLHYYAGUSA-N	CN1C(=C)C(=O)NC(=CC2(C3=CC=CC=C3N(C2=O)CC=C)O)C1=O	0.04690393	0.050415523	0.058192104	0.0314069	0.025025707	0.0403793	0.04639547	0.046991814	0.04664527	0.05880152	0.061954238	0.035559617	0.044407994	0.051459588	0.029426849	0.024268603	0.047409315	0.04144177	0.068260826	0.084059015	0.040831823	0.027067032	0.068265185	0.057546742	0.07630998	0.046185512	0.050870262	0.045218255	0.04382345	0.07400015	0.05334478	0.12400943	0.036047004	0.038267832	0.050662298	0.0372595	0.05049021	0.05453558	0.051022362	0.0544438	0.061464548	0.04952064	0.06238856	0.049156893	0.05049021	0.06616262	0.0695891	0.031444646	0.03543049	0.058750756	0.04294021	0.04781934	0.031938788
