## Supplementary material for "Natural Language Processing-like Deep Learning Aided in Identification and Validation of Thiosulfinate Tolerance Clusters in Diverse Bacteria": All_Supplemental_Files: Supplementary file 2.csv (part 191 of 271)

Index	InChiKey	SMILE	Average Predictions NZ_CP011507.1(2)	Average Predictions NZ_JACYMP010000026.1	Average Predictions NZ_LBHT01000140.1(2)	Average Predictions NZ_MVNV01000172.1	Average Predictions NZ_PKRQ01000017.1	Average Predictions NZ_PKRQ01000017.1(2)	Average Predictions NZ_QFZI01000011.1(2)	Average Predictions NZ_CP011507.1	Averaged Predictions NZ_CP011507.1(3)	Averaged Predictions NZ_CP048883.1	Averaged Predictions NZ_CP072478.1	Averaged Predictions NZ_JADWOR010000001.1	Averaged Predictions NZ_LBHT01000140.1	Averaged Predictions NZ_LBHT01000140.1(3)	Averaged Predictions NZ_NKYF01000021.1(2)	Averaged Predictions NZ_NKYF01000021.1(3)	Averaged Predictions NZ_QFZI01000011.1	Averaged Predictions NZ_QFZI01000011.1(3)	Averaged Predictions NZ_ALJV01000040.1	Averaged Predictions NZ_CM017506.1	Averaged Predictions NZ_LMJE01000002.1	Averaged Predictions NZ_MVNV01000172.1(2)	Averaged Predictions NZ_AZRW02000003.1_2	Averaged Predictions NZ_CABVHG010000053.1_2	Averaged Predictions NZ_CABVID010000013.1	Averaged Predictions NZ_JACYMP010000026.1(2)	Averaged Predictions NZ_LMGQ01000029.1	Averaged Predictions NZ_MOAL01000004.1	Averaged Predictions NZ_MRST01000027.1(2)	Averaged Predictions NC_004578.1	Averaged Predictions NZ_AZRW02000003.1	Averaged Predictions NZ_CABVHG010000053.1	Averaged Predictions �NZ_CADEZZ010000023.1	Averaged Predictions NZ_CM002866.1	Averaged Predictions NZ_CP020945.2	Averaged Predictions NZ_CP024936.1	Averaged Predictions NZ_CVIU01000009.1	Averaged Predictions NZ_JABANZ010000022.1	Averaged Predictions NZ_JACSXQ010000006.1	Averaged Predictions NZ_JACYMQ010000012.1	Averaged Predictions NZ_JAEHOQ010000017.1	Averaged Predictions �NZ_JAERLT010000015.1	Averaged Predictions NZ_JAGSNU010000014.1	Averaged Predictions NZ_JTZH01000041.1	Averaged Predictions NZ_MQWX01000046.1	Averaged Predictions NZ_MRST01000027.1	Averaged Predictions NZ_NROQ01000155.1	Averaged Predictions NZ_OBMU01000004.1	Averaged Predictions NZ_OVCW01000029.1	Averaged Predictions NZ_QENG01000047.1	Averaged Predictions NZ_RQXU01000032.1	Averaged Predictions NZ_LN907829.1	Averaged Predictions NZ_NKYF01000021.1
272307	CCAOGOLCCKOGAV-STZFKDTASA-N	CN1C(=C)C(=O)NC(=CC2(C3=CC=CC=C3N(C2=O)CC=C)C4=CNC5=CC=CC=C54)C1=O	0.037979864	0.040908583	0.047394894	0.025268162	0.020023625	0.032557808	0.037529174	0.03804884	0.03782189	0.048575513	0.051395215	0.028662592	0.03583816	0.041990336	0.02360791	0.019455466	0.03838361	0.033444326	0.057272784	0.072662756	0.032927446	0.021710707	0.057024587	0.047391124	0.06437135	0.03754404	0.041591316	0.036717534	0.035636015	0.062410764	0.04376361	0.11975409	0.029050108	0.030868623	0.041296326	0.030070517	0.04106696	0.04467886	0.04172372	0.044445634	0.050706454	0.04050387	0.051814515	0.04027144	0.04106696	0.055716705	0.057567447	0.025263816	0.028624764	0.048441045	0.03482207	0.038957722	0.025744349
272308	JAGSPSHOKUWXOT-CLJLJLNGSA-N	CN1C(=C)C(=O)N2C3C(C=C2C1=O)(C4=CC=CC=C4N3CC=C)C5=CNC6=CC=CC=C65	0.036741566	0.039666742	0.045794986	0.024402099	0.019388359	0.031540852	0.036324643	0.036802944	0.03653245	0.046943568	0.049659885	0.027692448	0.03469814	0.040573698	0.02282938	0.018759878	0.037137583	0.032408394	0.055448346	0.070377424	0.031762354	0.021004865	0.055135734	0.0457604	0.06234296	0.036219858	0.040142722	0.035443544	0.034371108	0.060355294	0.042221256	0.121547535	0.028197085	0.029873854	0.03984962	0.029156078	0.03968292	0.04317546	0.040275123	0.042927284	0.048987858	0.039178636	0.049975805	0.038862593	0.03968292	0.05384624	0.05571594	0.024497226	0.027639523	0.04676089	0.033612985	0.037589367	0.024838742
272309	MEAISYAXIYICSK-UHFFFAOYSA-N	CC1=CC2=C(C(=CC=C2)CC=C)C3=CC4=CC=CC=C4N13	0.039297543	0.04234485	0.048859045	0.026297653	0.02089722	0.033893865	0.038862042	0.039408643	0.03919917	0.04933663	0.051978387	0.02983142	0.0372815	0.043321665	0.024571652	0.020226095	0.039803255	0.034853525	0.057606857	0.07091023	0.034206737	0.022599462	0.057510763	0.048323937	0.06432246	0.03872927	0.04263243	0.03787325	0.0366821	0.062273074	0.044846907	0.11840862	0.030354459	0.03215542	0.042554766	0.0313859	0.04240473	0.04578199	0.042951394	0.045632683	0.051776785	0.041829057	0.052431263	0.041282564	0.04240473	0.055811524	0.058425568	0.02638728	0.029754888	0.04951092	0.036078535	0.040174164	0.026764875
272310	HSZSPLYUXQJMLQ-UHFFFAOYSA-N	CC1=C2C=C3C4=C(C=CC=C4CC=C)C=C(N3C2=CC=C1)C	0.039846934	0.04287539	0.049510203	0.026659766	0.021172425	0.03432587	0.03940081	0.039921533	0.039700244	0.04997946	0.05265717	0.030238267	0.03774435	0.043860044	0.024909535	0.020512844	0.040315986	0.03528172	0.058351003	0.07196762	0.034659114	0.022910047	0.058280367	0.048932265	0.06521912	0.039249353	0.043237675	0.03838182	0.037202228	0.06312478	0.045465864	0.11863585	0.030713132	0.032559343	0.04312103	0.031769168	0.042907346	0.046349913	0.043535944	0.046236	0.052451305	0.042354815	0.053148903	0.04185973	0.042907346	0.05654384	0.059179585	0.026715357	0.03016967	0.05015285	0.036544077	0.040721606	0.027141815
272311	MKTWEZGKFZOGJK-UHFFFAOYSA-N	CC1=CC2=C(C=C1)N3C(=CC4=C(C3=C2)C(=CC=C4)CC=C)C	0.03914248	0.042127367	0.048644505	0.026165273	0.020780558	0.033689935	0.038703132	0.03920587	0.038977098	0.049141668	0.051783115	0.029684568	0.037057318	0.04307339	0.02446287	0.020141162	0.039596736	0.03463588	0.05740227	0.070923164	0.034029752	0.02248883	0.0572847	0.04806967	0.064175546	0.038544256	0.042468272	0.037690707	0.036535703	0.062066533	0.04465493	0.11808081	0.030147186	0.031961836	0.042350322	0.031180937	0.042124055	0.04554069	0.04275804	0.04542549	0.051548112	0.04159167	0.052223057	0.04111349	0.042124055	0.055622183	0.058181506	0.026217425	0.029605994	0.049260948	0.035868622	0.03998971	0.026645148
272312	NCLZTLMMHWQMAS-UHFFFAOYSA-N	CC1=CC2=C(C(=CC=C2)CC=C)C3=CC4=C(N13)C=CC(=C4)OC	0.039655887	0.042684224	0.049267877	0.026536632	0.021057008	0.034177594	0.03920445	0.039722186	0.039536864	0.049853977	0.052558802	0.030095994	0.03755193	0.043738317	0.024777537	0.02040077	0.040119063	0.035122503	0.058397643	0.07227817	0.0344784	0.022786463	0.058282427	0.048800383	0.06530224	0.039070856	0.043057133	0.03819418	0.037036348	0.06321015	0.045338023	0.11939943	0.030590963	0.032414418	0.04295192	0.031649962	0.042727172	0.046160247	0.043397628	0.04603229	0.0523144	0.04227578	0.053112574	0.041751873	0.042727172	0.056612708	0.059076928	0.026591148	0.030053461	0.050074518	0.036398105	0.040566716	0.027025312
272313	GGSUDXXBYIUPHQ-UHFFFAOYSA-N	CC1=CC2=C(C(=CC=C2)CC=C)C3=CC4=C(N13)C=C(C=C4)F	0.037180215	0.040022265	0.04624789	0.02485175	0.019732881	0.032002352	0.0367648	0.0372611	0.037050627	0.046781488	0.049313232	0.02819686	0.035219863	0.040957883	0.02322292	0.019124659	0.03763569	0.032909095	0.054662395	0.06763987	0.032342564	0.021351475	0.05454002	0.045727074	0.06114347	0.03664406	0.040381692	0.035834465	0.034729242	0.059108417	0.042463206	0.11490624	0.028635686	0.030363712	0.040266734	0.029617315	0.0400619	0.043314856	0.040664293	0.04320223	0.049054887	0.039534517	0.049693577	0.03908199	0.0400619	0.052953064	0.05537485	0.024895117	0.028130919	0.046881042	0.03410231	0.038015854	0.025303459
272314	SRZPOLCADPJQHG-UHFFFAOYSA-N	CC1=C2C=C(N3C4=CC=CC=C4C=C3C2=C(C=C1)CC=C)C	0.039846934	0.04287539	0.049510203	0.026659766	0.021172425	0.03432587	0.03940081	0.039921533	0.039700244	0.04997946	0.05265717	0.030238267	0.03774435	0.043860044	0.024909535	0.020512844	0.040315986	0.03528172	0.058351003	0.07196762	0.034659114	0.022910047	0.058280367	0.048932265	0.06521912	0.039249353	0.043237675	0.03838182	0.037202228	0.06312478	0.045465864	0.11863585	0.030713132	0.032559343	0.04312103	0.031769168	0.042907346	0.046349913	0.043535944	0.046236	0.052451305	0.042354815	0.053148903	0.04185973	0.042907346	0.05654384	0.059179585	0.026715357	0.03016967	0.05015285	0.036544077	0.040721606	0.027141815
272315	GWURNESARHDGGV-UHFFFAOYSA-N	CC1=CC2=C(C=CC(=C2C3=CC4=CC=CC=C4N13)CC=C)OC	0.04028168	0.043354936	0.0500309	0.02696976	0.021404268	0.034738284	0.039823115	0.040355496	0.040177993	0.05060277	0.053335883	0.030585606	0.03815829	0.044433095	0.02517561	0.02073012	0.040752903	0.03569491	0.059244268	0.073246285	0.0350256	0.02315981	0.059167586	0.049558852	0.066234626	0.039687566	0.043734707	0.038803153	0.03762475	0.064152315	0.04604972	0.12024418	0.03108733	0.03294147	0.04363246	0.03216819	0.043416444	0.046872787	0.0440808	0.046750505	0.053111743	0.042949907	0.053935282	0.042406756	0.043416444	0.057439916	0.05996058	0.027032414	0.030548876	0.05086329	0.03699166	0.041210417	0.027461153
272316	IZVGFWQMOAHGQT-UHFFFAOYSA-N	CC1=CC2=CC(=CC(=C2C3=CC4=CC=CC=C4N13)CC=C)OC	0.039969496	0.043019716	0.04964904	0.026747067	0.021222893	0.034446504	0.03951531	0.04003024	0.03984801	0.050227664	0.052947808	0.030332753	0.03784632	0.044078458	0.02497517	0.0205638	0.04043096	0.035396494	0.058834016	0.07278623	0.034746744	0.022968046	0.05872969	0.04917327	0.06579201	0.039371483	0.043397732	0.038491167	0.03732817	0.06368996	0.04569302	0.11968458	0.030829709	0.03266809	0.043287393	0.031899758	0.043053467	0.046519805	0.043734547	0.046386752	0.052710854	0.04260297	0.053515743	0.042078756	0.043053467	0.0570332	0.05951464	0.026800657	0.0302926	0.050456308	0.036681715	0.040885676	0.02723905
272317	RTKNKGPTGWAIPC-UHFFFAOYSA-N	CC1=CC2=CC(=CC(=C2C3=CC4=CC=CC=C4N13)CC=C)Cl	0.038449906	0.041379064	0.047790773	0.025701532	0.020381961	0.033086434	0.038012564	0.03849583	0.038299132	0.04835381	0.050979894	0.02914692	0.036383405	0.04238204	0.024005804	0.019767089	0.038877495	0.03401192	0.05662947	0.070081666	0.033422112	0.022065941	0.05649841	0.04730001	0.06331992	0.037883893	0.04177203	0.037038397	0.035925772	0.06131289	0.043959152	0.11743762	0.02960653	0.031395234	0.041661356	0.03062583	0.041397423	0.044800114	0.0420857	0.044672735	0.050747007	0.04093445	0.05148875	0.040514283	0.041397423	0.054906793	0.05724864	0.02573495	0.029094929	0.048525445	0.03526403	0.039340563	0.026177008
272318	MMNZCDHDPBCNQE-UHFFFAOYSA-N	CC1=CC2=CC(=CC(=C2C3=CC4=CC=CC=C4N13)CC=C)F	0.03749954	0.040362675	0.046637796	0.025064621	0.019901289	0.03227682	0.03708025	0.037572406	0.03736238	0.047158726	0.04970976	0.028435726	0.035516284	0.041302852	0.02342299	0.01929021	0.037949882	0.033185206	0.055116385	0.068163775	0.032616433	0.021534353	0.055001844	0.04610844	0.06164472	0.036950953	0.040727478	0.036137067	0.035027586	0.059595894	0.042824797	0.115252875	0.028877899	0.03062087	0.040609397	0.029869229	0.04039364	0.043681554	0.041011803	0.04356272	0.049465083	0.039871138	0.05010903	0.039418496	0.04039364	0.053393535	0.05582716	0.025106257	0.028371925	0.047270168	0.034391083	0.038340572	0.025522033
272319	HGRIJONDIUUJNU-UHFFFAOYSA-N	CC1=CC2=CC(=CC(=C2C3=CC4=CC=CC=C4N13)CC=C)C(F)(F)F	0.032295648	0.034810834	0.04026755	0.02149291	0.01704599	0.027754685	0.031919125	0.0323767	0.03220169	0.041261148	0.043610126	0.024403412	0.030531427	0.035719447	0.020093145	0.016515028	0.032684766	0.028516535	0.04866074	0.06162823	0.02801155	0.01845417	0.048432928	0.04019606	0.05473941	0.03186632	0.035304237	0.031196201	0.030260023	0.052886344	0.037069075	0.11085634	0.024780724	0.026275923	0.035075206	0.025627723	0.03492712	0.037865207	0.035471503	0.037744857	0.043056116	0.034457177	0.043967925	0.034199342	0.03492712	0.047273617	0.049063664	0.021525154	0.02436185	0.04112666	0.029620036	0.033098258	0.02187958
272320	MDHBCDNYAZVSDW-UHFFFAOYSA-N	CC1=CC2=CC(=CC(=C2C3=CC4=C(N13)C=CC(=C4)OC(=O)C)CC=C)OC(=O)C	0.042549606	0.045651805	0.052894402	0.02854098	0.022734893	0.036570232	0.042120505	0.042697858	0.042336166	0.052996963	0.05573688	0.032394834	0.04037884	0.046593938	0.026737586	0.022091854	0.043120693	0.037654437	0.061295755	0.074864216	0.037143465	0.024569865	0.061259843	0.051932167	0.06857173	0.04198404	0.046142675	0.041038405	0.03974203	0.065831766	0.048289534	0.11568531	0.03271958	0.03478815	0.04591313	0.033824064	0.04564	0.04937286	0.046259753	0.049259998	0.055582233	0.044846687	0.055936597	0.044366412	0.04564	0.059048988	0.0623943	0.028528577	0.032211393	0.05298377	0.03894173	0.04334	0.029059846
272321	BWFQNNYLEAYJHX-UHFFFAOYSA-N	C1=CC=C(C=C1)S(=O)CCC2=CC=C(C=C2)F	0.038283937	0.041371606	0.047666743	0.025513742	0.020336604	0.033075362	0.03784736	0.03843484	0.03815863	0.048014052	0.050586812	0.028946716	0.036335547	0.04218675	0.023909502	0.019625839	0.038803138	0.033931423	0.055838663	0.06841867	0.03329248	0.021979485	0.05576247	0.04710028	0.062258862	0.03764109	0.04142396	0.03687727	0.035659477	0.060479123	0.043512337	0.11440365	0.029553464	0.03128002	0.04138701	0.030503433	0.041463085	0.044631876	0.041684113	0.044498555	0.05035808	0.040576044	0.05094983	0.04003156	0.041463085	0.05418216	0.057064086	0.025681978	0.028811898	0.04809788	0.03506584	0.039025296	0.025951978
272322	LSBKWSLTGZMKGP-UHFFFAOYSA-N	CC1=CC(=C(C(=C1)C)CCS(=O)C2=CC=CC=C2)C	0.04203292	0.045293935	0.05221818	0.028059464	0.022342723	0.036245517	0.04154744	0.042109992	0.041829538	0.052530445	0.055319242	0.031807225	0.039812274	0.04616421	0.026295194	0.021607537	0.04251102	0.037178844	0.061066985	0.07458041	0.03653603	0.024171889	0.06092707	0.051460844	0.0680567	0.0412818	0.045450903	0.04042753	0.039135095	0.06601276	0.04769846	0.118263066	0.032372367	0.03428884	0.04534817	0.033429153	0.04528024	0.0488339	0.045703024	0.04876745	0.055122305	0.04441875	0.055704296	0.043944236	0.04528024	0.05913282	0.06228164	0.02815398	0.031661697	0.05259074	0.038412537	0.042790286	0.028554205
272323	HZZRNXRPEATHIR-UHFFFAOYSA-N	C1=CC=C(C=C1)CCS(=O)C2=CC3=CC=CC=C3C=C2	0.034693055	0.037547708	0.04326547	0.023055617	0.018346954	0.029889185	0.034297697	0.034827955	0.03454557	0.043892127	0.0463176	0.026171606	0.03288321	0.038290054	0.021587193	0.017700251	0.035145313	0.030699184	0.05143106	0.06417583	0.030073678	0.019846091	0.051213104	0.04291597	0.057520818	0.034126066	0.037659965	0.03342078	0.032338586	0.055867158	0.03955766	0.11607881	0.026716804	0.028266996	0.037513804	0.027566189	0.037566684	0.040487804	0.037872843	0.040372334	0.04587913	0.03685518	0.04665251	0.036426343	0.037566684	0.04997325	0.05226233	0.023206353	0.026062038	0.043896265	0.031752236	0.03538037	0.023426678
272324	RPXRMOODHHAKOI-CMDGGOBGSA-N	C=CC(CS(=O)(=O)CC(C=CC1=CC=CC=C1)O)O	0.054831028	0.05888731	0.067971274	0.03708882	0.029659778	0.04763759	0.05432502	0.055139255	0.054721832	0.0679934	0.07136828	0.04187848	0.05222807	0.060050916	0.034746803	0.02870829	0.05563731	0.048693698	0.07733478	0.09231234	0.048290085	0.031985108	0.07762061	0.06680678	0.085976124	0.054133393	0.0591513	0.053016625	0.051221706	0.083089195	0.061840694	0.11030122	0.04244359	0.045072593	0.059254784	0.04381936	0.059289277	0.06385038	0.05935613	0.06375157	0.07129646	0.05748595	0.07154032	0.056968708	0.059289277	0.0746032	0.08000129	0.037091322	0.041650563	0.0677095	0.050348204	0.055883635	0.03763736
272325	WWQQHTRXTSSNJJ-ZHACJKMWSA-N	C1=CC=C(C=C1)C=CC(CS(=O)(=O)C2=CC=CC=C2O)O	0.045449544	0.04893252	0.056452323	0.030596752	0.024481038	0.039349873	0.045004983	0.045787014	0.04533964	0.056509357	0.059344083	0.034702994	0.043370124	0.04984891	0.02865923	0.023640499	0.046205513	0.040408682	0.064624	0.07757063	0.03984404	0.026397532	0.0647581	0.055478793	0.071925804	0.044888794	0.049078017	0.043926578	0.04240013	0.06925059	0.05134253	0.11180858	0.035199452	0.037320774	0.048992746	0.036341775	0.049108036	0.052827567	0.04925162	0.052684724	0.059179515	0.04777981	0.059282996	0.04714673	0.049108036	0.062224597	0.06643701	0.030712143	0.034463085	0.05633769	0.04172965	0.04620502	0.031048793
272326	RILJTZDDSAFCLL-QHHAFSJGSA-N	CC=CC(CS(=O)(=O)CC(C1=CC=CC=C1)O)O	0.057025295	0.061337084	0.07063713	0.038578458	0.030889038	0.04963195	0.05650862	0.05729093	0.05691626	0.07051943	0.07397971	0.04354658	0.054294027	0.062469043	0.036163498	0.029846702	0.05782347	0.050699968	0.08025445	0.095233284	0.05013361	0.033300478	0.08053881	0.069385156	0.08913191	0.056209587	0.061355717	0.05505253	0.05312723	0.08616047	0.06421639	0.115261994	0.044272322	0.04691372	0.061511725	0.04568971	0.061611593	0.06629104	0.061638277	0.06614135	0.07397732	0.059843145	0.07410006	0.05918575	0.061611593	0.07739811	0.082984276	0.038652096	0.043304548	0.070311315	0.052325346	0.05802262	0.03915884
272327	UGMBVOTYLNJTOC-VAWYXSNFSA-N	C1=CC=C(C=C1)C=CC(CS(=O)(=O)CC(C2=CC=CC=C2)O)O	0.045488734	0.048979122	0.056548882	0.030662006	0.024552526	0.03946919	0.04504471	0.045937784	0.04547792	0.05685103	0.05969767	0.034777023	0.043477602	0.05000385	0.028675556	0.023654038	0.04631806	0.0405275	0.0650928	0.078558505	0.03990385	0.026456008	0.065320805	0.055859108	0.072631635	0.04507008	0.049283337	0.044082493	0.042573396	0.06984565	0.051537942	0.11161981	0.0352901	0.037396777	0.049115837	0.0364474	0.049350403	0.05299186	0.04940799	0.052841783	0.059438042	0.047953974	0.05981483	0.047330104	0.049350403	0.062688045	0.06699778	0.030816015	0.03458364	0.05674673	0.041878648	0.046304684	0.031050041
272328	RXWGIHUTZBEGFP-CCEZHUSRSA-N	CC1=CC=C(C=C1)S(=O)(=O)NC(CS(=O)(=O)CC(C=CC2=CC=CC=C2)O)C3=CC=CC=C3	0.031068489	0.033468902	0.038836688	0.020726984	0.016561275	0.026648253	0.030793658	0.031319108	0.030884206	0.039076716	0.04109849	0.023567984	0.029573232	0.03402286	0.019494213	0.016067188	0.03160475	0.02748767	0.04495228	0.05524794	0.027163167	0.017891796	0.04477277	0.038166292	0.050282605	0.030733949	0.03372272	0.030082265	0.02903373	0.048069794	0.03514536	0.09873487	0.023832358	0.025360694	0.033491395	0.02458385	0.03354282	0.036265828	0.033723235	0.03612694	0.040712558	0.032537833	0.040777292	0.032241106	0.03354282	0.04312615	0.04609415	0.020776793	0.02332076	0.038629904	0.028389677	0.031551562	0.021067936
272329	RVQDPISKQSRRBS-UHFFFAOYSA-N	B1(OC(C(O1)(C)C)(C)C)C2=C(C=C(C=C2)[N+](=O)[O-])CC=C	0.044714473	0.048304282	0.055603843	0.029912964	0.023914171	0.03858068	0.044272304	0.04493516	0.04447892	0.055936765	0.0588533	0.03387783	0.04253065	0.04904618	0.028147202	0.023181144	0.045389645	0.03965598	0.06435186	0.07805563	0.039095446	0.025832247	0.06414803	0.054742813	0.07161012	0.044038527	0.0482352	0.04314947	0.041591514	0.06901915	0.050479025	0.121063426	0.03455777	0.036624588	0.04817034	0.035617273	0.048352923	0.052217834	0.048417617	0.051907964	0.058422655	0.0470496	0.058470063	0.04648732	0.048352923	0.062066536	0.06598502	0.030060837	0.033562098	0.05543688	0.040876694	0.045415826	0.030458342
272330	JFOIQQXFRSOLBJ-UHFFFAOYSA-N	CCOC(=O)CCC(=C)C1=C(C=C(C=C1)[N+](=O)[O-])CC=C	0.05105874	0.054789383	0.06328425	0.0343673	0.027451113	0.0439506	0.05057762	0.051186424	0.05071012	0.062905855	0.06599881	0.0388541	0.04849523	0.05561476	0.032301493	0.026730353	0.05170977	0.045114793	0.07157651	0.08488154	0.044876944	0.029642021	0.07150783	0.061727524	0.07936297	0.05027493	0.05506236	0.04928891	0.047604922	0.07671651	0.057327233	0.114047244	0.03925939	0.0418311	0.05498769	0.040488914	0.054693144	0.05934446	0.05511719	0.05915458	0.066213325	0.05313661	0.06577702	0.05283929	0.054693144	0.06881179	0.07360623	0.034281246	0.03848404	0.062413853	0.046623193	0.051903825	0.035029657
272331	QPILDXGXDBSCGA-UHFFFAOYSA-N	CC1=C(C(=CC=C1)CC=C)C=C	0.051294714	0.055196743	0.06359504	0.034560103	0.027458042	0.044425506	0.05075226	0.05132153	0.051155496	0.06352381	0.06677662	0.038939357	0.048630297	0.05630846	0.032345206	0.026699752	0.05185626	0.045408666	0.072887816	0.08652411	0.04504103	0.029690463	0.07283474	0.062446434	0.08061481	0.050421692	0.055339135	0.04943552	0.047803618	0.07858314	0.058043122	0.11251805	0.039609123	0.042113036	0.05555557	0.040923573	0.055317946	0.05995273	0.05567996	0.059669316	0.06705134	0.054107558	0.06711359	0.05361445	0.055317946	0.070390135	0.07487667	0.034465224	0.03878996	0.063518	0.047023557	0.052438747	0.03522389
272332	YWFYDDHOHBXJNK-GPBSQDMASA-N	CC=CC1=C(C=CC=C1CC=C)C	0.05241259	0.056356132	0.06502439	0.03540629	0.028169498	0.04543469	0.051880877	0.052527927	0.05236445	0.06486241	0.06815927	0.039908815	0.049790777	0.057569943	0.033118553	0.027355004	0.053076018	0.046497297	0.074245766	0.08803793	0.046115857	0.030426592	0.07425688	0.06380447	0.0821745	0.051604457	0.056570183	0.05058496	0.048892744	0.07990589	0.059292633	0.11279072	0.040555563	0.04310388	0.0567637	0.041906632	0.056548316	0.06125453	0.05690969	0.0609672	0.068456754	0.05525093	0.068429895	0.05473573	0.056548316	0.07171977	0.076284334	0.03531004	0.039750304	0.06486357	0.04814615	0.053592212	0.036064494
272333	UXFONOGIIJKMCM-UHFFFAOYSA-N	CC1=CC=C(C=C1)S(=O)(=O)N2C(=C(N=N2)C3=CC=CC=C3)CC=C	0.03520747	0.037980497	0.043851532	0.023467947	0.018701106	0.030292373	0.034854524	0.035333566	0.0350055	0.044224642	0.046601526	0.026660759	0.033389486	0.03866026	0.022020474	0.018099567	0.035669282	0.031165615	0.051447533	0.06362846	0.030601645	0.020227518	0.051262718	0.043187447	0.05748555	0.0346198	0.03808608	0.033901334	0.032729745	0.05548014	0.03997651	0.11451032	0.027115855	0.028722385	0.03796363	0.027994001	0.037961103	0.04095247	0.038300022	0.04084267	0.046248466	0.037235927	0.04669214	0.036700197	0.037961103	0.04977885	0.052411072	0.023580274	0.02649335	0.04411031	0.032166872	0.0357973	0.023879316
272334	OJPOYLAZLNOZPS-UHFFFAOYSA-N	C=CCC1=C(N(N=N1)C(=C=C(C2=CC=CC=C2)C3=CC=CC=C3)C4=CC=CC=C4)C5=CC=CC=C5	0.02377692	0.025836071	0.029883271	0.015626164	0.012368927	0.020256832	0.023479696	0.023773234	0.023615241	0.030919185	0.032775678	0.017787905	0.022378717	0.0263681	0.014637801	0.012010508	0.02401889	0.020887967	0.036931947	0.047450062	0.02048573	0.013421005	0.03636557	0.029932946	0.04163117	0.02342962	0.02608341	0.022946004	0.022216598	0.0400462	0.027402561	0.10472016	0.018137883	0.019247206	0.025893742	0.018731678	0.025749203	0.028183231	0.026216337	0.027987236	0.03219435	0.025428653	0.032711603	0.025233278	0.025749203	0.035677306	0.03692778	0.015702898	0.017695958	0.030554269	0.021687096	0.024402836	0.015950393
272335	STSBAWCBJZPSST-RVDMUPIBSA-N	CC(=CCCC(=CCC(CC=C)(C(=O)OC)C(=O)OC)C)C	0.053188633	0.056763154	0.06594093	0.0359443	0.028703164	0.04565662	0.05270622	0.05328601	0.05270613	0.06540677	0.06858913	0.040526245	0.050349616	0.05753972	0.03383192	0.028079864	0.053791028	0.046763014	0.073706105	0.086916246	0.04692328	0.031024808	0.07343908	0.06392484	0.081333	0.052448373	0.057462376	0.05141781	0.04979702	0.07841693	0.059512068	0.10192857	0.040618148	0.043513875	0.05730195	0.041897584	0.05674109	0.061849855	0.057209205	0.061787914	0.06871699	0.054780625	0.06797163	0.054875813	0.05674109	0.07041974	0.07598654	0.03559474	0.040113136	0.06437002	0.04847067	0.054086477	0.036614034
272336	AICCWOKFGKHZBQ-MRVPVSSYSA-N	COC(=O)C(C(C=C)C1=CC=CS1)(C(=O)OC)O	0.055096906	0.059206493	0.06822874	0.03716097	0.029774914	0.04766608	0.05461492	0.05524094	0.054757617	0.067590915	0.07087966	0.041974284	0.05231163	0.06000933	0.034954894	0.028852442	0.055770885	0.048804067	0.07690779	0.09051665	0.048312526	0.032118898	0.07681749	0.066412196	0.085134335	0.05407386	0.0591187	0.05301712	0.05116154	0.08222215	0.061741292	0.11119624	0.042590372	0.045193348	0.059192277	0.04388796	0.059110362	0.06375619	0.059291493	0.06368024	0.07103281	0.057398397	0.07074101	0.056880534	0.059110362	0.073735535	0.07928544	0.037209455	0.04161214	0.06729469	0.050263412	0.055868	0.037802532
272337	RBHZTPNEOATCJA-SNVBAGLBSA-N	COC(=O)C(C(C=C)C1=CC=CC=C1Cl)(C(=O)OC)O	0.05225885	0.056135066	0.0647716	0.03521946	0.028233211	0.045234058	0.05177813	0.05246799	0.051973373	0.06424214	0.0673729	0.03985775	0.049695153	0.056988943	0.033088617	0.027292233	0.052968673	0.04634293	0.0732284	0.08673302	0.045757435	0.030427655	0.07331858	0.063181944	0.08135351	0.051371433	0.056174207	0.050337143	0.04857899	0.07839846	0.05872299	0.11126959	0.04041312	0.04285475	0.05616794	0.041673448	0.056112148	0.060402434	0.05634542	0.060396224	0.06748853	0.054586448	0.0673713	0.053999394	0.056112148	0.07033894	0.075450614	0.035310265	0.039546072	0.064110294	0.04774837	0.053003572	0.035793558
272338	QLPOCPNEBXIMMW-LLVKDONJSA-N	COC(=O)C(C(C=C)C1=CC(=CC=C1)Cl)(C(=O)OC)O	0.051635087	0.055470813	0.064007625	0.034773905	0.027874563	0.04466365	0.05115688	0.051825274	0.05133121	0.06346743	0.0665609	0.039358478	0.049089674	0.056296904	0.0326812	0.026953813	0.052325618	0.045773365	0.07236955	0.08572696	0.045198034	0.03004381	0.07243266	0.06240783	0.08038421	0.050746746	0.055507995	0.04972323	0.047987454	0.07746406	0.05801286	0.111221015	0.039901078	0.042325106	0.05548965	0.04114386	0.055408098	0.05967746	0.055668402	0.05967186	0.066686004	0.05392009	0.06653893	0.053350754	0.055408098	0.069520615	0.074523345	0.03485621	0.039043218	0.06330961	0.047153782	0.052362956	0.035354372
272339	SPEPQNUHZCWCJT-LLVKDONJSA-N	COC(=O)C(C(C=C)C1=CC=C(C=C1)Cl)(C(=O)OC)O	0.051230587	0.05504304	0.063520394	0.034498513	0.027655821	0.044312634	0.050755136	0.05143085	0.05093994	0.062993616	0.06606178	0.039051678	0.048713095	0.055866938	0.032421637	0.026740342	0.051929116	0.04542201	0.07180418	0.08510698	0.044850342	0.029807527	0.07188729	0.061935376	0.079774454	0.050362647	0.055082954	0.049347587	0.04762059	0.076865524	0.057564147	0.11084701	0.0395913	0.041994978	0.055057187	0.040822126	0.054995246	0.05921919	0.055237003	0.059216313	0.06617729	0.05349655	0.066032924	0.052934103	0.054995246	0.06898413	0.07396639	0.034587063	0.038737215	0.06283087	0.0467898	0.05195135	0.03506991
272340	IYZROFWHYYURBO-GFCCVEGCSA-N	COC1=CC=C(C=C1)C(C=C)C(C(=O)OC)(C(=O)OC)O	0.05114589	0.054930825	0.06340953	0.03443015	0.027600024	0.044220638	0.050653838	0.05131979	0.050823223	0.06290759	0.06597684	0.038984913	0.0485965	0.055749286	0.032359503	0.02667419	0.05182142	0.045314528	0.07178605	0.085308574	0.04473068	0.029748287	0.071902454	0.061841168	0.07983554	0.050258618	0.05501014	0.04924039	0.047539182	0.07692077	0.05746291	0.11236225	0.039495293	0.04189894	0.05494986	0.04073317	0.05487327	0.059067763	0.05514866	0.059114255	0.0660933	0.053409237	0.06602584	0.052858315	0.05487327	0.069014296	0.07396626	0.03450641	0.038666442	0.06279202	0.046682484	0.05185593	0.034994364
272341	DGVCYHJGQLLAAB-LLVKDONJSA-N	COC(=O)C(C(C=C)C1=CC=C(C=C1)[N+](=O)[O-])(C(=O)OC)O	0.049872316	0.053609263	0.061869998	0.033549555	0.026907165	0.04307469	0.049416408	0.05007534	0.049533643	0.061310895	0.06428833	0.03799618	0.04743603	0.05434654	0.03157998	0.0260447	0.050567865	0.04419906	0.069848396	0.08283506	0.043650027	0.029002953	0.06987723	0.06026379	0.077574074	0.049008578	0.053600967	0.048029117	0.04633455	0.07481675	0.055957228	0.11226733	0.03852756	0.040870737	0.053548425	0.039696433	0.05350303	0.05767103	0.05375406	0.05761689	0.06439008	0.05201462	0.06416161	0.051477622	0.05350303	0.06712649	0.07191925	0.033632204	0.037620526	0.061061136	0.045491003	0.050525725	0.03413663
272342	XJRWYFJCVBLLJJ-OAHLLOKOSA-N	COC(=O)C(C(C=C)C1=CC2=CC=CC=C2C=C1)(C(=O)OC)O	0.046940655	0.050488304	0.05827892	0.031553283	0.025321681	0.040578287	0.046497695	0.04721612	0.046709903	0.05803032	0.06088382	0.03581686	0.044715047	0.05129875	0.029657269	0.024427257	0.04765975	0.041692246	0.06628464	0.07925353	0.04102101	0.027278284	0.06647177	0.057009853	0.07384637	0.04624902	0.05058857	0.045274414	0.04369775	0.07102807	0.05286824	0.110603616	0.036319923	0.038483284	0.050453804	0.03746087	0.05052345	0.05425487	0.05070423	0.05425189	0.0607997	0.04918357	0.060856663	0.04855109	0.05052345	0.06367084	0.06817101	0.0317131	0.035508968	0.05793357	0.04292775	0.04758891	0.032040447
272343	VDXHDGQJKHZEPW-UHFFFAOYSA-N	CS(=O)(=O)C1=CC=C(C=C1)C2=C(N=CC(=C2)Cl)OS(=O)(=O)F	0.032838557	0.035434823	0.04093366	0.021787936	0.017383445	0.028100546	0.032522768	0.032887552	0.032488585	0.041041926	0.043217428	0.024752993	0.031074136	0.035848927	0.020559628	0.016887989	0.033222694	0.02895167	0.04759171	0.058392387	0.028530275	0.018824276	0.047225457	0.040044907	0.053010453	0.032213055	0.035400234	0.031569514	0.030439895	0.051142883	0.037027705	0.109518014	0.025124226	0.026703918	0.03528929	0.025885914	0.035225615	0.038122643	0.035511613	0.03806194	0.042955004	0.03437937	0.04303163	0.03405461	0.035225615	0.04591864	0.048602264	0.021845313	0.0244856	0.040614363	0.029793177	0.033273876	0.022229655
272344	WSPWKHXDJDXFIB-UPJWGTAASA-N	C1C2C=CC(C1CO)N2C(=S)C3=CC=CC=C3	0.05308156	0.057219844	0.06575412	0.035781328	0.028564464	0.04603991	0.05258735	0.05321598	0.052995272	0.0655656	0.068824545	0.04042647	0.050537534	0.058340438	0.033553656	0.027666828	0.053833585	0.047264107	0.075217545	0.08873947	0.046560336	0.030811468	0.07515781	0.06454046	0.083116695	0.0522129	0.057124387	0.05117786	0.04936932	0.08056179	0.059921898	0.117668964	0.04131858	0.04376287	0.05729856	0.04261454	0.057213336	0.061789263	0.05756427	0.061471652	0.06902467	0.056057524	0.06885746	0.055240728	0.057213336	0.072381765	0.07678619	0.03589936	0.04016921	0.06543435	0.04871568	0.054117464	0.036492877
272345	BGBRMXWIMCRFQH-ZDUSSCGKSA-N	C=CCN1C2=CC=CC=C2C(C1=O)(CCO)O	0.05530132	0.059460185	0.06847246	0.037283234	0.02972444	0.04791986	0.054732155	0.05538404	0.055155743	0.068320334	0.07177	0.04212225	0.0525211	0.06069373	0.034913115	0.028816734	0.055963553	0.049079176	0.07857012	0.09351958	0.04846426	0.032084372	0.07858023	0.06725291	0.08706409	0.054405034	0.059641488	0.053286336	0.051548265	0.08464493	0.06258083	0.12385887	0.042838797	0.04543693	0.059714407	0.04425768	0.059549384	0.06430791	0.060015917	0.06403382	0.07201259	0.05838312	0.072185494	0.057729293	0.059549384	0.07582254	0.08026801	0.037306372	0.04195372	0.06847452	0.050787468	0.056391858	0.037985116
272346	JUMNWSVMXDFSGO-UHFFFAOYSA-N	C1CN2CCN1CC2(S(=O)(=O)O)Cl	0.05060783	0.054826535	0.06282377	0.03385123	0.027004728	0.043870486	0.050124377	0.05061396	0.050341476	0.06292945	0.0661928	0.038208134	0.047962386	0.055578053	0.03187878	0.026168058	0.05117631	0.044922754	0.072825655	0.08746123	0.044192858	0.029206604	0.07264846	0.06196604	0.08071892	0.04956166	0.054288156	0.048633665	0.046829805	0.07873623	0.057127543	0.12337141	0.039267294	0.041515194	0.054628294	0.040425636	0.05470737	0.059071623	0.05478757	0.058729738	0.06613076	0.053538017	0.066399895	0.052742116	0.05470737	0.070577666	0.07473004	0.03404232	0.03790979	0.06269877	0.04622253	0.051532723	0.034564834
272347	LCINCBJTOSXPOY-UHFFFAOYSA-N	C1=CC=C(C=C1)C2=C(N=NC(=N2)C3=CC=CC=C3S(=O)(=O)O)S(=O)(=O)O	0.033286043	0.035922486	0.041493174	0.022096144	0.017692033	0.028534498	0.03296749	0.033435307	0.0329299	0.041611698	0.04380707	0.025129935	0.03153754	0.036306538	0.020840582	0.017101351	0.033736162	0.029371891	0.048135646	0.05901425	0.028824273	0.019127501	0.04788346	0.040655304	0.053731542	0.032664157	0.03588893	0.03199949	0.03083392	0.05164073	0.03751772	0.1097434	0.025488162	0.027026061	0.03568565	0.026258811	0.035763197	0.038524378	0.03594718	0.03853602	0.043416083	0.03477924	0.043599915	0.03438408	0.035763197	0.04633341	0.049334623	0.02222224	0.024841793	0.041283358	0.030195424	0.033621557	0.022459593
272348	CZQDEANNOXEBOA-LMRHVHIWSA-N	[Li+].C[Si](C)(C)[C-]=C=CC1CCCC1CC=C	0.05552133	0.059763484	0.06877615	0.03740253	0.029798072	0.04812894	0.054984003	0.055529065	0.055376388	0.06905898	0.07259591	0.042144857	0.05263669	0.060932856	0.03509176	0.028920505	0.056156896	0.04922291	0.079212375	0.09445351	0.048779346	0.032204084	0.079128765	0.06772464	0.08763431	0.054653175	0.059971053	0.053583454	0.051844276	0.08529769	0.062790275	0.11952515	0.042959783	0.045656413	0.060094517	0.044357527	0.059903584	0.06497648	0.060252957	0.06459226	0.07251705	0.05854855	0.07264267	0.058039535	0.059903584	0.07652707	0.08101033	0.037356358	0.041977778	0.068611935	0.050977826	0.056736957	0.038113657
272349	MRIJHXPYSTZPRU-RBBKRZOGSA-N	C1=CC=C(C=C1)COC(=O)N2C3C4=CC=CC=C4OS(=O)(=O)N3C(C5=CC=CC=C52)C[N+](=O)[O-]	0.03305676	0.035915323	0.041235387	0.021906383	0.017436545	0.028378237	0.032711096	0.03306358	0.032824684	0.041886065	0.044240505	0.024860486	0.03130299	0.036451586	0.020631123	0.016934507	0.033484552	0.029282972	0.049261548	0.061266907	0.028691163	0.018880533	0.04861783	0.04077124	0.054568022	0.032443587	0.03573328	0.031803392	0.030631904	0.053364642	0.037558757	0.12143079	0.02553592	0.027015591	0.03575854	0.026303124	0.035696242	0.038937174	0.036061928	0.038487755	0.0438059	0.03513484	0.044005197	0.0346601	0.035696242	0.047790892	0.049542494	0.022075295	0.024637975	0.04141666	0.03010467	0.033733092	0.022423938
272350	HUZHPTGFFXDLIF-JTHBVZDNSA-N	CC1=CC2=C(C=C1)N(C3C4=CC=CC=C4OS(=O)(=O)N3C2C[N+](=O)[O-])C(=O)OCC5=CC=CC=C5	0.03367616	0.036554046	0.041983448	0.022315584	0.017760959	0.028876323	0.033327352	0.033650458	0.033408105	0.042623054	0.045014627	0.025320563	0.031859756	0.037090696	0.021021012	0.01726135	0.0340793	0.029805675	0.05011665	0.062429167	0.029209927	0.019233737	0.049454305	0.041468963	0.05555614	0.033035718	0.03639252	0.03238241	0.031203132	0.05426989	0.038251568	0.12217252	0.025988292	0.027499836	0.036405124	0.026767274	0.03629374	0.039627176	0.036721013	0.039181072	0.04458579	0.03575436	0.044749044	0.03529712	0.03629374	0.0486294	0.05035975	0.02247347	0.02509584	0.042146098	0.030634588	0.034351103	0.022844572
272351	PMWGKDWTRANIEG-NZQKXSOJSA-N	CC1=C2C(=CC=C1)C(N3C(N2C(=O)OCC4=CC=CC=C4)C5=CC=CC=C5OS3(=O)=O)C[N+](=O)[O-]	0.033941306	0.036823377	0.042298023	0.02249787	0.01790916	0.029105369	0.03358681	0.033917367	0.033664815	0.042913537	0.04530994	0.025527397	0.032108657	0.03735988	0.02118673	0.017402638	0.03434976	0.03003689	0.050394155	0.062632285	0.0294406	0.019391755	0.049773075	0.041768134	0.055861127	0.033296246	0.03667183	0.032634888	0.031456042	0.054571144	0.038541786	0.12168362	0.026192674	0.027718473	0.03668246	0.026977247	0.03657625	0.03990596	0.037000336	0.039476823	0.044902936	0.036017824	0.045067035	0.035558622	0.03657625	0.04887901	0.05067137	0.02265331	0.02530538	0.04245641	0.030882189	0.034615174	0.02303045
272352	JPIZUNQVISBCSX-RBBKRZOGSA-N	C1=CC=C(C=C1)COC(=O)N2C3C4=CC=CC=C4OS(=O)(=O)N3C(C5=C2C=CC(=C5)Br)C[N+](=O)[O-]	0.032785185	0.035587907	0.040881626	0.021719318	0.017278856	0.028100837	0.03243791	0.032772265	0.032531515	0.041524235	0.043856904	0.024646616	0.03102771	0.036125295	0.020451289	0.016794212	0.033200093	0.029015685	0.048795234	0.06068523	0.02844518	0.01871197	0.04816191	0.040385198	0.05409484	0.032177072	0.03545515	0.031540044	0.030396035	0.05282744	0.037246715	0.12008885	0.025295604	0.026775599	0.035452016	0.02605538	0.035341226	0.038594756	0.035759825	0.03815631	0.04341885	0.034807004	0.043585576	0.034364305	0.035341226	0.04733892	0.04902377	0.021870745	0.024426246	0.041038595	0.029830286	0.033449437	0.022241969
272353	YVRWSARHUJRBOD-RBBKRZOGSA-N	C1=CC=C(C=C1)COC(=O)N2C3C4=C(C=CC(=C4)Br)OS(=O)(=O)N3C(C5=CC=CC=C52)C[N+](=O)[O-]	0.032785185	0.035587907	0.040881626	0.021719318	0.017278856	0.028100837	0.03243791	0.032772265	0.032531515	0.041524235	0.043856904	0.024646616	0.03102771	0.036125295	0.020451289	0.016794212	0.033200093	0.029015685	0.048795234	0.06068523	0.02844518	0.01871197	0.04816191	0.040385198	0.05409484	0.032177072	0.03545515	0.031540044	0.030396035	0.05282744	0.037246715	0.12008885	0.025295604	0.026775599	0.035452016	0.02605538	0.035341226	0.038594756	0.035759825	0.03815631	0.04341885	0.034807004	0.043585576	0.034364305	0.035341226	0.04733892	0.04902377	0.021870745	0.024426246	0.041038595	0.029830286	0.033449437	0.022241969
272354	AOEWCOZQATZPRV-RBBKRZOGSA-N	C1=CC=C(C=C1)COC(=O)N2C3C4=CC=CC=C4OS(=O)(=O)N3C(C5=C2C=CC(=C5)Cl)C[N+](=O)[O-]	0.032499935	0.03528615	0.040534608	0.021510076	0.017096957	0.0278521	0.032149337	0.032460667	0.032248106	0.04126425	0.043614708	0.024403414	0.030725043	0.03584241	0.020246541	0.016627759	0.03288458	0.028739616	0.04864927	0.060778238	0.028183986	0.018523704	0.0479752	0.040129747	0.053958636	0.031896077	0.03518511	0.031265866	0.030139148	0.0527794	0.036996137	0.121235885	0.025053456	0.026526352	0.03518527	0.025812853	0.035044618	0.038332067	0.035506524	0.037869472	0.043160103	0.034568153	0.043392144	0.034145556	0.035044618	0.0472457	0.048813567	0.0216505	0.024212567	0.040777836	0.029583395	0.033197977	0.02203153
272355	VONLIKAASDKRQE-JTHBVZDNSA-N	CC1=CC2=C(C=C1)OS(=O)(=O)N3C2N(C4=CC=CC=C4C3C[N+](=O)[O-])C(=O)OCC5=CC=CC=C5	0.03367616	0.036554046	0.041983448	0.022315584	0.017760959	0.028876323	0.033327352	0.033650458	0.033408105	0.042623054	0.045014627	0.025320563	0.031859756	0.037090696	0.021021012	0.01726135	0.0340793	0.029805675	0.05011665	0.062429167	0.029209927	0.019233737	0.049454305	0.041468963	0.05555614	0.033035718	0.03639252	0.03238241	0.031203132	0.05426989	0.038251568	0.12217252	0.025988292	0.027499836	0.036405124	0.026767274	0.03629374	0.039627176	0.036721013	0.039181072	0.04458579	0.03575436	0.044749044	0.03529712	0.03629374	0.0486294	0.05035975	0.02247347	0.02509584	0.042146098	0.030634588	0.034351103	0.022844572
272356	JMFSYOZQDBJDLO-JTHBVZDNSA-N	CC1=CC2=C(C=C1)C3N(C(C4=CC=CC=C4N3C(=O)OCC5=CC=CC=C5)C[N+](=O)[O-])S(=O)(=O)O2	0.03367616	0.036554046	0.041983448	0.022315584	0.017760959	0.028876323	0.033327352	0.033650458	0.033408105	0.042623054	0.045014627	0.025320563	0.031859756	0.037090696	0.021021012	0.01726135	0.0340793	0.029805675	0.05011665	0.062429167	0.029209927	0.019233737	0.049454305	0.041468963	0.05555614	0.033035718	0.03639252	0.03238241	0.031203132	0.05426989	0.038251568	0.12217252	0.025988292	0.027499836	0.036405124	0.026767274	0.03629374	0.039627176	0.036721013	0.039181072	0.04458579	0.03575436	0.044749044	0.03529712	0.03629374	0.0486294	0.05035975	0.02247347	0.02509584	0.042146098	0.030634588	0.034351103	0.022844572
272357	KXQWMHFUOPWJSI-JTHBVZDNSA-N	COC1=CC2=C(C=C1)OS(=O)(=O)N3C2N(C4=CC=CC=C4C3C[N+](=O)[O-])C(=O)OCC5=CC=CC=C5	0.03405372	0.03696883	0.04243085	0.022583231	0.017959103	0.029228788	0.03368906	0.034007255	0.033820216	0.0431187	0.045547277	0.025623992	0.032203022	0.037568405	0.02125224	0.017452287	0.034448244	0.030158257	0.050786875	0.06321832	0.029536352	0.019446915	0.050163306	0.04199425	0.056316167	0.033416126	0.036813203	0.032750856	0.031560995	0.055005692	0.038741134	0.12239073	0.026311591	0.027833294	0.036845338	0.027119499	0.036739342	0.04006992	0.037192844	0.039602913	0.045114953	0.03625942	0.045387045	0.03575037	0.036739342	0.049267486	0.050994586	0.02274336	0.02542895	0.042724587	0.031019356	0.034764685	0.0231284
272358	OCXWYFLUQGIHFW-RBBKRZOGSA-N	C1=CC=C(C=C1)COC(=O)N2C3C4=C(C=CC(=C4)Cl)OS(=O)(=O)N3C(C5=CC=CC=C52)C[N+](=O)[O-]	0.032499935	0.03528615	0.040534608	0.021510076	0.017096957	0.0278521	0.032149337	0.032460667	0.032248106	0.04126425	0.043614708	0.024403414	0.030725043	0.03584241	0.020246541	0.016627759	0.03288458	0.028739616	0.04864927	0.060778238	0.028183986	0.018523704	0.0479752	0.040129747	0.053958636	0.031896077	0.03518511	0.031265866	0.030139148	0.0527794	0.036996137	0.121235885	0.025053456	0.026526352	0.03518527	0.025812853	0.035044618	0.038332067	0.035506524	0.037869472	0.043160103	0.034568153	0.043392144	0.034145556	0.035044618	0.0472457	0.048813567	0.0216505	0.024212567	0.040777836	0.029583395	0.033197977	0.02203153
272359	JEBOACMIJNSAKF-AHMITGRASA-N	CC1C(C(C(C(O1)OCC=C)OC2=CC=C(C=C2)OC)O)O	0.058569163	0.06274286	0.07232623	0.03971333	0.031523176	0.050599653	0.058007024	0.058469713	0.05844321	0.071802884	0.07528039	0.04468359	0.055587173	0.06417094	0.03717573	0.030852472	0.059195876	0.05193434	0.08203995	0.09526943	0.051629066	0.034102872	0.08162873	0.070630655	0.090083726	0.05760331	0.06304625	0.056444168	0.054602165	0.08738932	0.06596851	0.10715743	0.045393907	0.04832668	0.06330513	0.046881504	0.0626659	0.06815263	0.063546546	0.06774508	0.07586847	0.061549198	0.07543447	0.061034165	0.0626659	0.078366354	0.08334763	0.039484166	0.044480935	0.07152084	0.053773396	0.05987999	0.040607303
272360	JGBANKKSFVGKMS-WIYYLYMNSA-N	CC(C)C1CN(C(=O)N1C(=O)COC2=CC3=C(C=C2CC=C)OCO3)C(C)C4=CC=CC=C4	0.046829294	0.0504229	0.058011394	0.031313397	0.025012147	0.040316988	0.046357438	0.04690417	0.046526484	0.058270615	0.061303906	0.035528667	0.04438116	0.051358737	0.029433513	0.024227452	0.047391836	0.041503545	0.06783719	0.08268041	0.040655643	0.027022606	0.06786488	0.057229746	0.075776815	0.046029598	0.05057498	0.04503554	0.043577433	0.073345914	0.05311954	0.124577604	0.036173396	0.038296193	0.050407864	0.03735978	0.05030641	0.05420507	0.050873548	0.05403123	0.061090082	0.049572814	0.06179116	0.048951633	0.05030641	0.06546155	0.06889882	0.03148038	0.035327926	0.05851255	0.042769123	0.047613163	0.031916708
272361	NQJKOWVFQUNHJU-GSZOVSESSA-N	CC(C)C1CN(C(=O)N1C(=O)C(CC2=CC(=C(C(=C2)OC)OC)OC)OC3=CC4=C(C=C3CC=C)OCO4)C(C)C5=CC=CC=C5	0.04358656	0.04703576	0.05402864	0.029039944	0.023077982	0.037427302	0.043071993	0.043467455	0.04335527	0.054686077	0.057630587	0.03296805	0.041042585	0.048053436	0.027238112	0.022398945	0.04392323	0.038523983	0.06446308	0.079294704	0.03762088	0.024991501	0.06430387	0.053714443	0.07217513	0.0427974	0.047205918	0.04185114	0.0405358	0.06949324	0.049792483	0.120432615	0.03366156	0.0355719	0.04712127	0.034824375	0.046821333	0.050511666	0.047681972	0.050420284	0.05738754	0.046630763	0.058327116	0.04593973	0.046821333	0.062021814	0.06494536	0.02920186	0.03294639	0.055168204	0.039871573	0.044555075	0.029660428
272362	CRRSYJANNDVZAZ-MRXNPFEDSA-N	COC1=CC(=CC(=C1OC)OC)CC(CO)OC2=CC3=C(C=C2CC=C)OCO3	0.046953097	0.05046978	0.058190264	0.03154045	0.025075916	0.040545296	0.04642445	0.047052685	0.046847783	0.05859415	0.06166941	0.035753958	0.044523478	0.051717274	0.029487345	0.024297116	0.047515504	0.041657545	0.068270385	0.083200835	0.040889066	0.027112747	0.068353824	0.057601552	0.07632486	0.04629397	0.050880205	0.045264866	0.043849107	0.07393408	0.053544074	0.12241794	0.036294535	0.038462043	0.05078017	0.03755038	0.050561048	0.054487206	0.051259033	0.05439628	0.061594646	0.04995905	0.06242802	0.04935754	0.050561048	0.06599142	0.06937706	0.031609587	0.035672754	0.058994543	0.043110512	0.047970634	0.03211933
272363	XYMGBUTTXQIUDA-JOCHJYFZSA-N	CC1=CC=C(C=C1)S(=O)(=O)OCC(CC2=CC(=C(C(=C2)OC)OC)OC)OC3=CC4=C(C=C3CC=C)OCO4	0.0367978	0.039731402	0.04581669	0.024515389	0.019471899	0.031570274	0.03637053	0.036826707	0.0366384	0.046426408	0.049007423	0.027835492	0.034765612	0.040596955	0.022982854	0.01892991	0.037209444	0.032543533	0.0547032	0.06796054	0.03195325	0.021075405	0.054362666	0.045545865	0.06122564	0.036240753	0.039942868	0.035449065	0.034287494	0.059041787	0.04206721	0.1171062	0.028342787	0.030040244	0.039851826	0.029312778	0.03964055	0.042943627	0.04027728	0.042763293	0.048708893	0.03921462	0.049310427	0.03875961	0.03964055	0.052761555	0.05520807	0.024589319	0.027738431	0.04648357	0.033685785	0.03762799	0.025032591
272364	APZVPQRYGWLQTJ-VJHWYYCFSA-N	CCC[CH2].CCC[CH2].CCC[CH2].CC1=CC=C(C=C1)S(=O)(=O)N2CC(=[CH])CC(C2C3=CC=CC=C3)(CC=C)C(=O)OC(C)(C)C.[Sn]	0.03964069	0.042765953	0.04942935	0.026373565	0.021225186	0.03397412	0.039280582	0.039915226	0.03921718	0.049776804	0.05240974	0.030016607	0.037617646	0.043208484	0.024978358	0.020517442	0.04027158	0.035043683	0.05729112	0.0706185	0.03434757	0.02289108	0.057057828	0.04853006	0.06413324	0.03901738	0.04289084	0.038224522	0.03688224	0.061242502	0.044707008	0.11372258	0.030430859	0.03226219	0.04247629	0.031348035	0.042603485	0.046095613	0.042776927	0.0459338	0.051770877	0.04129795	0.051748224	0.040892173	0.042603485	0.05491187	0.05849697	0.026602149	0.029626334	0.04911285	0.03596909	0.04002387	0.02678895
272365	KXOAUNPRIKTPNB-UHFFFAOYSA-N	CC1=CC(=C(C(=C1)C)N=C(C)C2C3C(C(=C(N2)C(=NC4=C(C=C(C=C4C)C)C)C)C5C(C3=C(NC5C(=NC6=C(C=C(C=C6C)C)C)C)C(=NC7=C(C=C(C=C7C)C)C)C)CC=C)CC=C)C	0.0370692	0.039561704	0.046507593	0.024316762	0.019297091	0.031114865	0.036663678	0.037197612	0.036548156	0.0475292	0.050105758	0.027810836	0.034659997	0.040304102	0.022874847	0.018871803	0.037407327	0.031993322	0.05496314	0.06857474	0.03180424	0.021025367	0.05461076	0.04594537	0.06221367	0.03681255	0.041140057	0.036025465	0.03517615	0.058199354	0.042446658	0.08848272	0.027575696	0.02955835	0.040076334	0.028559756	0.039331146	0.043358978	0.04053191	0.043667812	0.049385734	0.038340427	0.049488552	0.038877774	0.039331146	0.051891793	0.055255763	0.024198968	0.027703743	0.046612024	0.033565328	0.03779505	0.024761096
272366	WWOYCJXMXQSOEG-UHFFFAOYSA-N	CC1=CC(=C(C(=C1)C)N=C(C)C2=CC(C=C(N2)C(=NC3=C(C=C(C=C3C)C)C)C)CC=C)C	0.03935208	0.042048253	0.048950877	0.026226645	0.020966273	0.033483274	0.03896263	0.039421458	0.038839262	0.048894167	0.051395856	0.029851297	0.03713035	0.042619847	0.02471308	0.02041743	0.039764054	0.034467753	0.056168694	0.06864403	0.03415319	0.022683974	0.05603554	0.047615577	0.06305258	0.038751382	0.042713635	0.03789372	0.036783326	0.060104262	0.044396613	0.10483257	0.029832438	0.031858876	0.042205863	0.030830434	0.041774556	0.04541723	0.04253564	0.04554411	0.051197242	0.040805764	0.051208355	0.040821746	0.041774556	0.053799808	0.057332903	0.026140641	0.029571638	0.048516612	0.035672117	0.039849937	0.026713029
272367	GPYQQCWYWKXMAC-UHFFFAOYSA-N	C=CCC1(CC(OC1=O)CO)C#N	0.060452215	0.0650629	0.07465781	0.04087751	0.032507975	0.052416008	0.05985867	0.060324408	0.0602584	0.07434259	0.07803621	0.04593032	0.057260014	0.06623896	0.038316265	0.031687625	0.06100006	0.05361297	0.08513334	0.09975942	0.053196717	0.035153892	0.08477275	0.07315357	0.09352235	0.059294663	0.06490877	0.058178782	0.056205504	0.09135295	0.06805986	0.12045096	0.04690201	0.049838357	0.06531131	0.048376314	0.064976834	0.070427895	0.06544267	0.07000332	0.07844148	0.06366114	0.07816086	0.06304175	0.064976834	0.081958316	0.08703549	0.040751792	0.04568544	0.07402242	0.055395	0.06172936	0.041767884
272368	MPSLZQJMCDQGEP-UHFFFAOYSA-N	CC(=O)OCC1CC(C(=O)O1)(CC=C)C#N	0.05844482	0.06291645	0.07228671	0.039436318	0.031472027	0.05056451	0.057901926	0.05842794	0.058118902	0.07188654	0.07543427	0.04441783	0.055432998	0.06384093	0.03706445	0.030630833	0.059084237	0.051788367	0.08215243	0.09651686	0.051355638	0.034018256	0.081817046	0.07066657	0.09044051	0.057370972	0.062743336	0.05627348	0.05431667	0.0880056	0.0656122	0.120763496	0.045257606	0.048074607	0.062969044	0.046642557	0.06274428	0.06802336	0.06307996	0.067596175	0.075667284	0.061223686	0.07528824	0.060675394	0.06274428	0.07896704	0.08411011	0.039384317	0.044067193	0.07137937	0.0534101	0.059468895	0.04024591
272369	ZYPXSOJRFFWROS-UHFFFAOYSA-N	C=CCC1(CC(OC1=O)COS(=O)(=O)C(F)(F)F)C#N	0.047495916	0.0511621	0.05898275	0.031830214	0.025464648	0.040991277	0.047046058	0.04766723	0.047226153	0.059031982	0.062046714	0.036046095	0.045116913	0.05197539	0.02995785	0.024673525	0.048141997	0.04209089	0.06773501	0.08140426	0.041550845	0.02749137	0.06773007	0.05799504	0.07533679	0.04673873	0.05124212	0.04583174	0.044240065	0.07293649	0.053552955	0.1155256	0.03664203	0.03889042	0.051196717	0.037778907	0.0512035	0.055322565	0.051387884	0.055143587	0.061870463	0.04986044	0.062054135	0.049396664	0.0512035	0.0653332	0.0695699	0.031914376	0.035722625	0.05869316	0.043408938	0.048285473	0.032403905
272370	YXXHRFOXBGNBHB-UHFFFAOYSA-N	C1C2=CC=CC=C2C(CN1CC3=CC=CC=C3)(CCS(=O)(=O)C4=CC=CC=C4)S(=O)(=O)OC5=CC=CC=C5	0.022628227	0.024689976	0.028437372	0.014787013	0.011712844	0.019202098	0.022355735	0.02254172	0.022362214	0.029447306	0.031247625	0.016816925	0.021225471	0.024978178	0.013933552	0.011416746	0.0228044	0.019814642	0.035332285	0.045540795	0.019457024	0.012707341	0.03438333	0.028367266	0.03952011	0.022183273	0.024685523	0.021767862	0.020984534	0.03830981	0.025874827	0.11210574	0.01719771	0.018267993	0.024530234	0.017713409	0.02440453	0.02692996	0.024805482	0.026592582	0.030617561	0.024040343	0.03080461	0.023877274	0.02440453	0.03419865	0.035157382	0.014848873	0.016643632	0.02872477	0.020456238	0.023098359	0.015144786
272371	CJCRQPBNQHXXOJ-UHFFFAOYSA-N	CS(=O)(=O)CCC1(CN(CC2=CC=CC=C21)CC3=CC=CC=C3)S(=O)(=O)OC4=CC=CC=C4	0.028484534	0.030930806	0.03560843	0.018806327	0.014955389	0.024336826	0.028180396	0.028486663	0.028212031	0.03623628	0.03829845	0.021374358	0.026891848	0.031304877	0.017718708	0.01454753	0.028805654	0.025102627	0.04280808	0.05393511	0.02465434	0.0162028	0.04212007	0.03519582	0.04769637	0.027936378	0.030859808	0.027403215	0.026411837	0.04635692	0.03234391	0.11770234	0.021817945	0.023145197	0.030734086	0.022465987	0.030681971	0.03344094	0.03103292	0.03313533	0.037827738	0.030139774	0.038055547	0.029804	0.030681971	0.041443963	0.04305767	0.018885266	0.02114484	0.035721563	0.025875444	0.02897872	0.01922166
272372	MCUKPEOMEKESJR-UHFFFAOYSA-N	C1C(C2=CC=CC=C2CN1CC3=CC=CC=C3)S(=O)(=O)OC4=CC=CC=C4	0.03064109	0.033233263	0.038285967	0.020316225	0.016123092	0.026327476	0.030310005	0.030685842	0.030494869	0.039099675	0.041333053	0.023050375	0.028994065	0.033899434	0.019059468	0.015644459	0.031014118	0.027089447	0.04625998	0.058547385	0.026599651	0.017469894	0.04578171	0.038100094	0.051673114	0.030123139	0.03328428	0.029536307	0.028518062	0.0503605	0.035028648	0.12051902	0.023568358	0.024966564	0.0332435	0.024308857	0.03321911	0.036045693	0.033551447	0.03577129	0.040849466	0.032690614	0.04147304	0.032300375	0.03321911	0.045043778	0.046599988	0.020412382	0.02291186	0.038813226	0.028019825	0.03134088	0.020717822
272373	CIJAAYBLENNGHR-UHFFFAOYSA-N	COC(=O)CCC1(CN(CC2=CC=CC=C21)CC3=CC=CC=C3)S(=O)(=O)OC4=CC=CC=C4	0.03263947	0.03531423	0.040669315	0.021663306	0.01724798	0.027954092	0.032309532	0.032642815	0.032384418	0.04102728	0.043262236	0.0246112	0.03089245	0.03585502	0.02039223	0.01676569	0.03302861	0.028857693	0.048088837	0.059574284	0.028320312	0.018664664	0.047590822	0.040037878	0.053459913	0.03201841	0.035260934	0.03136567	0.030276343	0.052016698	0.037031017	0.11939921	0.02512579	0.02663203	0.03519129	0.025899384	0.035102136	0.038096763	0.035520703	0.037816036	0.04297621	0.034538426	0.0431864	0.034105565	0.035102136	0.046483032	0.048499413	0.021771451	0.024383176	0.040757485	0.029717272	0.033209927	0.02215193
272374	RQPBEUNESSOFRL-UHFFFAOYSA-N	C1C2=CC=CC=C2C(CN1CC3=CC=CC=C3)(CCS(=O)(=O)OC4=CC=CC=C4)S(=O)(=O)OC5=CC=CC=C5	0.02298591	0.025108952	0.02888516	0.015016327	0.011894731	0.019500975	0.022710148	0.022880334	0.02270321	0.029869879	0.03168412	0.017077535	0.021553043	0.025378723	0.014147997	0.011594116	0.023152646	0.020137746	0.03586387	0.046133723	0.019755552	0.012903045	0.034881525	0.028794635	0.040050507	0.022523576	0.025058642	0.022096742	0.021305347	0.038901392	0.026266962	0.11416049	0.017479073	0.0185567	0.02489934	0.018009195	0.024773128	0.027336176	0.025184015	0.026981438	0.031068483	0.024434846	0.031247353	0.024237044	0.024773128	0.034709748	0.035688736	0.015081723	0.016907265	0.029156959	0.020778622	0.023448844	0.015388477
272375	MDYHPCHYLPBWEW-UHFFFAOYSA-N	C1C2=CC=CC=C2C(CN1CC3=CC=CC=C3)(CCS(=O)(=O)N(CC4=CC=CC=C4)CC5=CC=CC=C5)S(=O)(=O)OC6=CC=CC=C6	0.019211132	0.021075167	0.024340214	0.012390385	0.009767311	0.016188715	0.018949296	0.019095432	0.01897809	0.025449848	0.027062738	0.01409336	0.017889854	0.021344094	0.011674596	0.009532345	0.019318163	0.016716246	0.030856267	0.04002267	0.016414614	0.010642028	0.02987582	0.024436433	0.034580834	0.018870477	0.021107666	0.018512862	0.01784179	0.033429272	0.022137938	0.10597886	0.014486322	0.015401358	0.020907488	0.014920604	0.02074857	0.023125459	0.0211647	0.022791725	0.026402488	0.020503052	0.026565153	0.02042146	0.02074857	0.02975515	0.030455608	0.012471663	0.013983479	0.024664667	0.017324058	0.01967372	0.012724245
272376	PUVZNCSCUKAHOU-UHFFFAOYSA-N	COC1=CC=C(C=C1)C2=NC(=O)C3=C(O2)C=NC=C3CC=C	0.044232946	0.047583416	0.05488222	0.029720152	0.023622248	0.038240425	0.043752994	0.044374235	0.04419267	0.05517928	0.058055807	0.033695318	0.042010568	0.048767917	0.027753998	0.022865515	0.04480999	0.039296295	0.06416841	0.07789771	0.038571727	0.025537591	0.06414038	0.054164875	0.071455404	0.043585006	0.047899816	0.042634014	0.041285932	0.069237076	0.050430615	0.11927687	0.03425746	0.03626999	0.047859143	0.03543531	0.047681905	0.051348336	0.04830166	0.051231645	0.057980426	0.04707041	0.05861458	0.04641978	0.047681905	0.061997075	0.06511105	0.02980501	0.033633586	0.055497874	0.04066824	0.045203704	0.03025068
272377	NRORXNXJSUOIGK-UHFFFAOYSA-N	CCN(C(C=C)N(C(=O)OCC(Cl)(Cl)Cl)NC(=O)OCC(Cl)(Cl)Cl)C(=O)OC(C)(C)C	0.041805457	0.04478889	0.051928602	0.027745489	0.022386616	0.035557635	0.041450053	0.041907825	0.041036833	0.051484596	0.053993367	0.03154378	0.039413843	0.044869535	0.026421577	0.021756167	0.04220228	0.036492206	0.058262557	0.06992294	0.036292635	0.02418506	0.05809661	0.050186653	0.065060034	0.04099243	0.045105655	0.04022317	0.038883153	0.062228095	0.04653062	0.09474257	0.03157099	0.033736218	0.04455053	0.032499436	0.044293784	0.048063416	0.04456385	0.04833027	0.053796362	0.042570245	0.053357743	0.042792343	0.044293784	0.055630546	0.060208417	0.027762616	0.031034928	0.050594777	0.03753909	0.041984387	0.028229311
272378	OPHPZEZKFMWDQK-UHFFFAOYSA-N	CCOC1=C(C2=CC=CC=C2C=C1)C3=C(C=CC4=CC=CC=C43)OCCCCCCCCCCCS	0.040894393	0.044031028	0.050854553	0.027322363	0.021815997	0.035048492	0.040513415	0.04092031	0.040600542	0.050737996	0.053305555	0.031013135	0.038780056	0.044749003	0.025743473	0.021210253	0.041398503	0.036153972	0.058551252	0.069961324	0.035684537	0.02357542	0.05819235	0.049709372	0.06479287	0.040263813	0.04417921	0.039395846	0.038084142	0.06253766	0.04614111	0.11074002	0.031508517	0.033477105	0.043982647	0.032513626	0.04383112	0.047538467	0.044329323	0.047242425	0.053307068	0.04296974	0.053073905	0.042546824	0.04383112	0.056030292	0.059338193	0.027422482	0.030737374	0.050500225	0.03729577	0.041529343	0.027907658
272379	QANFUDPCGRPOBP-UHFFFAOYSA-N	CCCCCCOC1=C(C2=CC=CC=C2C=C1)C3=C(C=CC4=CC=CC=C43)OCCCCCCCCCCCS	0.04158022	0.044784047	0.05170064	0.027741754	0.022202153	0.035608955	0.04120812	0.041609026	0.041208148	0.051505964	0.054088183	0.031477947	0.039412774	0.045404047	0.026210561	0.021568818	0.042093925	0.036719933	0.05928117	0.0705873	0.03623022	0.023990666	0.05884881	0.050457597	0.06552862	0.040905535	0.044890083	0.040033154	0.038699515	0.06314077	0.046799168	0.10634605	0.03203971	0.034021735	0.044630896	0.033032876	0.044517577	0.04828617	0.044978794	0.04802556	0.054074757	0.043552943	0.053721953	0.04316305	0.044517577	0.056564223	0.060103446	0.027892685	0.031188523	0.051155128	0.037849594	0.04213559	0.02831925
272380	BGGNKWPNLDDTRK-UHFFFAOYSA-N	CCCCCCCCCCCCOC1=C(C2=CC=CC=C2C=C1)C3=C(C=CC4=CC=CC=C43)OCCCCCCCCCCCS	0.041782226	0.045027487	0.05192525	0.02784434	0.02235186	0.035751097	0.041427784	0.041813634	0.041316606	0.051752497	0.05432702	0.031582408	0.039571553	0.045500647	0.026411671	0.021693876	0.04227029	0.03685581	0.05930779	0.07053831	0.036336385	0.024157878	0.05884117	0.050604273	0.065521665	0.04107516	0.04507046	0.04023117	0.038866054	0.06299363	0.046846945	0.09819873	0.03217057	0.034128495	0.04476212	0.033135567	0.044666253	0.048476975	0.04504552	0.04823904	0.054149788	0.043554712	0.05369965	0.04323794	0.044666253	0.05637458	0.06016766	0.02805974	0.031239843	0.05115106	0.03792308	0.042262446	0.028392216
272381	VJABHHZLMCCKQK-UHFFFAOYSA-N	CC(C)(C)S(=O)N=C1CCCC1CC=C	0.05190264	0.05595286	0.06435702	0.034749556	0.027739873	0.044822425	0.05137558	0.05184654	0.05150012	0.06436579	0.06767239	0.039220437	0.04906307	0.056693	0.032730218	0.026907569	0.052386522	0.04583222	0.07395275	0.08850487	0.04532398	0.0299882	0.073772214	0.063108236	0.08197919	0.050859995	0.055801995	0.049858224	0.048166364	0.07976358	0.05840547	0.11890097	0.039962765	0.042423803	0.05587082	0.041193992	0.055769015	0.060452808	0.056028586	0.060217462	0.06758381	0.054481704	0.06766472	0.054050505	0.055769015	0.071494795	0.075903274	0.034794193	0.03893942	0.06400607	0.04726664	0.05271616	0.03539424
272382	FPTLBSXZSCDHDE-UHFFFAOYSA-N	C(CCCCCOCCOCCOCCOCCOC(C(F)(F)F)(C(F)(F)F)C(F)(F)F)CCCCCS	0.03674843	0.03938929	0.045726355	0.024346298	0.019535944	0.03119894	0.036414184	0.036742296	0.036143675	0.045482248	0.047767	0.027644163	0.03461156	0.039656144	0.02312259	0.01901317	0.03707826	0.032065265	0.051950514	0.06240983	0.031855904	0.021120895	0.051718913	0.04434994	0.057950217	0.036086284	0.03976857	0.03534491	0.034247484	0.055541605	0.041121133	0.0901982	0.027776295	0.029674232	0.039228387	0.02862778	0.038949173	0.04239744	0.03940175	0.042514753	0.04751972	0.037743364	0.047257718	0.037873004	0.038949173	0.04954564	0.05315602	0.02435495	0.027311018	0.04481172	0.033115767	0.037009142	0.024781957
272383	GSHOMBWTNFJHCO-UHFFFAOYSA-N	CC(C)(C)NC(=O)C(C1=COC=C1)N(CC=C)C2=CC=CC=C2[N+](=O)[O-]	0.04298424	0.04630788	0.053474467	0.028767109	0.023063013	0.037050486	0.04258433	0.043281402	0.042709917	0.053497143	0.05619552	0.03267432	0.040920004	0.047003172	0.027088592	0.022301253	0.043672316	0.038116705	0.06136751	0.07434263	0.03753499	0.024874095	0.061341595	0.05244983	0.068443045	0.042385586	0.04645384	0.041515283	0.040067323	0.065962285	0.048497587	0.11546578	0.03315101	0.035160415	0.046198405	0.034171585	0.04634168	0.04990772	0.046472024	0.049777552	0.055906713	0.045020584	0.05604881	0.044550728	0.04634168	0.05908568	0.06302226	0.028920341	0.032332353	0.053213328	0.03925873	0.043570157	0.029242743
272384	QPBNQRMUVSDLBE-UHFFFAOYSA-N	C=CCN(C1=CC=CC=C1[N+](=O)[O-])C(C2=COC=C2)C(=O)NC3CCCCC3	0.04324772	0.046697628	0.053735606	0.02881502	0.023021434	0.03720119	0.042828165	0.043390922	0.04288256	0.054078598	0.056935184	0.032709725	0.041036177	0.047370277	0.027159154	0.022340858	0.04384155	0.038307533	0.06264132	0.07671322	0.037648253	0.024894573	0.062465034	0.05293872	0.06986864	0.042492963	0.04661339	0.04163525	0.040154904	0.06770829	0.048869178	0.123841405	0.033344667	0.03532509	0.04651208	0.034341026	0.0466098	0.050248634	0.046844106	0.050005604	0.0564863	0.045509797	0.056890298	0.044980533	0.0466098	0.060458183	0.063988924	0.02897343	0.032346815	0.053737152	0.03939738	0.04388263	0.029381398
272385	OITRLBWBVOCXQO-UHFFFAOYSA-N	C=CCN(C1=CC=CC=C1[N+](=O)[O-])C(C2=CC=CS2)C(=O)NC3CCCCC3	0.041393597	0.044679824	0.05148832	0.027560782	0.021995563	0.03556455	0.0409952	0.04150863	0.04102194	0.051880907	0.05463749	0.031283446	0.03925923	0.045337077	0.025976652	0.02137739	0.04194379	0.036630455	0.06018307	0.07398388	0.036047418	0.023798112	0.059989005	0.050789434	0.06717898	0.040667232	0.04466309	0.039849978	0.03844758	0.06519343	0.04683151	0.12214818	0.031864382	0.033780046	0.04455797	0.032818597	0.044622578	0.048144944	0.04488493	0.04789687	0.054197997	0.04357891	0.054669745	0.04311466	0.044622578	0.05815805	0.061528683	0.027672017	0.03093423	0.051551424	0.037695646	0.04203556	0.028124612
272386	VPQFERPJKIORSG-UHFFFAOYSA-N	COC1=C(C=CC(=C1)CC=C)OS(=O)(=O)OC2=CC=C(C=C2)OS(=O)(=O)OC3=C(C=C(C=C3)CC=C)OC	0.029838528	0.032281477	0.03737536	0.019779172	0.015721401	0.025544131	0.029507512	0.029956168	0.029667642	0.037960663	0.04013616	0.022481488	0.028195512	0.032860365	0.018554548	0.015271485	0.030237991	0.02631675	0.044649176	0.056163996	0.025877219	0.017010916	0.04426178	0.037075043	0.050147057	0.029424295	0.032451343	0.028796202	0.02781329	0.048188746	0.034054838	0.10910813	0.02279924	0.024229579	0.032304768	0.023552284	0.03221769	0.03496622	0.032586694	0.03487306	0.039666403	0.03157409	0.040124893	0.031256083	0.03221769	0.04309707	0.045370627	0.01981375	0.022346694	0.037728082	0.02722305	0.030436944	0.0201359
272387	KXAGEAHMDTVKOL-WEBBSEPJSA-N	CCOC(=O)C(C(CC1=CC(=C(C=C1F)F)F)NS(=O)C(C)(C)C)C(=O)OCC=C	0.041541412	0.04459756	0.051662456	0.027761918	0.022342933	0.03563388	0.041161027	0.041800253	0.04109829	0.051391076	0.05391522	0.031582218	0.039467007	0.045052167	0.026227172	0.021596218	0.042136677	0.03667019	0.05856188	0.070371315	0.036165494	0.024091557	0.058613252	0.050292175	0.06549309	0.040917996	0.044862963	0.04005844	0.038704406	0.06261258	0.046546217	0.102473736	0.03181423	0.033806376	0.04444479	0.032786302	0.04445327	0.04787192	0.04462904	0.047993116	0.053619403	0.042964626	0.053657748	0.04275619	0.04445327	0.05602284	0.06032725	0.027876839	0.031202171	0.051007967	0.03772842	0.041899253	0.02816325
272388	QBBQAGRUTOUMKZ-UHFFFAOYSA-N	CCCCSC(=S)SC(C)C(=O)OCCOC(=O)C(=C)C	0.058811415	0.06296106	0.07262553	0.03966507	0.031759568	0.050512563	0.058308147	0.058682688	0.05813253	0.07161038	0.075040534	0.04467692	0.055564374	0.063540295	0.03746129	0.031000027	0.059291095	0.051751792	0.08114722	0.09460604	0.051616885	0.034321554	0.0805637	0.07008444	0.08918293	0.05756945	0.06301357	0.05649147	0.05461029	0.08642803	0.06551813	0.11095884	0.045097284	0.048099604	0.06305304	0.046443492	0.062421042	0.0678589	0.063035935	0.0678537	0.07541742	0.060604192	0.07447811	0.060483556	0.062421042	0.07749159	0.08336592	0.039447	0.04420933	0.07074724	0.053361457	0.059574388	0.04048703
272389	VWEZWSBRIDIEBN-UHFFFAOYSA-N	CC(C)NC(=O)C(CC(C)(CCC(=O)O)C#N)SC(=S)C1=CC=CC=C1	0.051211484	0.05495581	0.06347377	0.03442597	0.027677596	0.044082094	0.0507761	0.05143688	0.05071833	0.06283122	0.06582068	0.039022043	0.048716586	0.05556373	0.032499917	0.026832093	0.051937222	0.04531554	0.07118719	0.08372496	0.044799812	0.029839074	0.0710123	0.061612703	0.07881302	0.0503654	0.055018365	0.049308285	0.047594834	0.075846694	0.05723712	0.108506486	0.039422713	0.041900147	0.054806095	0.040601026	0.054708444	0.059055842	0.054983728	0.059059523	0.06587737	0.053005897	0.06526038	0.05260555	0.054708444	0.06795922	0.073189616	0.034490313	0.03854775	0.062226452	0.04655423	0.05170824	0.035025354
272390	UBGKEAFHSQWWKG-UHFFFAOYSA-N	CC(CCC(=O)O)(CC(C(=O)N(C)C)SC(=S)C1=CC=CC=C1)C#N	0.049582414	0.053197492	0.0614822	0.03327367	0.026706735	0.0426478	0.049126454	0.049752686	0.049110785	0.06095363	0.06389868	0.037718184	0.04708352	0.05383972	0.03137833	0.025916005	0.05023407	0.043804906	0.06932825	0.08204642	0.043356158	0.028821751	0.06916849	0.05975507	0.076841034	0.048757218	0.053332537	0.04772846	0.04612261	0.074105695	0.05554037	0.112021126	0.038095005	0.04052841	0.053150196	0.039264284	0.0529641	0.057240494	0.053329945	0.05723341	0.0639595	0.051442128	0.06353434	0.051064134	0.0529641	0.066375814	0.07115253	0.033318277	0.037320614	0.060442023	0.04508929	0.050150942	0.033877034
272391	YKLPQMZTQRRMHT-UHFFFAOYSA-N	CCCCCCCCCCCCSC(=S)SC(C)C(=O)OC1=CC(=CC(=C1)C#CC2=CC=NC=C2)C#CC3=CC=NC=C3	0.041255634	0.04440033	0.05130099	0.027545894	0.022094268	0.035345443	0.040886186	0.041338913	0.040832795	0.050845236	0.053333085	0.03131674	0.03912863	0.04489671	0.026048675	0.02143155	0.04176225	0.036441136	0.058317035	0.069282964	0.035837106	0.023853248	0.058071773	0.049890034	0.06469028	0.040542446	0.044395186	0.03964547	0.038305245	0.06214286	0.046291687	0.098058	0.031769644	0.03369663	0.04412539	0.032756846	0.044063713	0.047584713	0.04445567	0.04747958	0.053313	0.043039903	0.0530527	0.04260395	0.044063713	0.055470772	0.059455544	0.027718734	0.030966396	0.050665356	0.037453696	0.041651946	0.028089654
272392	FSQUDNJAGBXLPB-UHFFFAOYSA-O	CCN1C2=C(C3=CC=CC=C3C=C2)C(C1=CC=CC=CC=CC4=[N+](C5=C(C4(C)C)C6=CC=CC=C6C=C5)CCCS)(C)C	0.03200405	0.03459583	0.040524237	0.020942122	0.016666174	0.027183771	0.031626917	0.0323504	0.031941444	0.042511664	0.045045305	0.023891447	0.030199507	0.035646453	0.019658469	0.016105978	0.032581907	0.028042668	0.049674105	0.0638767	0.0276363	0.018057683	0.04920447	0.040936284	0.056311972	0.032013483	0.035729785	0.03130082	0.030340487	0.053194918	0.037189215	0.106157444	0.024206838	0.025772464	0.03499327	0.02501896	0.03496953	0.03842815	0.035400648	0.03822896	0.043719556	0.033902366	0.044317596	0.033946395	0.03496953	0.04769779	0.04992297	0.021058302	0.023808654	0.041402664	0.029343676	0.032882266	0.021290468
272393	YPFUJZAAZJXMIP-FOQJRBATSA-N	C(C(CS(=O)(=O)O)O)O	0.07083909	0.076165654	0.08683179	0.04841178	0.03854233	0.061959624	0.070215054	0.07026505	0.070614144	0.08599182	0.090101436	0.05400158	0.06689088	0.07720269	0.04544012	0.03758812	0.071054064	0.06284633	0.09791227	0.11320795	0.062409095	0.041685868	0.09735514	0.084546246	0.106816925	0.06897105	0.07529269	0.06791507	0.065466754	0.10462079	0.078984685	0.11657971	0.05530247	0.058600552	0.0763915	0.056955643	0.075894155	0.081919156	0.076056354	0.08166305	0.090672195	0.074238166	0.09033422	0.07354067	0.075894155	0.09396182	0.10052885	0.04811005	0.05380688	0.08557622	0.06473947	0.07225581	0.049375094
272394	RRSKRQNJIKJPBI-FOQJRBATSA-N	CC1(OCC(O1)CS)C	0.06431524	0.06924856	0.07911728	0.0435436	0.034640014	0.055870302	0.06370076	0.06386698	0.06403842	0.07847262	0.08230128	0.04876303	0.060762383	0.070289	0.04090664	0.03381627	0.06464234	0.056986876	0.08979552	0.104459785	0.05659464	0.03745374	0.08918661	0.077199236	0.098161116	0.06275202	0.06864728	0.0617204	0.05952075	0.09626846	0.0721001	0.11806609	0.04998203	0.05301969	0.06944326	0.05147639	0.06887494	0.074717075	0.069367126	0.074314855	0.08293159	0.067576244	0.08254614	0.06694255	0.06887494	0.08638481	0.0918633	0.043377668	0.048517607	0.078064814	0.058789976	0.065642975	0.04457019
272395	WCMZHJPRHDVZLO-UHFFFAOYSA-N	CCN1C2=CC=CC=C2C(C3=CC=CC=C31)(C(=O)OCC)C(=O)OCC=C	0.042750314	0.046057463	0.053137213	0.028588792	0.02285486	0.03677746	0.042322733	0.042896345	0.042495422	0.05324105	0.056007795	0.032466076	0.040607207	0.04684017	0.026873726	0.02213707	0.043341253	0.03788485	0.06152414	0.07487317	0.037294775	0.024670877	0.061460238	0.052246094	0.06856163	0.04208401	0.046178468	0.04121127	0.0397973	0.06639126	0.048373003	0.1205971	0.032984093	0.034980725	0.0460303	0.034017425	0.04604618	0.04968682	0.046337374	0.049462445	0.055771194	0.045017425	0.05606692	0.044467364	0.04604618	0.059360504	0.062842764	0.028728217	0.032181267	0.053125452	0.039059192	0.04343427	0.029125247
272396	GYLMRPWVZOPCCQ-RAMZUKPDSA-N	CC1C(C(C(C(O1)OC2CC(OC(C2)CC(C)C=CC(=O)O)CC=C)OC)O[Si](C)(C)C(C)(C)C)O[Si](C)(C)C(C)(C)C	0.056172304	0.059808534	0.069334105	0.03783243	0.030300379	0.048077412	0.055657692	0.05613192	0.05560397	0.069372565	0.07272257	0.042805098	0.05284934	0.06074989	0.035784483	0.029608369	0.05655586	0.049119815	0.07869545	0.09342876	0.049032863	0.03286607	0.07853136	0.06775485	0.08724175	0.0554112	0.061089434	0.054341454	0.052930832	0.083414756	0.06305189	0.09048109	0.042781044	0.045671444	0.06025486	0.044172525	0.059417058	0.06497539	0.06051386	0.06504589	0.072495274	0.057861485	0.07234081	0.05828899	0.059417058	0.07467773	0.07998951	0.037671067	0.042511776	0.06841524	0.051087238	0.056966335	0.03850367
272397	CMMWZQDPJIEMEJ-DMTNHVFBSA-N	CC(C)[Si](C(C)C)(C(C)C)OCC(C)CC1CC(=CC(O1)CC=C)OC(=O)C2=CC=CC=C2	0.057157315	0.06126375	0.070580915	0.03847729	0.030970072	0.049222097	0.056649845	0.057334233	0.05662152	0.07024864	0.07361471	0.04363485	0.05427595	0.06204008	0.036308583	0.029940272	0.057872485	0.050564915	0.08015688	0.09511621	0.049722187	0.03339173	0.08015021	0.0689245	0.08913233	0.056199253	0.061552614	0.05501612	0.05326139	0.0854753	0.064065956	0.11880265	0.044093393	0.046760987	0.061087817	0.045506865	0.061003983	0.06562634	0.06146736	0.06571723	0.07352723	0.059425037	0.07347929	0.05903498	0.061003983	0.07650916	0.08205414	0.038653605	0.04321007	0.07007346	0.052026458	0.057711847	0.039051287
272398	TWPAEZYZWPTZOB-HLAWJBBLSA-N	CC(C)[Si](C(C)C)(C(C)C)OCC(C)CC1CC(=O)CC(O1)CC=C	0.060507953	0.064848356	0.07468421	0.04064105	0.032595318	0.052055262	0.059961915	0.06041432	0.059761636	0.074245974	0.0778648	0.04589741	0.05712198	0.0654834	0.03838981	0.031648874	0.06099837	0.053254634	0.08493399	0.101089455	0.052713	0.035228543	0.08472111	0.0727841	0.094157554	0.059293766	0.06501784	0.058096953	0.05624165	0.09116475	0.067763165	0.12538213	0.046436716	0.04936531	0.064776585	0.047863185	0.06439682	0.069703385	0.06498062	0.06972478	0.0778798	0.06274006	0.077889964	0.06257724	0.06439682	0.08150928	0.0871002	0.040604223	0.04553024	0.07388862	0.054952823	0.061207723	0.04136174
272399	JGTXBIWUSOGAQO-UHFFFAOYSA-N	CC(C)(C)C1=CC=CC(=N1)C2=C(C=C(C=C2)F)CC=C	0.04065125	0.04377307	0.05058778	0.0272603	0.021736763	0.035115637	0.040238082	0.04088169	0.040560525	0.05087622	0.053523332	0.030932182	0.038677786	0.044703186	0.025519097	0.021007633	0.04125956	0.036089063	0.058837302	0.071737364	0.035483092	0.023461556	0.05891034	0.04984607	0.06568694	0.04010991	0.04407066	0.039254934	0.037975922	0.06344741	0.046221636	0.113808356	0.031411014	0.033292893	0.043933388	0.03246182	0.043912034	0.047299728	0.044254936	0.04720071	0.05329755	0.043013547	0.05376004	0.04250103	0.043912034	0.05691309	0.06010934	0.027360957	0.03078964	0.050883375	0.03730192	0.041450176	0.027708415
272400	QTTHGXDPSIDISZ-NHCUHLMSSA-N	C=CCC12C3=C(C=C(C=C3)O)OC1(C(=O)C4=C(O2)C=C(C=C4OCC=C)O)O	0.04591561	0.049305867	0.05709519	0.030808738	0.024600456	0.039549913	0.04545722	0.046164535	0.045706637	0.057506204	0.06051017	0.0349452	0.04361906	0.050343562	0.028875414	0.023817437	0.046571624	0.04064858	0.06643116	0.081256874	0.040063713	0.026584867	0.06640585	0.056257557	0.07425875	0.045352943	0.04988975	0.04436585	0.042986702	0.07133585	0.05213688	0.12095783	0.035337634	0.037525736	0.049544077	0.036534004	0.0494457	0.053462397	0.049935155	0.05332286	0.060085315	0.048332945	0.060599364	0.047966123	0.0494457	0.064007625	0.06756894	0.030869734	0.034772277	0.057394244	0.042072006	0.046759997	0.031289015
272401	VLBTVCAIBJXNKE-NXVVXOECSA-N	CCOP(=O)(C(=C(C1=CC=C(C=C1)OC)C(=O)OCC=C)F)OCC	0.052434355	0.056225877	0.06491406	0.035377976	0.028281897	0.045202993	0.05194419	0.05255881	0.052083243	0.06433006	0.06746094	0.039968073	0.04975601	0.057097577	0.03323585	0.027460918	0.05308814	0.04638392	0.07326101	0.08627044	0.045993406	0.03051599	0.07312542	0.06312917	0.08110936	0.051550973	0.056448005	0.050509803	0.04881407	0.07818337	0.0588665	0.10616275	0.04039036	0.04299412	0.056428332	0.041698854	0.05607329	0.060712874	0.056552947	0.06064921	0.067720324	0.05463191	0.067328885	0.05423527	0.05607329	0.0701703	0.07514934	0.03529323	0.039668977	0.06402877	0.0478564	0.053280044	0.036009576
272402	BIPJUGLKZADIHP-AATRIKPKSA-N	C1=CC(=CC=C1C=CS(=O)(=O)F)Br	0.046108328	0.04978804	0.05730776	0.030941676	0.024681972	0.039889984	0.045681555	0.046230257	0.045908265	0.057033937	0.0599355	0.03495754	0.04381136	0.050535887	0.029047072	0.02392238	0.04672637	0.04092387	0.06537445	0.07763108	0.040422257	0.02665845	0.065206215	0.056052018	0.07230255	0.045260567	0.04954474	0.04438432	0.042759486	0.070138164	0.051889956	0.10981877	0.035684712	0.037840437	0.049701747	0.036776237	0.0497354	0.053807713	0.049856167	0.053524703	0.060052473	0.048468582	0.059840757	0.047855936	0.0497354	0.06306809	0.067193046	0.030990189	0.034671202	0.05676362	0.042139392	0.04688633	0.031532034
272403	GOJWJMBKVGVWJG-LBPRGKRZSA-N	C1COCCN1C(CS(=O)(=O)F)C2=CC=C(C=C2)[N+](=O)[O-]	0.040769916	0.04419166	0.05070334	0.027124446	0.02163917	0.035151217	0.040357273	0.04083238	0.040463764	0.050948627	0.05364279	0.030736271	0.03865537	0.0447905	0.025557697	0.020970125	0.041281715	0.036136724	0.05928757	0.07226194	0.03546872	0.023410175	0.05902093	0.050010752	0.065949775	0.039973386	0.043857563	0.039215576	0.037752412	0.064178415	0.046100646	0.12355069	0.031508863	0.033322252	0.043910086	0.03242085	0.044063523	0.04750191	0.044210833	0.04724888	0.053392418	0.04314524	0.053764462	0.042478055	0.044063523	0.057419468	0.06058038	0.0273023	0.030446386	0.050735928	0.037162505	0.04140501	0.0276822
272404	GOJWJMBKVGVWJG-GFCCVEGCSA-N	C1COCCN1C(CS(=O)(=O)F)C2=CC=C(C=C2)[N+](=O)[O-]	0.040769916	0.04419166	0.05070334	0.027124446	0.02163917	0.035151217	0.040357273	0.04083238	0.040463764	0.050948627	0.05364279	0.030736271	0.03865537	0.0447905	0.025557697	0.020970125	0.041281715	0.036136724	0.05928757	0.07226194	0.03546872	0.023410175	0.05902093	0.050010752	0.065949775	0.039973386	0.043857563	0.039215576	0.037752412	0.064178415	0.046100646	0.12355069	0.031508863	0.033322252	0.043910086	0.03242085	0.044063523	0.04750191	0.044210833	0.04724888	0.053392418	0.04314524	0.053764462	0.042478055	0.044063523	0.057419468	0.06058038	0.0273023	0.030446386	0.050735928	0.037162505	0.04140501	0.0276822
272405	GKLYUKQYIUARRB-FLFKKZLDSA-N	C1=CC=C(C=C1)C=CS(=O)(=O)OC2=CC=C(C=C2)C(C3=CC=C(C=C3)OS(=O)(=O)C=CC4=CC=CC=C4)(C(F)(F)F)C(F)(F)F	0.01460739	0.016001968	0.018963771	0.009317979	0.007338907	0.012247599	0.014421275	0.0148561	0.014606642	0.020342236	0.021665927	0.010655296	0.013726061	0.016443279	0.008738423	0.007129314	0.014941851	0.012671622	0.024120986	0.032279752	0.012515627	0.007983633	0.023564536	0.019349739	0.027618622	0.01469042	0.016512316	0.014401576	0.01385019	0.025821423	0.017132033	0.079351	0.010855754	0.011592291	0.016102063	0.011193975	0.016156202	0.01801062	0.016296018	0.01783521	0.020631764	0.01551901	0.020946525	0.015593454	0.016156202	0.02309444	0.024315367	0.009365833	0.010589576	0.019359156	0.013304703	0.015060246	0.009506923
272406	BRNUCCZDZWMITC-QFIPXVFZSA-N	C1CN(CCN1C2=NC3=CC=CC=C3OC4=C2C=C(C=C4)Cl)C(CS(=O)(=O)F)C5=CC=C(C=C5)C(F)(F)F	0.023252577	0.025366683	0.029307112	0.015093113	0.011869835	0.01972268	0.02292331	0.023151817	0.023115981	0.031104427	0.033138197	0.01713026	0.021685658	0.02607539	0.014145295	0.011566908	0.023386147	0.020301413	0.037897546	0.04983477	0.019906577	0.012919338	0.036970705	0.029939577	0.04273037	0.022912225	0.025713444	0.022478936	0.021763101	0.041407138	0.027162502	0.1130615	0.017584603	0.0186624	0.02552383	0.018156597	0.02529214	0.027971113	0.025863826	0.027705755	0.032187562	0.025110552	0.032997873	0.025062036	0.02529214	0.0367372	0.03731469	0.0151512	0.017113416	0.030393302	0.02117453	0.024027815	0.015458274
272407	BRNUCCZDZWMITC-JOCHJYFZSA-N	C1CN(CCN1C2=NC3=CC=CC=C3OC4=C2C=C(C=C4)Cl)C(CS(=O)(=O)F)C5=CC=C(C=C5)C(F)(F)F	0.023252577	0.025366683	0.029307112	0.015093113	0.011869835	0.01972268	0.02292331	0.023151817	0.023115981	0.031104427	0.033138197	0.01713026	0.021685658	0.02607539	0.014145295	0.011566908	0.023386147	0.020301413	0.037897546	0.04983477	0.019906577	0.012919338	0.036970705	0.029939577	0.04273037	0.022912225	0.025713444	0.022478936	0.021763101	0.041407138	0.027162502	0.1130615	0.017584603	0.0186624	0.02552383	0.018156597	0.02529214	0.027971113	0.025863826	0.027705755	0.032187562	0.025110552	0.032997873	0.025062036	0.02529214	0.0367372	0.03731469	0.0151512	0.017113416	0.030393302	0.02117453	0.024027815	0.015458274
272408	AEWDYDJOXKWGAM-HTCYCMBUSA-N	CC12CCC3C(C1CCC2=O)CCC4=C3C=CC(=C4)OS(=O)(=O)C=CC5=CC=CC=C5	0.039815377	0.04313646	0.049645226	0.026461586	0.021116216	0.034270927	0.03941686	0.039972153	0.039566793	0.051009905	0.053915106	0.030001635	0.037740253	0.04391618	0.024904093	0.020440523	0.040366106	0.035266172	0.059703063	0.07610105	0.034576964	0.022830512	0.05932318	0.04962391	0.067140155	0.0392427	0.043262858	0.038468152	0.037102528	0.064736046	0.045421712	0.12891665	0.03070181	0.032489516	0.043045927	0.031646516	0.04322134	0.04684516	0.043449555	0.046421476	0.052891802	0.042292736	0.053659707	0.04177885	0.04322134	0.0580311	0.060693644	0.026641155	0.029790154	0.05032584	0.03637394	0.040574685	0.026956573
272409	OPFQCQJFKCWEMB-UHFFFAOYSA-N	C=CCN1N=C(N=N1)N=NN(C2=NN(N=N2)CC=C)N=NC3=NN(N=N3)CC=C	0.03608588	0.038616385	0.045006566	0.02390635	0.01900192	0.030861756	0.035622012	0.036184337	0.035817947	0.04588597	0.048455097	0.027160462	0.033909615	0.03957071	0.022396639	0.018412367	0.03640631	0.03153814	0.053266406	0.066378996	0.031139353	0.020608943	0.05349378	0.04476423	0.060225267	0.035652205	0.039573252	0.034835692	0.033898335	0.05778724	0.041412286	0.09139622	0.027270162	0.02906548	0.039182954	0.028252041	0.038835872	0.042053558	0.039465662	0.04240988	0.047997944	0.037989996	0.048976533	0.038003523	0.038835872	0.051423747	0.05452147	0.02387968	0.027222019	0.045837574	0.03297344	0.036924474	0.02423307
272410	BVEPMSKWZCQMQK-LJQANCHMSA-N	CC(C)(C)OC(=O)N1CCCC1(CC=C)C(=O)C2=CC=CC=C2	0.04471118	0.048239686	0.05556535	0.0298733	0.024028296	0.038596697	0.04431237	0.04500504	0.044332646	0.05565537	0.058474164	0.03393309	0.042570435	0.048784684	0.028209656	0.023179458	0.045430742	0.03970566	0.06360915	0.07727641	0.038960002	0.025890645	0.06371676	0.0545092	0.07103858	0.043984376	0.04812849	0.04310784	0.04152605	0.06838806	0.0502751	0.11810801	0.03454168	0.036568455	0.047970764	0.035550352	0.048216525	0.051823247	0.048163127	0.0516932	0.058018606	0.046738584	0.058080316	0.046147175	0.048216525	0.061356306	0.065623514	0.030141715	0.033525754	0.055167913	0.040722728	0.045222167	0.030353311
272411	MPMPFIKLOVMNNC-OAQYLSRUSA-N	CC(C)(C)OC(=O)N1CCCC1(CC=C)C(=O)C2=CC(=C(C=C2)OC)OC	0.044541284	0.04798917	0.055322982	0.02972067	0.023852954	0.038335927	0.04410657	0.044732977	0.044129748	0.05562421	0.058516134	0.033755843	0.04225747	0.048583157	0.02803266	0.023040008	0.045137428	0.03944359	0.063925676	0.078768276	0.038676478	0.025735889	0.06400783	0.054344147	0.071722254	0.043771632	0.04801018	0.042877186	0.041394893	0.06895569	0.050218742	0.121399365	0.03428901	0.036318723	0.047799267	0.035337184	0.047920145	0.05157263	0.04802989	0.05149422	0.057915695	0.04661693	0.05823698	0.046067543	0.047920145	0.061812103	0.06576531	0.029933412	0.033417836	0.055220753	0.040515438	0.045077626	0.030195907
272412	ROMIOVYECOCKTK-HXUWFJFHSA-N	CC1=CC(=CC=C1)C(=O)C2(CCCN2C(=O)OC(C)(C)C)CC=C	0.04442091	0.047882617	0.055184413	0.029649895	0.02384769	0.038252693	0.044022918	0.04467085	0.043974552	0.05521848	0.0580198	0.033689626	0.04223572	0.048353903	0.028024236	0.02303936	0.04509059	0.039365463	0.06310059	0.07677348	0.038667005	0.025711328	0.06314677	0.054000992	0.070466384	0.043667752	0.04780633	0.042791676	0.04124529	0.067794435	0.04988438	0.11834304	0.034213334	0.036261216	0.04758181	0.035223223	0.04775294	0.051417362	0.047780342	0.051300205	0.05754311	0.04630204	0.05753659	0.045785062	0.04775294	0.06083513	0.06505407	0.029882213	0.03326407	0.054662775	0.040364463	0.0448615	0.030140543
272413	LKUHSMOJNDYMBL-HSZRJFAPSA-N	CC(C)(C)OC(=O)N1CCCC1(CC=C)C(=O)C2=CC3=CC=CC=C3C=C2	0.040609468	0.04383082	0.05051607	0.027084058	0.021739228	0.034980055	0.04023261	0.040871732	0.04027482	0.05079791	0.05343913	0.030784002	0.038625307	0.04438043	0.02554974	0.020986032	0.041250087	0.036026336	0.058400046	0.07198475	0.035292443	0.02345013	0.0584595	0.049640715	0.065500304	0.039923884	0.04377001	0.03910681	0.037705652	0.06289783	0.045806564	0.11699138	0.031320933	0.033152144	0.0435798	0.03226047	0.04379251	0.04707174	0.043828268	0.04696124	0.05287503	0.0425686	0.053114064	0.04199753	0.04379251	0.056423	0.060026564	0.027310241	0.030438656	0.050371993	0.03696757	0.041092448	0.027525429
272414	CKWIGCMAHNUBGB-JNCYCUAHSA-N	CC(C)(C)OC(=O)N1CCCC1(CC=C)C(=O)C=CC2=CC=CC=C2	0.043528203	0.046907164	0.054137956	0.029114345	0.023405563	0.037539344	0.04314364	0.043852836	0.043178327	0.05432088	0.05709029	0.033062946	0.041464187	0.04750406	0.02746987	0.022588369	0.044256393	0.038630385	0.06200225	0.075739	0.03799144	0.025212184	0.062121797	0.05315294	0.069366045	0.042899985	0.04694781	0.042039305	0.040525883	0.06658638	0.049001906	0.113373145	0.03356873	0.035600852	0.046745047	0.034571655	0.0469866	0.05055358	0.04692078	0.050418805	0.05656433	0.04543938	0.056634944	0.044941068	0.0469866	0.05974577	0.06396364	0.029316317	0.032659058	0.053774036	0.03968158	0.044056877	0.02957001
272415	SJENVORSOYNUHA-QGZVFWFLSA-N	CC(C)(C)OC(=O)N1CCCC1(CC=C)C(=O)C2=CC=CO2	0.046859585	0.050540775	0.058169376	0.031305287	0.025191987	0.04042331	0.046430774	0.047084752	0.046390474	0.058181833	0.061110087	0.0355217	0.044553667	0.051032938	0.029597199	0.02432037	0.04754538	0.041548405	0.06645534	0.080342695	0.040824715	0.027146388	0.06647043	0.056986295	0.07404799	0.046049137	0.0503832	0.045146458	0.043494213	0.07135429	0.052592833	0.118960276	0.036148	0.03829017	0.05023343	0.037197985	0.05043018	0.054283172	0.05039512	0.05415734	0.06070595	0.04886563	0.060667824	0.048323296	0.05043018	0.06403995	0.06852667	0.03154641	0.035083063	0.057605606	0.042600445	0.04736034	0.031835955
272416	TZKBFVIQQJVTGF-OAQYLSRUSA-N	CC(C)(C)OC(=O)N1CCCC1(CC=C)C(=O)C2=CC=CC=C2C=C	0.04328832	0.046642262	0.05386869	0.028909082	0.02323168	0.03729574	0.042889643	0.04358107	0.04288959	0.054092146	0.05689302	0.032833543	0.041153945	0.047202986	0.027286181	0.0224215	0.043954864	0.03835268	0.0618914	0.07592504	0.037685566	0.025041599	0.06202954	0.05291449	0.069375336	0.042629004	0.046716016	0.0417734	0.040297285	0.06665095	0.048768464	0.11495924	0.033320967	0.03532622	0.046484746	0.034315757	0.046689622	0.050219458	0.046674926	0.050161622	0.056311835	0.04519286	0.05655264	0.04472829	0.046689622	0.05973835	0.063897885	0.029109344	0.03245606	0.053602476	0.039411712	0.043798026	0.029348185
272417	OZZPJZAHWUCHDE-LJQANCHMSA-N	CC(C)(C)OC(=O)N1CCCC1(CC=C)C(=O)C2=CC(=CC=C2)C(F)(F)F	0.036955453	0.0399013	0.046084467	0.024548553	0.019734852	0.031766705	0.036605068	0.037246693	0.036568712	0.046610016	0.049105335	0.02794047	0.03508617	0.040310323	0.023206802	0.01903041	0.03752882	0.03267995	0.053631414	0.067093626	0.03202414	0.021288645	0.053758048	0.04543849	0.060542364	0.03636075	0.039934427	0.03561916	0.03436208	0.058030047	0.041699074	0.11107836	0.028352788	0.030026872	0.039633952	0.029194614	0.039885174	0.042879924	0.039845616	0.04286752	0.048290227	0.038594496	0.048819937	0.038269464	0.039885174	0.051914115	0.05538375	0.024765993	0.027597602	0.04608142	0.033558525	0.037324395	0.02490837
272418	YRMSGGNKDIIZNP-LJQANCHMSA-N	CC(C)(C)OC(=O)N1CCCC1(CC=C)C(=O)C2=CC(=CC=C2)Cl	0.04360474	0.04701145	0.05417999	0.02910156	0.023381192	0.037566565	0.043204185	0.043846536	0.043200523	0.05430128	0.057076145	0.03305698	0.041456394	0.047537185	0.02748251	0.02258928	0.04425732	0.03865381	0.06217151	0.075788274	0.037950713	0.025209721	0.062240828	0.05311991	0.06950837	0.042871036	0.04695013	0.042006698	0.04049907	0.06689863	0.049056746	0.117687725	0.03360728	0.035609733	0.046762742	0.03460625	0.046940245	0.05050848	0.046969973	0.05038876	0.05660366	0.04555993	0.056694455	0.04501534	0.046940245	0.059971523	0.06403474	0.029330418	0.032669894	0.053819448	0.039665572	0.044087704	0.029580578
272419	MHOWEMOVXDYQHC-UHFFFAOYSA-N	C1CCN2CCCC2(C1)CNC3=CC(=C(C=C3Cl)S(=O)(=O)C4=NC=CS4)F	0.032187235	0.03488463	0.04017787	0.021179432	0.016821474	0.027458245	0.0318336	0.03215886	0.031795498	0.0413558	0.043798715	0.024022551	0.030285373	0.03537615	0.020011714	0.016399745	0.03248511	0.028289357	0.04886419	0.062366582	0.027763266	0.018278338	0.048289727	0.040111788	0.05490399	0.031528264	0.034960575	0.030945156	0.02987204	0.053121425	0.03675379	0.11984795	0.024543632	0.026018178	0.03480286	0.02525272	0.034709238	0.03779273	0.03512909	0.037585244	0.042915497	0.034016907	0.04360949	0.03382828	0.034709238	0.047451206	0.049432404	0.021254009	0.023787448	0.040635325	0.029172173	0.032796297	0.021632522
272420	XPGXFKYFAJPXJG-UHFFFAOYSA-N	CCOC(=O)C(CCOCC1=CC=C(C=C1)OC)CC=C	0.054196127	0.058229584	0.06711227	0.036558952	0.029210847	0.046888016	0.053657245	0.05432988	0.053973913	0.066838585	0.07012893	0.0413134	0.05151857	0.05927924	0.03429666	0.028333748	0.054919064	0.048084576	0.07639075	0.09054595	0.047589924	0.031510998	0.076386414	0.06566846	0.0846559	0.053329654	0.058366388	0.05225872	0.050472446	0.08189454	0.0610285	0.118056096	0.041930854	0.04455278	0.05839656	0.04327322	0.058248453	0.0629405	0.05861033	0.06271492	0.07031665	0.05683983	0.070133805	0.056280367	0.058248453	0.073544815	0.078315	0.036578506	0.04101967	0.06663309	0.04963275	0.055134676	0.037244156
272421	ZOOUSGWXTXBLCZ-WHFXQFFYSA-N	COC1=CC=C(C=C1)COCCC(CC=C)C2NC(C3=C(O2)C=CC4=CC=CC=C43)C5=CC=CC=C5	0.037244655	0.040172227	0.046325456	0.024899255	0.019793743	0.03202264	0.03686568	0.03729964	0.03712781	0.046652745	0.049131684	0.028261002	0.03532112	0.041041516	0.023345295	0.019238468	0.037735973	0.03300668	0.05446952	0.06650996	0.032479968	0.021415	0.054109342	0.045638	0.060521293	0.03671827	0.040391624	0.03590823	0.034756783	0.05862247	0.042422667	0.11401646	0.028781727	0.030532096	0.040288944	0.029739413	0.04010027	0.043499406	0.040687017	0.043181397	0.049007155	0.03960129	0.049264945	0.03906829	0.04010027	0.05244828	0.05479903	0.024983803	0.02811318	0.046664618	0.034126222	0.038059402	0.025434727
272422	ZZWKVXLCQFQBTQ-UHFFFAOYSA-N	COC1=CC=C(C=C1)COCCC(CC=C)C=O	0.05589692	0.060034245	0.069203824	0.037819494	0.030131275	0.048478924	0.05532689	0.05606419	0.05585305	0.06916788	0.07264465	0.042640336	0.053200863	0.06141212	0.035354983	0.029254457	0.056676555	0.049673785	0.07913512	0.09377115	0.049267184	0.03249976	0.079118446	0.068073526	0.08757442	0.05511554	0.06034266	0.05400456	0.052200515	0.08493831	0.06319356	0.11553548	0.043330498	0.046063524	0.060484756	0.04476442	0.060314275	0.06525902	0.060701836	0.064918704	0.07286646	0.05891726	0.07284844	0.058285974	0.060314275	0.07631962	0.08111234	0.037761346	0.042455994	0.06903936	0.051440842	0.05710849	0.038534276
272423	FMDRNURYOZDYLP-ZDUSSCGKSA-N	C=CCN1C=C(C2=CC=CC=C21)C3CCCC3=O	0.04900999	0.052883506	0.060772736	0.032865632	0.026183993	0.04244656	0.04849202	0.049083892	0.04887475	0.061079346	0.06430163	0.03718515	0.046550065	0.05395826	0.030810222	0.025363585	0.049623102	0.04355469	0.07090579	0.086070284	0.042786192	0.028283	0.070939526	0.060067773	0.078865305	0.048166316	0.052901037	0.04719932	0.04561044	0.07682482	0.055712424	0.12796047	0.038030617	0.04023855	0.053001452	0.039244693	0.05292829	0.057110228	0.053361915	0.05678599	0.06419693	0.052103393	0.0647587	0.05135523	0.05292829	0.068820566	0.07227986	0.033019666	0.03703975	0.061231375	0.04499471	0.050040327	0.033510037
272424	YEWWCYHLHYAVJJ-QGZVFWFLSA-N	CCCCCC#CC(C#C[Si](C)(C)C)N(C)CC=C	0.05496361	0.059056133	0.06806643	0.03693892	0.029534394	0.04756135	0.05442553	0.05508358	0.05469923	0.06831772	0.071816444	0.041686635	0.052013516	0.060164325	0.034733318	0.02860353	0.055583227	0.048619665	0.0785534	0.09438662	0.04813633	0.03190866	0.07850373	0.0670176	0.08718779	0.054134738	0.059420645	0.05303704	0.051382385	0.08490674	0.062127363	0.121326424	0.042367578	0.045003884	0.05939921	0.043702982	0.05918021	0.06406127	0.05952828	0.06393541	0.071700945	0.057701815	0.07220083	0.057381637	0.05918021	0.07583796	0.08052438	0.036934964	0.041540287	0.068059646	0.050336916	0.056064796	0.037565995
272425	VZXYJUJTPRTNBD-IHICSVBISA-N	CC(=O)NC1C(CC(OC1C(C(CO)O)O)S(=O)(=O)O)O	0.07239321	0.07756741	0.08884698	0.0492735	0.039354183	0.06279517	0.07179017	0.07202454	0.0719309	0.08772244	0.09180935	0.05518986	0.06841276	0.07860233	0.04634673	0.03839588	0.0728072	0.06407737	0.09951976	0.1147987	0.063691266	0.04255833	0.099066	0.08623316	0.10892586	0.07068028	0.07722368	0.06945306	0.06707684	0.10589955	0.080713905	0.11110995	0.05624161	0.05973324	0.07782807	0.057958823	0.07711105	0.08343334	0.07778144	0.08331226	0.09243365	0.07546156	0.091805644	0.07494773	0.07711105	0.094965376	0.1019661	0.049032353	0.054895956	0.08726994	0.06604771	0.07364377	0.05032578
272426	VZXYJUJTPRTNBD-HDBWYCHPSA-N	CC(=O)NC1C(CC(OC1C(C(CO)O)O)S(=O)(=O)O)O	0.07239321	0.07756741	0.08884698	0.0492735	0.039354183	0.06279517	0.07179017	0.07202454	0.0719309	0.08772244	0.09180935	0.05518986	0.06841276	0.07860233	0.04634673	0.03839588	0.0728072	0.06407737	0.09951976	0.1147987	0.063691266	0.04255833	0.099066	0.08623316	0.10892586	0.07068028	0.07722368	0.06945306	0.06707684	0.10589955	0.080713905	0.11110995	0.05624161	0.05973324	0.07782807	0.057958823	0.07711105	0.08343334	0.07778144	0.08331226	0.09243365	0.07546156	0.091805644	0.07494773	0.07711105	0.094965376	0.1019661	0.049032353	0.054895956	0.08726994	0.06604771	0.07364377	0.05032578
272427	YMQBZIXDKDCTEZ-HOTMZDKISA-N	CC(=O)NC1C=CC(OC1C(C(CO)O)O)S(=O)(=O)O	0.07075198	0.07589262	0.086921975	0.048087854	0.03844846	0.06137533	0.070175216	0.0704935	0.07027675	0.08588572	0.089897506	0.053915977	0.066944495	0.07680286	0.04526358	0.037450317	0.071239494	0.062651284	0.09737353	0.112491906	0.062216498	0.041550573	0.09689887	0.08433685	0.10660343	0.069121696	0.07547914	0.06790445	0.065549806	0.103622034	0.078854285	0.110482454	0.054974936	0.058343917	0.076032974	0.056621082	0.075428106	0.08161953	0.0759699	0.08147882	0.090416804	0.07371045	0.08973197	0.07313632	0.075428106	0.092962496	0.099944375	0.047922343	0.053568847	0.085347705	0.06450578	0.07191507	0.04905107
272428	GOJMWQUOASLUOK-UHFFFAOYSA-N	CC(C)(C)[Si](C)(C)OCC#CCN(CC=C)S(=O)(=O)C1=CC=CC=C1N	0.0459503	0.049604982	0.057137597	0.030779699	0.024689415	0.039842267	0.045510888	0.046337284	0.045799475	0.05770017	0.06069976	0.03493629	0.04374119	0.05047934	0.02894229	0.023738662	0.046706665	0.04085019	0.06654396	0.081362315	0.04003042	0.026633209	0.066719234	0.056566317	0.074548766	0.045351785	0.049738288	0.044403456	0.042903993	0.07196983	0.052062035	0.11803688	0.03558231	0.037601408	0.049544655	0.036710557	0.04980312	0.053402316	0.049802866	0.053395726	0.06012293	0.04838672	0.060888864	0.047890153	0.04980312	0.064318456	0.06849902	0.031063419	0.03473857	0.057472028	0.042095516	0.046686776	0.031153042
272429	IEIHTWVMIGVMPW-UHFFFAOYSA-N	CCC[S+](C1=CC=CC=C1)C2=C(C(=C(C(=C2)C)C)C)C	0.046912454	0.0504475	0.05815339	0.03148211	0.025086433	0.040468767	0.04641729	0.04697247	0.046708647	0.058300056	0.061328672	0.035642438	0.04447041	0.05143609	0.029496992	0.024289066	0.04744558	0.04154216	0.067497835	0.08185613	0.040867798	0.027117062	0.06745563	0.05718098	0.07510583	0.0461568	0.050720263	0.045179658	0.043748327	0.07279321	0.053207316	0.12215652	0.036184154	0.038354453	0.050569303	0.03738991	0.050394505	0.054431207	0.05095627	0.054294992	0.06123964	0.049526136	0.0617207	0.04901869	0.050394505	0.065252185	0.068753935	0.031523358	0.035505988	0.058418028	0.04295441	0.04775852	0.032022223
272430	MCCDZBYZWLJPNR-UHFFFAOYSA-N	CCC(CC)[S+](C1=CC=CC=C1)C2=C(C(=C(C(=C2)C)C)C)C	0.048307247	0.051967792	0.059854724	0.03238878	0.025874218	0.0416866	0.04780854	0.048402686	0.048026852	0.0599698	0.06305009	0.036696058	0.045810312	0.052886944	0.030402506	0.025009885	0.048864257	0.042791437	0.06931342	0.084115244	0.042011194	0.027951177	0.06930993	0.058812596	0.07721622	0.047490098	0.052141238	0.04648652	0.044980347	0.07480367	0.054688316	0.12379156	0.037277658	0.039473914	0.051963948	0.03849596	0.05189525	0.05590167	0.05235369	0.05580031	0.06288749	0.050888143	0.06341724	0.05035128	0.05189525	0.06699238	0.07079065	0.032507397	0.03650222	0.060062565	0.044166632	0.04907314	0.032911975
272431	HNPBYTPNJAINTL-UHFFFAOYSA-N	C=CCN1C=C(C2=CC=CC=C21)CC3=CN(C4=CC=CC=C43)CC=C	0.035884716	0.03864702	0.0447572	0.023930946	0.018993655	0.030871386	0.035471268	0.035991542	0.035755716	0.04550589	0.0480346	0.027152384	0.033950757	0.039640114	0.022376377	0.01843031	0.03631579	0.03169873	0.053345464	0.06670489	0.03123098	0.020558339	0.053252585	0.044536773	0.05986587	0.03546901	0.039170414	0.034686293	0.033645805	0.058041655	0.041194744	0.113218345	0.027544836	0.029248659	0.038990222	0.028467774	0.038823955	0.04200971	0.039358806	0.0419204	0.04764193	0.038191777	0.048592284	0.03789939	0.038823955	0.051727246	0.054109894	0.023953099	0.027069187	0.04550937	0.032960795	0.036776673	0.024356397
272432	LKKQRKMNDICZDQ-UHFFFAOYSA-N	C=CCN1C=C(C2=C1C=CC(=C2)Br)CC3=CN(C4=C3C=C(C=C4)Br)CC=C	0.034117725	0.036660068	0.042595875	0.022707462	0.018012125	0.029239401	0.03370295	0.034208924	0.033939958	0.043391	0.045819227	0.025775421	0.032203108	0.03760841	0.021242158	0.01751126	0.03449873	0.030035159	0.050843704	0.063788876	0.029640308	0.019512545	0.05074246	0.042341903	0.057232272	0.033751555	0.03732592	0.03298888	0.03203066	0.05522381	0.039169732	0.10941422	0.026059773	0.027717257	0.037065607	0.026947582	0.036804777	0.03995397	0.03743637	0.039892662	0.045386564	0.03620506	0.046233173	0.03604887	0.036804777	0.049244054	0.051487677	0.022685464	0.025702516	0.043263797	0.031279396	0.034967378	0.023118233
272433	IWSZOEIJHIFTKG-SREVYHEPSA-N	CCC=CCCC(C=C)S(=O)(=O)C1=CC=C(C=C1)C	0.050820567	0.05454061	0.06307771	0.03425199	0.027407173	0.0438807	0.050355755	0.051076114	0.050545167	0.062891126	0.0660185	0.03871839	0.04839538	0.055457998	0.032171752	0.026592245	0.051577717	0.04501422	0.07141745	0.085187376	0.044725988	0.02955236	0.07144125	0.061651014	0.07929807	0.050139487	0.05486355	0.049131203	0.04744384	0.07652141	0.057131816	0.10961209	0.039129674	0.041686006	0.05475525	0.040366642	0.05469992	0.059240837	0.05488683	0.059059124	0.06601838	0.05297194	0.0657271	0.05262043	0.05469992	0.06884966	0.07366286	0.03420593	0.038360395	0.06230749	0.04649935	0.05164658	0.034828648
272434	IZRWYNDBJJUCIM-FTGFODROSA-N	CCC=CCCC=CCS(=O)(=O)C1=CC=C(C=C1)C	0.04825686	0.05171103	0.05999299	0.032496464	0.025921473	0.041570365	0.04779976	0.0484918	0.048027534	0.06009363	0.0631698	0.036733124	0.045904852	0.052738972	0.030487198	0.025251608	0.048990928	0.04264011	0.06831556	0.08226727	0.04262365	0.02798823	0.06828881	0.05878833	0.07592355	0.04772175	0.052313447	0.046761505	0.045208383	0.073353544	0.054445684	0.10864025	0.037000902	0.039570455	0.05219713	0.03819131	0.0519929	0.05658918	0.0523027	0.0563559	0.06307686	0.050343156	0.0628143	0.050155908	0.0519929	0.066050194	0.07035176	0.032319695	0.03638892	0.059349883	0.04421489	0.049236562	0.03310895
272435	ZKWOQWPBGANRBN-OUKQBFOZSA-N	CCC1=CC=C(C=C1)C=CS(=O)(=O)C2=CC=C(C=C2)C	0.03761044	0.04058912	0.046850465	0.025122881	0.020059872	0.032354493	0.03724277	0.037796617	0.03739665	0.047056433	0.049510676	0.02852269	0.03578367	0.041246034	0.023611892	0.019438613	0.038190857	0.03333685	0.054137956	0.06611534	0.032890785	0.021666167	0.05398334	0.046004288	0.06027373	0.037059937	0.040631853	0.03630801	0.03499417	0.058152817	0.042504027	0.11227449	0.028991148	0.030771459	0.04053066	0.029883165	0.04057928	0.043878105	0.040776014	0.04367453	0.049200546	0.039537072	0.04925724	0.039054602	0.04057928	0.052297145	0.0554564	0.025204014	0.028245771	0.046631284	0.034368206	0.038212754	0.02558439
272436	ZRZZMFRPYCLKBW-OUKQBFOZSA-N	CC1=CC=C(C=C1)S(=O)(=O)C=CC2=CC=C(C=C2)C#C	0.034428954	0.037165128	0.042935114	0.022959655	0.018344458	0.029636985	0.034085676	0.03463437	0.034242712	0.043216042	0.045491517	0.026100319	0.032733068	0.037778456	0.02156627	0.017717492	0.034955584	0.030499002	0.049866147	0.061227493	0.030008573	0.019809788	0.04981374	0.042250983	0.05574437	0.03391879	0.037228208	0.033204872	0.0320371	0.053653765	0.038978267	0.10811722	0.026506206	0.02810297	0.037103433	0.027335614	0.037201516	0.04010084	0.037350934	0.039993346	0.045133054	0.03624647	0.045392625	0.03577166	0.037201516	0.04817327	0.051161576	0.023076028	0.025867958	0.04296636	0.031461716	0.03496799	0.023326324
272437	MZUYNEZRCLULNF-QHKWOANTSA-O	CC1=NN=C(N=N1)C2=CC=C(C=C2)CNC(=O)CCCCC[N+]3=C(C(C4=C3C=CC(=C4)S(=O)(=O)O)(C)C)C=CC=CC5C(C6=C(N5CCCS(=O)(=O)O)C=CC(=C6)S(=O)(=O)O)(C)C	0.04134085	0.044523377	0.05153363	0.027438294	0.021996206	0.03523039	0.040936563	0.041521084	0.040928926	0.051956553	0.054626185	0.031203678	0.0390989	0.045116868	0.025950935	0.021349102	0.041913524	0.03638228	0.059736013	0.07221587	0.035854377	0.02376719	0.059407823	0.050668634	0.06658746	0.04078536	0.04495189	0.039946854	0.038627274	0.06321195	0.046640612	0.09472225	0.031634543	0.033598363	0.044380724	0.03259523	0.044360638	0.048163038	0.04471297	0.04801168	0.054095827	0.043095518	0.053885926	0.042778127	0.044360638	0.056598585	0.060499527	0.027608309	0.030870551	0.051215947	0.03755575	0.041853257	0.027952472
272438	MEDUIOQMKWRZFJ-UHFFFAOYSA-N	CC1=CC(=C(C=C1O)C(=C)COC(=O)C2=CC=CC=C2)OCC(C)C	0.04993456	0.053644918	0.061913937	0.033648975	0.026936274	0.043150082	0.049451865	0.050195448	0.049736667	0.06170856	0.06473076	0.03815461	0.04756744	0.054655425	0.031559132	0.026046496	0.050689094	0.044382405	0.07063611	0.08410366	0.043705374	0.0290339	0.070695296	0.06066383	0.078491196	0.04926727	0.053893764	0.048194867	0.04656997	0.07564457	0.056344546	0.11888319	0.038677447	0.04101305	0.05374345	0.03992388	0.053671975	0.057801526	0.0540605	0.057671387	0.06474642	0.052442025	0.064755715	0.05177775	0.053671975	0.06780233	0.072294235	0.0337409	0.037885852	0.06163768	0.045772593	0.05074348	0.034195043
272439	SAVGQHGCPTXXKO-UHFFFAOYSA-N	CC1=CC(=C(C=C1O)C(=C)COC(=O)C2=CC=CC=C2)O	0.049803376	0.053462952	0.061732005	0.033575565	0.026869273	0.043057494	0.049306083	0.050038636	0.04958767	0.06142959	0.06444971	0.038062647	0.047414772	0.054448307	0.031473517	0.025984153	0.050527595	0.04420849	0.07020362	0.083373606	0.043598127	0.02897071	0.07031906	0.060390987	0.07803594	0.04909261	0.053718545	0.0480417	0.046432495	0.075118504	0.05615108	0.11537932	0.038543873	0.04086351	0.05359434	0.03978633	0.053478383	0.05759897	0.053872835	0.05754471	0.064528905	0.052220654	0.06442628	0.051605295	0.053478383	0.06739743	0.07191551	0.03363713	0.037799574	0.06138606	0.045618497	0.0505917	0.03412086
272440	STCGAMNHYQHGJX-UHFFFAOYSA-N	CCCCOC(=O)C1CC12C3=CC=CC=C3N(C2=O)CC=C	0.05248634	0.056447215	0.065041445	0.035280537	0.028218668	0.045352917	0.05195523	0.052659146	0.05223217	0.065083966	0.06839146	0.03994707	0.049905766	0.057474576	0.0331296	0.02733006	0.05319771	0.046577685	0.07481067	0.09017591	0.045964956	0.03043817	0.07484454	0.0639893	0.0831603	0.051716834	0.05665843	0.05064838	0.048942942	0.08060284	0.05929185	0.12507126	0.040592365	0.04307187	0.05655837	0.041876506	0.056522846	0.061032355	0.056864996	0.060749453	0.06828795	0.055197887	0.068498746	0.054653905	0.056522846	0.07227267	0.076478146	0.035390798	0.039670542	0.064914584	0.048073087	0.053387184	0.035937406
272441	IPWSEOLNMKQBPK-UHFFFAOYSA-N	CC1(CC12C3=CC=CC=C3N(C2=O)CC=C)C(=O)OC	0.04996152	0.053843826	0.061942212	0.033532005	0.026803842	0.04325413	0.049451947	0.050161533	0.049769897	0.062096387	0.06530595	0.03798973	0.047511585	0.054828595	0.031450354	0.025879562	0.050650217	0.04439929	0.071619354	0.08656454	0.043601375	0.028913368	0.07169986	0.061028164	0.07973625	0.049170442	0.053895008	0.048171263	0.04650388	0.07720677	0.056525696	0.124667384	0.038729645	0.04097334	0.053829838	0.039969128	0.05393498	0.05806195	0.054178536	0.05779015	0.06510608	0.05276698	0.06543574	0.052054375	0.05393498	0.06922819	0.07325057	0.03373214	0.03775509	0.06211313	0.0457773	0.050793707	0.034099758
272442	UUXRSVCARAHCHD-UHFFFAOYSA-N	C=CCN1C2=CC=CC=C2C3(C1=O)C(C3C(=O)C4=CC=CC=C4)C5=CC=CC=C5	0.03364	0.036372863	0.04195993	0.022317968	0.017739028	0.028894637	0.0332629	0.03371825	0.033469338	0.04298872	0.045452967	0.02534036	0.031811215	0.037187934	0.020915048	0.01717152	0.03405036	0.029722074	0.05065162	0.06411195	0.029136399	0.019209398	0.050332416	0.041864417	0.05676819	0.033138826	0.03669057	0.03244043	0.031392105	0.05512668	0.0385776	0.11928624	0.025867486	0.027389448	0.03650561	0.026695514	0.036423467	0.039591074	0.036872827	0.039321747	0.044875015	0.03586178	0.04562918	0.035536677	0.036423467	0.049233038	0.05098582	0.022437407	0.025224572	0.042735286	0.03078132	0.034427725	0.022731183
272443	PKANANFAVPRNHS-UHFFFAOYSA-N	CC1=CC=C(C=C1)C2C(C23C4=CC=CC=C4N(C3=O)CC=C)C(=O)C5=CC=CC=C5	0.033778913	0.036492743	0.04213288	0.022405624	0.017802173	0.028982222	0.033403255	0.03384368	0.033579122	0.043199696	0.04568709	0.02543633	0.03190796	0.03729647	0.020999495	0.017248958	0.034167238	0.02981089	0.05092927	0.064675674	0.029243652	0.01928522	0.0505971	0.042010337	0.057169043	0.03326412	0.0368518	0.03256006	0.031523943	0.055421196	0.038741056	0.11939146	0.025939113	0.027474124	0.036643565	0.026776891	0.036520716	0.039728045	0.03702628	0.03947524	0.045079604	0.035978362	0.045847267	0.03567472	0.036520716	0.04947824	0.051217865	0.022504296	0.025322327	0.042905442	0.030882219	0.03455774	0.02282291
272444	ZSYIWWUETWLOID-UHFFFAOYSA-N	COC1=CC=C(C=C1)C2C(C23C4=CC=CC=C4N(C3=O)CC=C)C(=O)C5=CC=CC=C5	0.03425766	0.03702626	0.042709004	0.022743022	0.018060332	0.029419174	0.033865694	0.03432105	0.034092445	0.043794133	0.0463213	0.025819177	0.0323707	0.037887957	0.021292444	0.017496366	0.034662228	0.030269314	0.051733434	0.06564303	0.029663488	0.019560296	0.051395126	0.042629905	0.05804059	0.033750042	0.037358988	0.033028323	0.031968795	0.05631082	0.03935324	0.12051167	0.02635032	0.027890742	0.03719432	0.02721173	0.037068237	0.040287256	0.037602525	0.040030558	0.045741655	0.036589466	0.046563517	0.03621944	0.037068237	0.05027353	0.051974077	0.02284478	0.025737315	0.043600004	0.031367082	0.035087883	0.023174621
272445	CCICJKSMHXUINI-UHFFFAOYSA-N	C=CCN1C2=CC=CC=C2C3(C1=O)C(C3C(=O)C4=CC=CC=C4)C5=CC=C(C=C5)C(F)(F)F	0.028181776	0.030507445	0.03531172	0.018549228	0.014716664	0.024085231	0.027824994	0.028244693	0.028060555	0.03681739	0.039064847	0.021096481	0.026558805	0.031346798	0.017382292	0.014254552	0.028504942	0.024789538	0.043868862	0.056902032	0.02432156	0.015952472	0.043392204	0.03563804	0.049502414	0.027843501	0.031025568	0.027295437	0.026424864	0.047847997	0.03257522	0.111369886	0.021504693	0.02281663	0.030748626	0.022221545	0.030600104	0.03352297	0.031101605	0.03327445	0.038249902	0.030140202	0.03909537	0.030045748	0.030600104	0.042584963	0.043832727	0.018644735	0.021025559	0.036296763	0.025765896	0.028964493	0.018915525
272446	TZHFFVMJEQFSHV-UHFFFAOYSA-N	COC(=O)C1CC12C3=CC=CC=C3N(C2=O)CC=C	0.05023657	0.054155327	0.062276404	0.033698626	0.026948404	0.043476153	0.049723066	0.050394576	0.050009806	0.062298603	0.065489806	0.038167108	0.04774902	0.05509304	0.031642366	0.026040167	0.05090173	0.044623293	0.07178149	0.08665577	0.043874264	0.029068625	0.07189123	0.06131785	0.07990927	0.049407978	0.054139327	0.048400365	0.046721965	0.07749417	0.056797564	0.12401388	0.0389237	0.041213103	0.05411904	0.04015578	0.05419504	0.0583852	0.0544237	0.058118742	0.06542096	0.053020757	0.06568157	0.05231728	0.05419504	0.069457486	0.073505305	0.033892512	0.037925877	0.062339127	0.045996644	0.051064156	0.034306847
272447	ILZWUIZFPRJVAW-UHFFFAOYSA-N	C=CCN1C2=CC=CC=C2C3(C1=O)C(C3C(=O)C4=CC=CS4)C5=CC=CC=C5	0.03574463	0.03860392	0.04450692	0.023755293	0.018892588	0.030701548	0.035354927	0.03579579	0.03552016	0.04536858	0.04791262	0.026970917	0.033801604	0.03938771	0.022285026	0.018313276	0.0361524	0.031582516	0.05322668	0.066904746	0.031000942	0.02046044	0.05295247	0.044220433	0.05955886	0.035164334	0.03885055	0.03442343	0.033299766	0.057866372	0.04083305	0.11965005	0.027486134	0.029116865	0.03870214	0.028359354	0.03859992	0.04191292	0.039051633	0.04166418	0.047414266	0.037974365	0.04807939	0.037601907	0.03859992	0.05169324	0.05369974	0.023855787	0.02681901	0.045135505	0.032665234	0.03650338	0.024204805
272448	OIJGYBOMIVBCJQ-UHFFFAOYSA-N	COC(=O)C1CC12C3=C(C=CC=C3Cl)N(C2=O)CC=C	0.04989185	0.05371947	0.061824895	0.03346736	0.026737249	0.04313588	0.04937332	0.050028943	0.049653344	0.06190408	0.065100156	0.037898257	0.04737563	0.054712456	0.031408608	0.02586391	0.050529175	0.04425683	0.07144607	0.086489335	0.043535445	0.028858667	0.07154857	0.060881145	0.079566464	0.049089387	0.053842008	0.048071567	0.04644985	0.07723244	0.056483127	0.124496795	0.038580664	0.04088638	0.053770334	0.03983262	0.053751726	0.057950817	0.054107457	0.057731163	0.06503018	0.052667387	0.065383	0.0520369	0.053751726	0.06917921	0.07304792	0.033617873	0.037699085	0.062002897	0.04567926	0.050747037	0.03407169
272449	IPPALLCHYRTDLZ-UHFFFAOYSA-N	COC(=O)C1CC12C3=C(C=CC=C3Br)N(C2=O)CC=C	0.05034815	0.054192174	0.062372275	0.033772625	0.027000468	0.043519992	0.049827725	0.050479464	0.050079167	0.062369235	0.065567054	0.038256757	0.04779276	0.05513803	0.03171136	0.02611253	0.050978877	0.044644564	0.07186224	0.08679934	0.043924917	0.029139051	0.07198024	0.06133396	0.08005412	0.049525574	0.054298967	0.04849118	0.04686842	0.07761003	0.056925613	0.123778	0.038927224	0.041246466	0.054207105	0.040179573	0.05417521	0.058430612	0.054535173	0.058231764	0.06550832	0.053045057	0.06580686	0.052442234	0.05417521	0.069538556	0.07352835	0.033931915	0.038041677	0.062475227	0.046061926	0.051155604	0.034373663
272450	PBGQDTGURSSWRC-UHFFFAOYSA-N	COC(=O)C1CC12C3=C(C=CC(=C3)F)N(C2=O)CC=C	0.04783427	0.05152712	0.05933375	0.03204768	0.025622185	0.041319	0.047341987	0.047990352	0.047577582	0.059367705	0.062433254	0.036329675	0.045440543	0.052409124	0.03010993	0.024779698	0.0484678	0.04243573	0.068417735	0.08284788	0.04171704	0.027652893	0.0685086	0.058328718	0.07624626	0.047048695	0.05159234	0.046078604	0.044500947	0.07386824	0.054096512	0.12160077	0.036974706	0.039175425	0.051492453	0.0381506	0.051521696	0.05553825	0.051817738	0.055319227	0.0622961	0.050415866	0.06254735	0.04979934	0.051521696	0.06617472	0.07001868	0.03221319	0.036084697	0.05935508	0.043737173	0.048590247	0.03262889
272451	KTWUBTPXNLXTGI-UHFFFAOYSA-N	COC(=O)C1CC12C3=C(C=CC(=C3)Cl)N(C2=O)CC=C	0.04865995	0.05240921	0.060333133	0.03261187	0.026053524	0.04204483	0.048153765	0.048788466	0.048412837	0.060396455	0.06353001	0.036942385	0.046199955	0.053353854	0.03062287	0.02520574	0.04928104	0.043167453	0.06971066	0.08447455	0.042447302	0.028120628	0.069786236	0.05936413	0.07766698	0.047852255	0.052487254	0.046866108	0.045268193	0.07534544	0.055084415	0.123448454	0.037626825	0.039871193	0.052429818	0.03882975	0.052424155	0.05652048	0.052762985	0.056290843	0.06343713	0.051368553	0.06372508	0.05073018	0.052424155	0.06748668	0.071277276	0.032771032	0.036724795	0.06043931	0.044524778	0.049477093	0.03321537
272452	KIZFLZHHDZTURF-UHFFFAOYSA-N	CC1=CC2=C(C=C1)N(C(=O)C23CC3C(=O)OC)CC=C	0.04982561	0.05365027	0.061752517	0.033397473	0.02669777	0.04302127	0.04931765	0.04995642	0.049524188	0.061731793	0.0648935	0.037835337	0.047300816	0.054531552	0.031386025	0.025836015	0.050456144	0.044184156	0.071122475	0.08596343	0.04346626	0.028816774	0.07117131	0.060664773	0.07918767	0.048982523	0.053709067	0.047978	0.04634217	0.07674328	0.05629322	0.124139175	0.038509853	0.04080812	0.053607393	0.03973064	0.05360495	0.057825703	0.053928483	0.05758983	0.0648049	0.052459013	0.06499136	0.051842965	0.05360495	0.068755195	0.07276418	0.03355157	0.03757337	0.061701946	0.045536928	0.050594606	0.034008503
272453	IJVLYWVPINECJY-UHFFFAOYSA-N	COC(=O)C1CC12C3=C(C(=CC=C3)F)N(C2=O)CC=C	0.04789675	0.051596653	0.059412755	0.03209864	0.025670221	0.04139944	0.0474083	0.04806279	0.047648553	0.059443794	0.06250406	0.036388382	0.045501277	0.052485954	0.030154083	0.024814015	0.048536934	0.042498082	0.06849374	0.08294278	0.041768912	0.027699973	0.06862088	0.05842662	0.07635303	0.047115482	0.051663913	0.046138108	0.044563152	0.07398096	0.054183383	0.12098004	0.03702877	0.039230376	0.051568348	0.03821585	0.051616043	0.055587865	0.051883947	0.055403072	0.062387753	0.050502874	0.06267234	0.049876146	0.051616043	0.066248	0.0701414	0.03227144	0.036154848	0.059485532	0.04380941	0.04865574	0.03267041
272454	VXQSZRURBLKPGP-UHFFFAOYSA-N	CC1=CC=C(C=C1)S(=O)(=O)N(CC2=CC=C(C=C2)F)C(C(=C)Cl)N3C(=O)C4=CC=CC=C4C3=O	0.028106153	0.030344674	0.0351507	0.018616429	0.014790736	0.023995481	0.027817253	0.028152365	0.027867287	0.035771824	0.037786208	0.021170527	0.026548136	0.030855056	0.0174975	0.01440935	0.028435435	0.024755497	0.042027425	0.0530816	0.02439474	0.016031317	0.041629605	0.03475228	0.04716184	0.027646208	0.030558247	0.027075086	0.026172709	0.045475714	0.03201314	0.10795667	0.021451574	0.02282247	0.030388111	0.022145096	0.030252313	0.032909013	0.030680444	0.0327493	0.03734479	0.029698005	0.037677187	0.02946471	0.030252313	0.040623873	0.042448673	0.018635716	0.020988028	0.03539115	0.025588062	0.028646225	0.019003531
272455	BKZVKYRNRKRGQH-UHFFFAOYSA-N	CC1=CC=C(C=C1)S(=O)(=O)N(C2=CC=C(C=C2)F)C(C(=C)Cl)N3C(=O)C4=CC=CC=C4C3=O	0.02748715	0.02969813	0.034419365	0.018173639	0.014438422	0.023458814	0.027199682	0.027541334	0.027250668	0.035223044	0.037257157	0.020666705	0.025944918	0.030209443	0.01708303	0.014045345	0.02780934	0.024193132	0.04151487	0.052911498	0.023804951	0.015653664	0.041075565	0.034154005	0.046688817	0.027027	0.029922154	0.026477238	0.025590861	0.04492432	0.031349402	0.10905377	0.020971397	0.022286786	0.029742459	0.021639727	0.029629499	0.032273706	0.030026618	0.032091793	0.036670636	0.029068995	0.03708272	0.028850283	0.029629499	0.040158797	0.04189772	0.01820723	0.020498449	0.034772336	0.025012773	0.028019488	0.018541738
272456	LEXIQYMKXBYZMB-UHFFFAOYSA-N	CS(=O)(=O)N(CC1=CC=CC=C1)C(C(=C)Cl)N2C(=O)C3=CC=CC=C3C2=O	0.037815683	0.040804334	0.04709272	0.025265057	0.02014803	0.032559652	0.037463885	0.037998855	0.037619844	0.047273915	0.049745325	0.028690359	0.035941996	0.041494112	0.023726506	0.019538032	0.038384486	0.033527806	0.05475583	0.067053385	0.033001952	0.021779038	0.054610144	0.04632532	0.061023824	0.03724605	0.040867917	0.036473695	0.035199843	0.059052683	0.04284332	0.11671188	0.029156402	0.030935746	0.04077288	0.030076116	0.04080442	0.044004403	0.04106748	0.04384616	0.049541574	0.039891	0.049792506	0.03935645	0.04080442	0.052859712	0.05593549	0.025360782	0.028450131	0.047153287	0.034579866	0.038458712	0.025719324
272457	ABWSIMABRRHUPA-UHFFFAOYSA-N	CC1=CC=C(C=C1)S(=O)(=O)N(C2=CC=CC=C2)C(C(=C)Cl)N3C(=O)C4=CC=CC=C4C3=O	0.029217418	0.031582415	0.0365363	0.019343281	0.015383646	0.024996903	0.028913787	0.029278249	0.028976107	0.037215654	0.039326984	0.021996025	0.027606633	0.032101765	0.018181393	0.01493902	0.029563764	0.025765294	0.043775253	0.055463135	0.025313744	0.016671127	0.043373562	0.036160763	0.049149275	0.02870673	0.031716563	0.028124675	0.027159184	0.047412954	0.033270027	0.1123455	0.02235172	0.023725947	0.031572647	0.023059556	0.03151338	0.03420668	0.03185963	0.03404011	0.03880766	0.030914873	0.0392321	0.030602578	0.03151338	0.042391635	0.044291943	0.019406075	0.02181267	0.036864303	0.026603362	0.029748663	0.01972315
272458	CHAATVWOPHVCOI-UHFFFAOYSA-N	CC1=CC=C(C=C1)S(=O)(=O)N(C2=CC=C(C=C2)Cl)C(C(=C)Cl)N3C(=O)C4=CC=CC=C4C3=O	0.028117254	0.030394286	0.035188302	0.018589402	0.014755676	0.024006283	0.02781257	0.028153408	0.027884746	0.036062963	0.038162544	0.021137435	0.026524786	0.03094376	0.017462296	0.014354798	0.028429681	0.024750361	0.042624004	0.054376226	0.024344673	0.016003812	0.04216043	0.03498124	0.047908522	0.027654791	0.030631099	0.027082736	0.026181486	0.046195842	0.032129474	0.11133758	0.021462688	0.022800218	0.03044953	0.022151653	0.030319178	0.033041127	0.03075556	0.032846477	0.037563477	0.029793825	0.038059615	0.029575154	0.030319178	0.041279435	0.04292759	0.018622097	0.02098199	0.035639875	0.025606751	0.028690387	0.018968971
272459	KOVNIAXVTGTXQA-UHFFFAOYSA-N	CC1=CC=C(C=C1)S(=O)(=O)N(CCC2=CC=CC=C2)C(C(=C)Cl)N3C(=O)C4=CC=CC=C4C3=O	0.03066795	0.03309695	0.038288362	0.02035605	0.016191766	0.026234811	0.03036203	0.03071846	0.030412342	0.0387057	0.040846854	0.023150727	0.029006058	0.03361992	0.019140769	0.015758185	0.031036338	0.027053392	0.045308765	0.05661534	0.026641551	0.017535234	0.044952326	0.037695475	0.050698496	0.03015915	0.033265136	0.029527063	0.028545126	0.048994817	0.034855686	0.11134343	0.023476321	0.0249548	0.033114962	0.024234658	0.03298394	0.035809916	0.033411957	0.03562951	0.0405043	0.03237454	0.040762674	0.032065816	0.03298394	0.04379019	0.045821782	0.020398088	0.022946432	0.038434766	0.027934471	0.031227833	0.020777157
272460	ALYRQTLEUVSKGG-UHFFFAOYSA-N	CCCCN(C(C(=C)Cl)N1C(=O)C2=CC=CC=C2C1=O)S(=O)(=O)C3=CC=C(C=C3)C	0.03967328	0.042717565	0.049370244	0.026495973	0.021147758	0.03405377	0.039306037	0.039810248	0.03936626	0.049394827	0.051954664	0.030100804	0.037663337	0.043375053	0.024926258	0.020560171	0.040221944	0.035089694	0.057062794	0.06956536	0.034620285	0.02286295	0.056893684	0.048389573	0.06354685	0.039066993	0.0428787	0.03824245	0.036939956	0.06141434	0.04483416	0.117656805	0.030490076	0.03241341	0.042703953	0.031455975	0.04262695	0.046098925	0.04299794	0.045928728	0.051787652	0.041656137	0.051870637	0.041216377	0.04262695	0.054982144	0.058240723	0.026557583	0.029805874	0.04917542	0.03618931	0.04028969	0.027007768
272461	BANWQHORAIJRNS-UHFFFAOYSA-N	CC1=CC=C(C=C1)S(=O)(=O)N(CC2=CC=CC=C2)C(C(=C)Cl)N3C(=O)C4=CC=CC=C4C3=O	0.029788274	0.03217158	0.03721647	0.019751197	0.015706208	0.025482988	0.029484585	0.029846856	0.029541045	0.03774178	0.039853398	0.022461671	0.028166186	0.032693185	0.01856666	0.015278501	0.030148443	0.026275586	0.044267844	0.055632222	0.025856072	0.017017107	0.043908916	0.036723204	0.04960664	0.029287005	0.03232379	0.028677085	0.027716648	0.047921114	0.033889797	0.11123179	0.022794243	0.024220232	0.03217702	0.023525406	0.032086514	0.034805287	0.03247431	0.034651406	0.03943987	0.03147818	0.039790697	0.031174297	0.032086514	0.04282739	0.044803046	0.019798884	0.022267234	0.037431188	0.027129913	0.0303332	0.020147929
272462	IKLGXEQVHFLNLC-UHFFFAOYSA-N	C=C(C(N1CCOC1=O)N2C(=O)C3=CC=CC=C3C2=O)Cl	0.046928056	0.05064431	0.0581856	0.03136416	0.025054535	0.04050625	0.04644031	0.047011252	0.04664461	0.058296204	0.06130872	0.035528235	0.04449334	0.051464	0.029489245	0.024247488	0.047500305	0.041601736	0.06757892	0.08189345	0.04083128	0.027067374	0.06750975	0.057268955	0.07516445	0.046061497	0.05059471	0.04514903	0.043587912	0.07304538	0.053091817	0.124473415	0.036267333	0.038394414	0.050558694	0.03740168	0.050504982	0.0544752	0.050889246	0.054277122	0.06122479	0.049576543	0.061622895	0.048931587	0.050504982	0.06529596	0.06894825	0.03155524	0.035318516	0.058374118	0.04286353	0.047714237	0.031958904
272463	HPXDCNHNZBJTNL-UHFFFAOYSA-N	CC1=CC=C(C=C1)S(=O)(=O)N(C2=CC=CC=C2F)C(C(=C)Cl)N3C(=O)C4=CC=CC=C4C3=O	0.028123718	0.030381927	0.03518644	0.018604625	0.01479057	0.024014428	0.027831506	0.028178304	0.027868723	0.035911318	0.037965648	0.02116049	0.026553512	0.030881573	0.017494323	0.014380416	0.0284533	0.024762135	0.042252414	0.053610522	0.024355967	0.01603366	0.04183909	0.034840032	0.04746484	0.027641317	0.030583024	0.027083248	0.026172701	0.04570072	0.03202809	0.10964851	0.021467526	0.022808969	0.03039356	0.022151243	0.030291334	0.03296133	0.030680144	0.032787856	0.03741913	0.029715091	0.037786804	0.029470945	0.030291334	0.04086005	0.042676833	0.018645206	0.020982893	0.035494335	0.02558061	0.028637242	0.018974904
272464	JMWXDZYGYVSPQC-UHFFFAOYSA-N	CC1=CC=C(C=C1)S(=O)(=O)N(C2=CC=C(C=C2)Br)C(C(=C)Cl)N3C(=O)C4=CC=CC=C4C3=O	0.028526152	0.03081519	0.035688855	0.018890483	0.015010834	0.02437831	0.028232783	0.02859278	0.028289523	0.036422703	0.038500953	0.021476064	0.026945496	0.0313481	0.017748231	0.014595929	0.028871113	0.025133643	0.042875927	0.05440744	0.024720313	0.016269786	0.04246664	0.035373285	0.0481847	0.028069163	0.031032234	0.027475778	0.026554188	0.046397693	0.03251729	0.110252514	0.021788677	0.023150692	0.03085495	0.022491576	0.030751243	0.03344404	0.031147126	0.033267863	0.037969798	0.030170346	0.038378287	0.029916132	0.030751243	0.041486733	0.043306775	0.018929293	0.021308204	0.0360358	0.025969094	0.029074486	0.019269088
272465	KBDNWBBKIQQAGX-UHFFFAOYSA-N	CC1=CC=C(C=C1)S(=O)(=O)N(C2=CC(=CC=C2)F)C(C(=C)Cl)N3C(=O)C4=CC=CC=C4C3=O	0.02782318	0.030055929	0.034829788	0.018400848	0.014618402	0.02374554	0.027530368	0.027873542	0.027580459	0.03561797	0.037670024	0.020924443	0.026261877	0.030572087	0.01729827	0.014222425	0.028146386	0.024490409	0.041963153	0.053427476	0.024098735	0.01585051	0.04152768	0.03454509	0.047176253	0.027353168	0.030280467	0.026797354	0.025900852	0.04540264	0.031723253	0.10945012	0.021231804	0.022564145	0.030099323	0.02191029	0.02997917	0.032657273	0.030386817	0.032468293	0.03709086	0.029421398	0.0374936	0.029195517	0.02997917	0.040587705	0.042347938	0.018433418	0.020754196	0.03517198	0.025315842	0.028357103	0.018776303
272466	QCFXGMCIZBEGAC-UHFFFAOYSA-N	CC1=CC=C(C=C1)S(=O)(=O)N(C2=CC(=CC=C2)Br)C(C(=C)Cl)N3C(=O)C4=CC=CC=C4C3=O	0.028870765	0.031181272	0.036110174	0.019123085	0.015195769	0.024674386	0.02857354	0.028932009	0.028628027	0.03682545	0.03892054	0.0217399	0.027271098	0.031716753	0.017968897	0.014777303	0.029215712	0.02543804	0.043333076	0.05492822	0.025019478	0.016470285	0.04292988	0.035771437	0.048684612	0.028405016	0.03139638	0.027803188	0.026870191	0.046888985	0.032900516	0.11066763	0.022056168	0.023434885	0.03121925	0.022766875	0.031109517	0.033838835	0.03151526	0.03365327	0.038397413	0.030532505	0.038799085	0.030269763	0.031109517	0.04192367	0.043762904	0.019162118	0.021569522	0.036444444	0.02627783	0.029420072	0.019507214
272467	SGALARQPRGDVMF-UHFFFAOYSA-N	CC(=O)N(C1=CC=CC=C1)C(C(=C)Cl)N2C(=O)C3=CC=CC=C3C2=O	0.041350417	0.044522576	0.051409	0.027678385	0.022099536	0.03563591	0.04095347	0.04153043	0.041154824	0.051519126	0.054158967	0.03143724	0.03929916	0.045329273	0.025962478	0.021400742	0.041940175	0.036655474	0.05950762	0.07254912	0.036077846	0.023874605	0.05954156	0.050513905	0.066439115	0.040740956	0.044716902	0.039869886	0.038559157	0.06412592	0.04685968	0.11755197	0.03189465	0.033835806	0.044580314	0.032925934	0.04456211	0.047992907	0.044885747	0.047885332	0.0540014	0.04359067	0.054351795	0.04306454	0.04456211	0.057415463	0.060783703	0.02779756	0.031214898	0.05154843	0.037840366	0.04206564	0.02815004
272468	APMTZKMVMDTNIE-UHFFFAOYSA-N	CN1CCN(CC1)C(=S)C2=CC=CC=C2	0.04457139	0.048300587	0.055367757	0.029753815	0.023713652	0.038584925	0.044098448	0.04462059	0.044396363	0.055597275	0.0585469	0.033691846	0.042310946	0.049111698	0.027943153	0.022936918	0.045131948	0.03961485	0.06472588	0.07856752	0.038805194	0.025619969	0.06468017	0.05472244	0.07193774	0.04369275	0.047951855	0.04282887	0.04129397	0.07017146	0.05056438	0.12585743	0.034605924	0.036543183	0.04813703	0.03566017	0.048235077	0.05198609	0.04848375	0.051680308	0.058470793	0.047451675	0.05890102	0.046615783	0.048235077	0.06288248	0.0660786	0.0299804	0.033506326	0.055709016	0.0407927	0.045416206	0.030354446
272469	GFYFPSBDKZFEEH-UHFFFAOYSA-N	CN1CCN(CC1)C(=S)C2=CC=CO2	0.047167696	0.051078588	0.05851224	0.03146751	0.0250862	0.04081268	0.046673387	0.047127903	0.046897493	0.05869131	0.061774798	0.035601746	0.044682484	0.051891197	0.029595664	0.024279522	0.047672044	0.041865967	0.06824501	0.08236351	0.041017093	0.027110934	0.068144485	0.057745554	0.07572495	0.04615709	0.0506643	0.045275025	0.04364424	0.07391881	0.05340441	0.12573716	0.03657058	0.03863498	0.050897103	0.037679646	0.050930418	0.054940544	0.05121387	0.054647285	0.061743878	0.050112315	0.062112935	0.049298566	0.050930418	0.06620593	0.0696555	0.031684846	0.035392225	0.05873421	0.04308381	0.048031714	0.032126434
272470	YQXVCQYQIQKKSO-AATRIKPKSA-N	C1=CC(=CC=C1C=CS(=O)(=O)F)[N+](=O)[O-]	0.043732863	0.047255706	0.05436488	0.02924093	0.023329247	0.03774389	0.043317817	0.043791734	0.043450944	0.054134272	0.056902666	0.033066727	0.041493855	0.047851436	0.02752324	0.02263472	0.044272773	0.038732223	0.06217282	0.074272275	0.038273983	0.025213609	0.061908282	0.05312721	0.068785764	0.04287372	0.04693404	0.042055886	0.040476	0.06677689	0.04917953	0.11302118	0.033756815	0.035819005	0.047090523	0.034768928	0.04711758	0.050987303	0.04722784	0.050721265	0.056936186	0.045895822	0.056737613	0.045363277	0.04711758	0.06004548	0.06383181	0.029305289	0.032730438	0.0538099	0.03984602	0.044418182	0.0298411
272471	QRSBFWXZHPFVNY-SNAWJCMRSA-N	C1=CC(=CC(=C1)[N+](=O)[O-])C=CS(=O)(=O)F	0.0442108	0.047774054	0.0549541	0.02956758	0.023588175	0.038160384	0.043793794	0.04425509	0.0439262	0.054694496	0.05749358	0.033429686	0.04193607	0.04837302	0.027827684	0.022886146	0.044745732	0.03915807	0.06283404	0.075006634	0.03869306	0.025494302	0.06256599	0.053686567	0.06950079	0.043332417	0.04743835	0.04250639	0.040913515	0.06749833	0.049714424	0.113392845	0.034134142	0.03621516	0.04760317	0.035156887	0.04762724	0.051540464	0.047740582	0.051267374	0.057546567	0.04640405	0.057344474	0.045864727	0.04762724	0.060685307	0.06449668	0.029625803	0.03309411	0.05439005	0.040283132	0.044906404	0.03017677
272472	NRCFHBTVYWBPIC-SNAWJCMRSA-N	C1=CC(=CC(=C1)Br)C=CS(=O)(=O)F	0.046615344	0.050327025	0.05792118	0.03128451	0.024954913	0.040329464	0.04617939	0.046717834	0.046404205	0.05763341	0.06055544	0.035337977	0.04428192	0.0510794	0.0293693	0.024188798	0.04721861	0.04136421	0.06607096	0.07840109	0.040860504	0.026954457	0.06589447	0.056642443	0.07305138	0.04574335	0.05007292	0.044854183	0.04322179	0.070889935	0.05245465	0.11024342	0.036078386	0.038254447	0.050239664	0.037182696	0.050259966	0.054383874	0.050396692	0.05410073	0.06069405	0.049002983	0.06047218	0.048386373	0.050259966	0.06373892	0.06788276	0.03133211	0.035053253	0.057370983	0.04259264	0.047400545	0.031886704
272473	CUJPZWZTHYSLKB-AATRIKPKSA-N	C1=CC=C(C(=C1)C=CS(=O)(=O)F)Br	0.0472367	0.051004022	0.05868011	0.03171863	0.025301958	0.040893983	0.04679983	0.047338296	0.047046397	0.0583793	0.061340798	0.035822064	0.044876315	0.051784944	0.029774169	0.024519715	0.047843773	0.041931342	0.06694254	0.079376854	0.041404456	0.027328053	0.066763505	0.057390235	0.07397653	0.046354048	0.050732393	0.045453344	0.04380109	0.071831785	0.053164095	0.11012306	0.036584813	0.03878168	0.05091854	0.037704587	0.05094429	0.055100687	0.05107067	0.054804347	0.061483383	0.049683064	0.06129576	0.04905031	0.05094429	0.06456466	0.06878096	0.03177122	0.0355412	0.05814156	0.0431705	0.048036277	0.032326408
272474	XPRRCHLMIBZPKG-BQYQJAHWSA-N	C1=CC=C2C=C(C=CC2=C1)C=CS(=O)(=O)F	0.040587936	0.043871693	0.05049164	0.027142674	0.02167331	0.035042126	0.040193703	0.04076744	0.040409885	0.050529778	0.053137522	0.030767981	0.03863317	0.044560485	0.02549678	0.020958025	0.041210562	0.03605317	0.058104884	0.07000432	0.035482846	0.02340045	0.058014084	0.049561433	0.06452407	0.0399074	0.043718487	0.03912394	0.037683535	0.062444754	0.045823745	0.11116882	0.03139686	0.03327047	0.043737464	0.03235712	0.043842204	0.047339074	0.043970812	0.047086127	0.05302328	0.042772073	0.053010494	0.0421716	0.043842204	0.056167893	0.05960858	0.027268749	0.03049546	0.05026739	0.037105028	0.041242886	0.027630046
272475	JRGFCIFOORLBEQ-CMDGGOBGSA-N	C1=CC=C2C(=C1)C=CC=C2C=CS(=O)(=O)F	0.041056503	0.04436828	0.051059566	0.027471274	0.021930192	0.035472166	0.040658243	0.041244872	0.040893205	0.051110566	0.05373959	0.031130547	0.039082997	0.045090318	0.025793385	0.021202233	0.041683096	0.03647364	0.05876388	0.070755675	0.03589852	0.023682943	0.05868741	0.05014479	0.065249264	0.040369667	0.044228964	0.039582517	0.038122274	0.06316214	0.04638138	0.111476876	0.031773187	0.03366148	0.044261776	0.032751318	0.044369638	0.047878295	0.04449099	0.04763444	0.05364374	0.04328912	0.053647198	0.04267217	0.044369638	0.056799304	0.060283434	0.027602294	0.03087073	0.050862312	0.037555616	0.041739743	0.027958265
272476	FQBOEAFORZRCSH-GQCTYLIASA-N	C1=CC2=C(C=CN2)C=C1C=CS(=O)(=O)F	0.045680076	0.049273796	0.05676251	0.030654654	0.024456944	0.039501663	0.045230154	0.04583558	0.04552559	0.056633122	0.05951671	0.03467355	0.043435786	0.050135702	0.028765004	0.023683656	0.04632921	0.040570658	0.06503402	0.07751932	0.040010106	0.026408572	0.06490354	0.05562385	0.07201773	0.044911973	0.04919635	0.044007827	0.042451683	0.06980883	0.051553912	0.11157191	0.035358716	0.037485722	0.04926393	0.036462937	0.049265735	0.053253613	0.049487375	0.053008236	0.059554666	0.048108246	0.059486896	0.047484078	0.049265735	0.06275108	0.06664527	0.03072105	0.034424245	0.056434363	0.041809093	0.04648092	0.031225432
272477	ROSTVAPEOQRZDB-UHFFFAOYSA-N	C=CCOC(=O)C1=CC=CC=C1C2=NC3=CC=CC=C3N=C2C4=CC=CC=C4	0.03182013	0.034343444	0.03967214	0.021176133	0.016773354	0.027325664	0.03146076	0.031858142	0.031671613	0.04038211	0.042644143	0.024032999	0.030086344	0.03516381	0.019793464	0.01628465	0.032182865	0.028108094	0.047584303	0.059842218	0.027617102	0.01817567	0.047325514	0.039439447	0.05338899	0.03133629	0.034621924	0.030663734	0.02970475	0.05162829	0.03644396	0.11158486	0.024458218	0.025932321	0.034518182	0.025267456	0.034392547	0.037201397	0.034897577	0.037062407	0.04224445	0.033954654	0.04299013	0.033532184	0.034392547	0.046121415	0.048026565	0.021212446	0.023945436	0.040363483	0.029157871	0.03256903	0.02158181
272478	BXYYJAWWVHYOJA-UHFFFAOYSA-O	CC(=O)CCCCC1(C2=C(C=CC(=C2)S(=O)(=O)O)N(C1=CC=CC=CC3=[N+](C4=C(C3(C)C)C=C(C=C4)S(=O)(=O)O)CCCS(=O)(=O)O)CCCS(=O)(=O)O)C	0.0421277	0.0453145	0.05255691	0.027983299	0.02253076	0.035884775	0.04175347	0.042428724	0.0416288	0.05285362	0.0554891	0.03180217	0.039921336	0.04569669	0.02654534	0.021858964	0.042765237	0.036997728	0.060072362	0.07265203	0.036596008	0.02433851	0.05975482	0.051475085	0.06701968	0.041634254	0.04578783	0.0408009	0.03944161	0.063619964	0.047291774	0.09599725	0.032095652	0.03420218	0.045114763	0.033051364	0.045186598	0.048978947	0.04533574	0.04897219	0.054814447	0.043399252	0.054447554	0.04334405	0.045186598	0.056994475	0.061413504	0.02816009	0.031384304	0.05173868	0.038227655	0.042501792	0.028406728
272479	LQLNEKNUEMXOHJ-UHFFFAOYSA-N	[B-]12([N+](CC(=O)O1)(CC(=[O+])O2)C)CC=C	0.053645022	0.05794243	0.06648801	0.035985447	0.028645286	0.046480287	0.053101014	0.053574614	0.05345733	0.066914074	0.07044033	0.040510274	0.050800364	0.058972377	0.033795174	0.027806526	0.05419194	0.04752766	0.0772571	0.092843965	0.047036342	0.030978322	0.076900594	0.065677635	0.0853333	0.052701086	0.05780639	0.05170437	0.04992924	0.08334605	0.060680926	0.12870124	0.041498497	0.04406032	0.058032863	0.04280895	0.057940762	0.06292191	0.058204543	0.06240213	0.07026162	0.056721352	0.070468485	0.056137346	0.057940762	0.074866936	0.078863874	0.036015086	0.040323287	0.06644782	0.04913924	0.054768883	0.036735643
272480	ZDTOJZNXHJUEOR-DISZHMCESA-O	CC1(C2=C(C=CC(=C2)S(=O)(=O)O)[N+](=C1C=CC(=CC=C3C(C4=C(N3C)C=CC(=C4)S(=O)(=O)O)(C)C)SCCC(=O)NC5=NC(=O)N(C=C5)C6C(C(C(O6)CO)O)(F)F)C)C	0.049552865	0.05315449	0.06153456	0.033302326	0.026611537	0.042537093	0.049088918	0.049770243	0.049419887	0.06192566	0.06504853	0.0377133	0.047013752	0.054343164	0.031297468	0.025862884	0.050270718	0.043857455	0.07080723	0.08485281	0.043382652	0.028774153	0.07067655	0.06060626	0.07869859	0.049077295	0.053937167	0.048044022	0.04656972	0.07490109	0.05601745	0.09138628	0.038221177	0.040622655	0.05338779	0.03945219	0.053241353	0.05771826	0.053802382	0.05755084	0.064627565	0.051899273	0.06449501	0.05149164	0.053241353	0.06712883	0.071719326	0.033361625	0.03751748	0.061276842	0.045437656	0.0504431	0.0339108
272481	ZMIDISXSUWHKNG-UHFFFAOYSA-N	C[S+](C1=CC=CC1)C2=CC=CC=C2	0.04975703	0.053815156	0.061683774	0.033405233	0.026721861	0.043220475	0.049261175	0.04988637	0.049607363	0.06174428	0.06489466	0.037760016	0.047306728	0.054707415	0.03135093	0.02572695	0.05041928	0.04431451	0.071206644	0.08499672	0.04335172	0.028812844	0.07119119	0.060685087	0.07889776	0.04878191	0.05344551	0.047839396	0.046127968	0.076597765	0.056179523	0.119725205	0.038742714	0.040887386	0.053589813	0.039946426	0.053791106	0.057849534	0.053870596	0.057583757	0.06477733	0.052660875	0.065096304	0.051771306	0.053791106	0.068761416	0.07288402	0.033656664	0.03753915	0.061749063	0.045542262	0.050590266	0.033969603
272482	YFAJYGVVFSTWNZ-UPVQGACJSA-N	C=CCC1(C=CCN(C1CC#N)CC2=CC=CC=C2)C(=O)C3=CC=CC=C3	0.038950052	0.042019296	0.04849459	0.026060212	0.020813007	0.033636503	0.03856127	0.039187647	0.038871754	0.048882093	0.051483445	0.029614398	0.03706395	0.042915132	0.024406096	0.020078445	0.039553918	0.034615774	0.056659408	0.069643356	0.033939984	0.022462668	0.05667206	0.04789137	0.06330314	0.038418695	0.042228345	0.03759878	0.036384206	0.061291814	0.044334333	0.118098415	0.030144919	0.031903453	0.04207706	0.03112818	0.042142563	0.045404613	0.042439878	0.045233116	0.051157456	0.04126454	0.051699985	0.040742163	0.042142563	0.054861225	0.05771798	0.026228657	0.029453993	0.048896886	0.035751633	0.039691973	0.026481112
272483	OAPVGPHFVICCLP-CCLHPLFOSA-N	CC(C1=CC=C(C=C1)C2=CC(=O)N(C=C2)C)N3CCC(OC3=O)(CC=C)C4=CC=CC=C4	0.035789218	0.038650535	0.044562005	0.023749698	0.01889273	0.030702988	0.035375975	0.035789903	0.035559546	0.045567937	0.048160426	0.026988264	0.033775542	0.03946302	0.022271764	0.018295309	0.036134955	0.03156948	0.05388459	0.068306856	0.030887906	0.02044836	0.053553175	0.044398226	0.060629945	0.035181206	0.03901285	0.034454655	0.03339837	0.05859562	0.041004382	0.121720254	0.027468318	0.029087747	0.038708694	0.028383683	0.038542423	0.041821785	0.039152782	0.041625723	0.047582053	0.038117938	0.048418984	0.037829436	0.038542423	0.05228539	0.054112267	0.023870368	0.026888212	0.045463245	0.032673888	0.036537334	0.024201352
272484	KGOPHTAJCOYXJM-BBPUYGCGSA-N	C1=CC2=C(C(=C1)OC3C(C(C(C(O3)CO)O)O)S(=O)(=O)O)OC(=CC2=O)C4=CC(=C(C=C4)O)O	0.05825006	0.062409222	0.07200076	0.039515477	0.031551667	0.0503254	0.057740986	0.05835557	0.058060654	0.071411155	0.07481107	0.04460137	0.055409677	0.06370201	0.03708651	0.030734906	0.059004735	0.051747005	0.081393406	0.09469	0.051165026	0.034088634	0.081112936	0.07019979	0.089603566	0.057409834	0.062772155	0.0562192	0.05438624	0.086248435	0.06552626	0.10399977	0.045234345	0.048024066	0.06265952	0.04671037	0.062278043	0.06740414	0.063038625	0.067095	0.075142756	0.061032973	0.07462148	0.06047693	0.062278043	0.07731488	0.08256134	0.03945769	0.044366296	0.07118307	0.053429358	0.059285957	0.040311534
272485	SZTAVBPOOYINJY-PXIKZMAHSA-N	COC1=C(C=C(C=C1)C2=CC(=O)C3=C(O2)C(=CC=C3)OC4C(C(C(C(O4)CO)O)O)S(=O)(=O)O)O	0.057688694	0.061829202	0.07129889	0.039087325	0.031197112	0.04981057	0.05717059	0.057756923	0.057495944	0.07068328	0.0740492	0.044157673	0.054858036	0.06311069	0.036674477	0.030399462	0.058419503	0.051257055	0.08069847	0.093912825	0.050624806	0.03371405	0.08037587	0.06952473	0.0888186	0.056829084	0.062133312	0.05563613	0.05381327	0.08553372	0.06490491	0.10497459	0.044809792	0.047562152	0.062028248	0.046278067	0.061668914	0.06671556	0.062448524	0.06639592	0.07443055	0.060524456	0.07392278	0.059923988	0.061668914	0.07663566	0.08178176	0.0390621	0.043909185	0.070559196	0.05289582	0.058689404	0.03989853
272486	XSYBKWYBFPZNOH-QTTNWMCISA-N	COC1=C(C=C(C=C1)C2=CC(=O)C3=C(O2)C(=CC=C3)OC4C(C(C(C(O4)CO)O)S(=O)(=O)O)O)O	0.057688694	0.061829202	0.07129889	0.039087325	0.031197112	0.04981057	0.05717059	0.057756923	0.057495944	0.07068328	0.0740492	0.044157673	0.054858036	0.06311069	0.036674477	0.030399462	0.058419503	0.051257055	0.08069847	0.093912825	0.050624806	0.03371405	0.08037587	0.06952473	0.0888186	0.056829084	0.062133312	0.05563613	0.05381327	0.08553372	0.06490491	0.10497459	0.044809792	0.047562152	0.062028248	0.046278067	0.061668914	0.06671556	0.062448524	0.06639592	0.07443055	0.060524456	0.07392278	0.059923988	0.061668914	0.07663566	0.08178176	0.0390621	0.043909185	0.070559196	0.05289582	0.058689404	0.03989853
272487	OEYMLUGFMVXNAN-OKYZRPEMSA-N	CCCCC=CC(CC=C)C1COC2(O1)CCCCC2	0.054836582	0.058890916	0.06791149	0.03681992	0.02939115	0.047200333	0.05431528	0.054875083	0.054448735	0.06835444	0.071870625	0.04157532	0.05195837	0.059885837	0.034682218	0.02866171	0.055489607	0.048394203	0.07814631	0.094461866	0.048200242	0.031783603	0.077980705	0.06688049	0.086688206	0.05409223	0.05931156	0.05300957	0.05126167	0.08407096	0.061834943	0.12012386	0.042106204	0.044903576	0.059174262	0.043410182	0.05899524	0.064097665	0.05933975	0.06372948	0.07149164	0.057362825	0.07158269	0.05716034	0.05899524	0.075473085	0.08008391	0.036708478	0.041238897	0.06751324	0.05013039	0.055831354	0.037560627
272488	OEYMLUGFMVXNAN-SCGCXBKJSA-N	CCCCC=CC(CC=C)C1COC2(O1)CCCCC2	0.054836582	0.058890916	0.06791149	0.03681992	0.02939115	0.047200333	0.05431528	0.054875083	0.054448735	0.06835444	0.071870625	0.04157532	0.05195837	0.059885837	0.034682218	0.02866171	0.055489607	0.048394203	0.07814631	0.094461866	0.048200242	0.031783603	0.077980705	0.06688049	0.086688206	0.05409223	0.05931156	0.05300957	0.05126167	0.08407096	0.061834943	0.12012386	0.042106204	0.044903576	0.059174262	0.043410182	0.05899524	0.064097665	0.05933975	0.06372948	0.07149164	0.057362825	0.07158269	0.05716034	0.05899524	0.075473085	0.08008391	0.036708478	0.041238897	0.06751324	0.05013039	0.055831354	0.037560627
272489	RPSNWIZHQLRVAK-UHFFFAOYSA-N	C=CCN1C(CCC2(C1=O)CCCC2=O)O	0.055978537	0.060406037	0.06929023	0.037532125	0.02995269	0.048466742	0.055408098	0.05591582	0.055639386	0.06942372	0.07301098	0.0423617	0.052994676	0.061358612	0.035279978	0.029057007	0.05653445	0.049596656	0.080123976	0.09639337	0.04892702	0.03237795	0.08004523	0.06831793	0.08892758	0.054913532	0.060222607	0.053833753	0.05199691	0.08676632	0.06322225	0.12741497	0.04330552	0.045903545	0.060353987	0.04465553	0.060318947	0.06521154	0.06060659	0.06482722	0.07295995	0.05910794	0.07336133	0.05847622	0.060318947	0.07763159	0.08206399	0.03764179	0.042111523	0.06926999	0.05121096	0.056966852	0.03830218
272490	ZXNOFCBABNMTKT-UHFFFAOYSA-N	C=CCN1C=CCC2(C1=O)CCCC2=O	0.05271982	0.0569385	0.065336645	0.035344828	0.028226268	0.045705013	0.052183967	0.0527362	0.052458487	0.06557322	0.068965726	0.039931543	0.04998105	0.057868578	0.03321067	0.02731802	0.053319056	0.046761747	0.0757203	0.09118873	0.046056427	0.030487698	0.07566359	0.06450496	0.08409205	0.051770836	0.056811113	0.0507676	0.04900843	0.08185009	0.059625767	0.12419429	0.040857617	0.043251686	0.056885313	0.042133562	0.056938987	0.061510663	0.05711658	0.06115412	0.06883081	0.055746127	0.06923199	0.055078704	0.056938987	0.073399685	0.07747716	0.035516623	0.039693862	0.065446846	0.04827947	0.05368306	0.036030702
272491	YNHUCFFPOIFSJM-UHFFFAOYSA-N	C1=CC=C2C=C3C=C4C(=CC3=CC2=C1)NC(=S)O4	0.03855556	0.04160283	0.04793498	0.0257071	0.020429615	0.033158798	0.038122673	0.038583957	0.03836461	0.04825758	0.05081742	0.029145185	0.036509722	0.042406105	0.024091607	0.019807698	0.039002977	0.034105778	0.05632791	0.06892345	0.03352465	0.022116108	0.056114454	0.047198433	0.06272858	0.037862305	0.041683763	0.037061896	0.035864133	0.06076932	0.04385079	0.11803933	0.029718364	0.031481344	0.041634876	0.03069375	0.041464772	0.044860456	0.04198942	0.04466306	0.050606895	0.040892906	0.051103435	0.040436085	0.041464772	0.054470222	0.057073057	0.025796097	0.029038921	0.048275404	0.035258003	0.03931231	0.026223486
272492	OFXHKSAQFPPOED-UHFFFAOYSA-N	CN1C=NC(=C1CC=C)COCOC	0.060104825	0.064641595	0.07423778	0.04063701	0.03227794	0.052146565	0.059482586	0.059889358	0.06001862	0.073939204	0.077679105	0.04570607	0.05686388	0.06599529	0.03803075	0.03142274	0.060549624	0.05325871	0.08510324	0.09999643	0.05274762	0.034894235	0.08489655	0.07274848	0.09374664	0.058897585	0.06466121	0.057789426	0.0559372	0.09162249	0.067962065	0.120862365	0.046581883	0.049465798	0.06504608	0.048123665	0.06451909	0.06996742	0.06521675	0.069656126	0.078259364	0.063539915	0.07826595	0.06297596	0.06451909	0.08204283	0.086906806	0.040493585	0.045624744	0.07413781	0.055158585	0.06147508	0.041507676
272493	HIMNKOBYTUTRHC-UHFFFAOYSA-N	CC1=CC2=C(C=C1)N(C3=CC=CC=C3C2(C)C)C4=CC=C(C=C4)S(=O)(=O)C5=CC=C(C=C5)N6C7=C(C=C(C=C7)C)C(C8=CC=CC=C86)(C)C	0.017989654	0.020052118	0.023870189	0.010867293	0.008372348	0.014669349	0.017705398	0.0181338	0.01796837	0.026507918	0.028424209	0.012503132	0.016497437	0.020706907	0.010152514	0.008137393	0.018249538	0.015209192	0.03291445	0.04479395	0.014923306	0.009235725	0.031509213	0.024906112	0.03770762	0.018100137	0.020879544	0.017791506	0.017208323	0.035578616	0.021838967	0.11284055	0.012952876	0.013901557	0.02018818	0.013398064	0.01994145	0.023017632	0.020634156	0.022689726	0.026941258	0.019613512	0.027458498	0.019928755	0.01994145	0.031549796	0.032006636	0.011021522	0.012619546	0.024909195	0.01629471	0.018843833	0.011191169
272494	FUHRQWLFYYKTOR-UHFFFAOYSA-N	CC1=CC2=C(C=C1)N(C3=C(C2(C)C)C=C(C=C3)C)C4=CC=C(C=C4)S(=O)(=O)C5=CC=C(C=C5)N6C7=C(C=C(C=C7)C)C(C8=C6C=CC(=C8)C)(C)C	0.018400554	0.020495774	0.024588829	0.010991206	0.008428833	0.014917972	0.018100448	0.018627316	0.018405724	0.027459553	0.02945819	0.012696577	0.016857952	0.021240715	0.010246768	0.008191463	0.01872071	0.015476627	0.033992022	0.04648918	0.01520077	0.009325336	0.032558333	0.025730088	0.03914914	0.018609803	0.02156285	0.018288892	0.01771149	0.036629174	0.02247064	0.11313932	0.013125871	0.014113325	0.020715928	0.01359151	0.020459536	0.023722561	0.021211391	0.023408836	0.02779748	0.020023823	0.028368343	0.020445757	0.020459536	0.032495886	0.03308885	0.011159273	0.012832098	0.025685837	0.01667114	0.019321024	0.01130015
272495	IQZPRQAJSDJRFM-UHFFFAOYSA-N	CC1(C2=C(N=CC=C2)N(C3=CC=CC=C31)C4=CC=C(C=C4)S(=O)(=O)C5=CC=C(C=C5)N6C7=CC=CC=C7C(C8=C6N=CC=C8)(C)C)C	0.018695055	0.02072932	0.024493953	0.011567937	0.008983737	0.01544906	0.018408563	0.018784128	0.018688548	0.026991582	0.028906113	0.013245809	0.017238159	0.021421786	0.010808665	0.008726975	0.018935625	0.016009683	0.03336152	0.045122337	0.01567969	0.009850118	0.032097988	0.025454277	0.038101844	0.018717445	0.021442275	0.018398857	0.017778315	0.036141265	0.022517333	0.11069243	0.013712138	0.01465036	0.020895686	0.014172226	0.020694122	0.023585618	0.021311287	0.023234071	0.02750346	0.020442376	0.028145006	0.020604754	0.020694122	0.032087386	0.032553054	0.011692117	0.013323305	0.025594283	0.017008057	0.019562647	0.011900907
272496	WCWDATZPVLCFEG-UHFFFAOYSA-N	CC1(C2=C(C=NC=C2)N(C3=CC=CC=C31)C4=CC=C(C=C4)S(=O)(=O)C5=CC=C(C=C5)N6C7=CC=CC=C7C(C8=C6C=NC=C8)(C)C)C	0.018407855	0.020422647	0.024176598	0.011319267	0.008769018	0.015158798	0.01812118	0.018492928	0.018391265	0.026686933	0.028587688	0.012967716	0.016936881	0.02111043	0.010568729	0.008519264	0.018626109	0.01571016	0.033099476	0.04481992	0.015370714	0.009626281	0.03182491	0.02516076	0.037863225	0.018426567	0.021166582	0.018116206	0.017531114	0.035857692	0.022222433	0.11067726	0.013428465	0.014364274	0.020583194	0.013890813	0.020355573	0.02326913	0.021021407	0.022924356	0.02720218	0.020122977	0.027831068	0.020329237	0.020355573	0.03179453	0.03222055	0.011445262	0.01307225	0.025300786	0.016723767	0.019264322	0.01164859
272497	UIBGKBQIGBQENP-UHFFFAOYSA-N	CC1(C2=C(C=CC=N2)N(C3=C1N=CC=C3)C4=CC=C(C=C4)S(=O)(=O)C5=CC=C(C=C5)N6C7=C(C(C8=C6C=CC=N8)(C)C)N=CC=C7)C	0.019886455	0.022003938	0.025972355	0.012407583	0.009662517	0.016555116	0.019578593	0.020057287	0.01993158	0.028616335	0.03060403	0.014206996	0.01841311	0.022776693	0.011591921	0.009372343	0.020194	0.01712072	0.035142362	0.04751346	0.01669691	0.010573233	0.03401997	0.02710661	0.040336393	0.019948546	0.022780854	0.01958721	0.018934742	0.03808116	0.02390262	0.110664904	0.014702211	0.015625825	0.022179505	0.015181559	0.022078961	0.024906166	0.022657156	0.024627935	0.029093359	0.021722896	0.029906426	0.02180948	0.022078961	0.03384388	0.034581114	0.012561413	0.014290075	0.027275126	0.018164977	0.020766646	0.012730862
272498	SHCJDPBPXXICRV-UHFFFAOYSA-N	CC1(C2=CC=CC=C2N(C3=C1C=NC=C3)C4=CC=C(C=C4)S(=O)(=O)C5=CC=C(C=C5)N6C7=C(C=NC=C7)C(C8=CC=CC=C86)(C)C)C	0.018407855	0.020422647	0.024176598	0.011319267	0.008769018	0.015158798	0.01812118	0.018492928	0.018391265	0.026686933	0.028587688	0.012967716	0.016936881	0.02111043	0.010568729	0.008519264	0.018626109	0.01571016	0.033099476	0.04481992	0.015370714	0.009626281	0.03182491	0.02516076	0.037863225	0.018426567	0.021166582	0.018116206	0.017531114	0.035857692	0.022222433	0.11067726	0.013428465	0.014364274	0.020583194	0.013890813	0.020355573	0.02326913	0.021021407	0.022924356	0.02720218	0.020122977	0.027831068	0.020329237	0.020355573	0.03179453	0.03222055	0.011445262	0.01307225	0.025300786	0.016723767	0.019264322	0.01164859
272499	TYVQOBNNNZDMCL-UHFFFAOYSA-N	CC1(C2=CC=CC=C2N(C3=C1N=CC=C3)C4=CC=C(C=C4)S(=O)(=O)C5=CC=C(C=C5)N6C7=C(C(C8=CC=CC=C86)(C)C)N=CC=C7)C	0.01882183	0.02089985	0.024662107	0.011641027	0.009045261	0.015567588	0.018534875	0.018927734	0.018828617	0.02717306	0.029095966	0.013331378	0.017358098	0.021557223	0.010884904	0.00878146	0.019062301	0.016124802	0.033599537	0.045461945	0.01575085	0.009918341	0.032315392	0.02564587	0.038420666	0.018844057	0.021578182	0.018516328	0.017899632	0.036412828	0.022642747	0.111974254	0.013811762	0.014736218	0.021004584	0.014274621	0.020818625	0.02370128	0.021433467	0.02337935	0.027669579	0.02054953	0.028326556	0.020696143	0.020818625	0.032309912	0.032821655	0.011784816	0.013419593	0.025778404	0.017119631	0.01966123	0.011975044
272500	JLUDXRFNYXPLJN-UHFFFAOYSA-N	CC1(C2=C(N=CC=C2)N(C3=C1C=CC=N3)C4=CC=C(C=C4)S(=O)(=O)C5=CC=C(C=C5)N6C7=C(C=CC=N7)C(C8=C6N=CC=C8)(C)C)C	0.019847458	0.02191541	0.02584371	0.012411973	0.009661759	0.016504247	0.019545456	0.019971957	0.019868435	0.02841794	0.03041304	0.014202786	0.018375408	0.022691801	0.011596538	0.009394292	0.020127354	0.017089207	0.034925338	0.04716161	0.016732153	0.010577926	0.033804495	0.02689598	0.039976556	0.019880151	0.022701615	0.01952025	0.018870668	0.037834786	0.023865411	0.10883222	0.014669339	0.015634237	0.022175366	0.015163611	0.02197471	0.024911646	0.022607697	0.024561062	0.028989876	0.021682506	0.029761326	0.021810928	0.02197471	0.033617616	0.03423984	0.012538753	0.014284307	0.0270922	0.01812686	0.02077203	0.012761615
272501	DRAFLWISRRUAIP-UHFFFAOYSA-N	CC1(C2=C(C=NC=C2)N(C3=C1C=CN=C3)C4=CC=C(C=C4)S(=O)(=O)C5=CC=C(C=C5)N6C7=C(C=CN=C7)C(C8=C6C=NC=C8)(C)C)C	0.019217804	0.021242946	0.025158297	0.011870672	0.009204183	0.015884522	0.018923435	0.01935143	0.019243004	0.027803492	0.029776294	0.013599764	0.017735044	0.02204605	0.011074537	0.008947089	0.019474415	0.01644979	0.034364264	0.046548773	0.016078526	0.010093245	0.033238485	0.02628527	0.039476126	0.019260405	0.02212488	0.018934792	0.018343803	0.03724105	0.02323719	0.10878272	0.014059993	0.015014532	0.02150495	0.014553378	0.021271233	0.024226258	0.021977523	0.023898553	0.028336441	0.021042308	0.029111767	0.021226231	0.021271233	0.033021867	0.03355943	0.012004274	0.013733381	0.026480388	0.017521776	0.020134192	0.012205641
272502	HDBQTQWWTZWQQO-UHFFFAOYSA-N	CC1(C2=C(C=CN=C2)N(C3=C1C=NC=C3)C4=CC=C(C=C4)S(=O)(=O)C5=CC=C(C=C5)N6C7=C(C=NC=C7)C(C8=C6C=CN=C8)(C)C)C	0.019217804	0.021242946	0.025158297	0.011870672	0.009204183	0.015884522	0.018923435	0.01935143	0.019243004	0.027803492	0.029776294	0.013599764	0.017735044	0.02204605	0.011074537	0.008947089	0.019474415	0.01644979	0.034364264	0.046548773	0.016078526	0.010093245	0.033238485	0.02628527	0.039476126	0.019260405	0.02212488	0.018934792	0.018343803	0.03724105	0.02323719	0.10878272	0.014059993	0.015014532	0.02150495	0.014553378	0.021271233	0.024226258	0.021977523	0.023898553	0.028336441	0.021042308	0.029111767	0.021226231	0.021271233	0.033021867	0.03355943	0.012004274	0.013733381	0.026480388	0.017521776	0.020134192	0.012205641
272503	GXPFVRIGCOYKCE-UHFFFAOYSA-N	C=CCC1=C(N=CC=C1)S(=O)(=O)N2CCCCC2	0.044985898	0.048645847	0.055859286	0.030010259	0.023914289	0.03880361	0.044514876	0.04502148	0.04468032	0.056229025	0.059235424	0.033972573	0.042649068	0.04942376	0.028230015	0.023194429	0.04551855	0.03988548	0.065242484	0.079725705	0.0392063	0.025857344	0.06515584	0.055223893	0.0726557	0.044121943	0.048444774	0.043285448	0.041707646	0.070850424	0.050988633	0.12327484	0.03478073	0.036805786	0.048564214	0.035823926	0.048631214	0.05243059	0.048871122	0.052160304	0.05895705	0.047631063	0.059468813	0.04694764	0.048631214	0.06340912	0.06684216	0.030157894	0.033701032	0.056049906	0.041086104	0.045807105	0.030613825
272504	IJNHWNQFIQOBCQ-UHFFFAOYSA-N	C[Si](C)(C)O[Si](C)(CCC1=CC=C(C=C1)S(=O)(=O)C2=CC=C(C=C2)CC[Si](C)(O[Si](C)(C)C)O[Si](C)(C)C)O[Si](C)(C)C	0.031714324	0.034510408	0.039989103	0.020412827	0.016181499	0.027059382	0.03124711	0.031886816	0.03151489	0.04188512	0.044390887	0.023259934	0.029485863	0.035230093	0.019103546	0.015402985	0.031932242	0.027532017	0.049893253	0.064023994	0.02664296	0.01762419	0.05003029	0.040878262	0.057244502	0.031271882	0.035143293	0.030636657	0.029794166	0.054258537	0.036711715	0.102835014	0.023776384	0.025094494	0.03450052	0.024617627	0.034567073	0.03726887	0.034789514	0.037672564	0.04321654	0.033770137	0.04484681	0.03375021	0.034567073	0.047939993	0.050722014	0.020694327	0.023440186	0.0417284	0.028794926	0.03236205	0.020523535
272505	DQRDCYHZVHCPNL-UHFFFAOYSA-N	C1C=CC=C1C(=S)C2=CC=C(S2)C3=CC=C(C4=NSN=C34)C5=CC=C(S5)C(=S)C6=CC=CC6	0.029234257	0.03157112	0.03654113	0.01925685	0.015392436	0.024855549	0.028937032	0.029284794	0.028807785	0.037145346	0.039220028	0.021931183	0.027573507	0.03188486	0.018209342	0.014925018	0.029579055	0.025670161	0.043248173	0.054212946	0.025193894	0.016671056	0.042857595	0.035957243	0.04854455	0.028711116	0.03177894	0.028118739	0.027200377	0.046466246	0.03310228	0.09860338	0.022273082	0.023635915	0.031448133	0.022945354	0.03129689	0.034204952	0.031707413	0.03408198	0.038620137	0.030555243	0.038691163	0.03043316	0.03129689	0.041540693	0.04366659	0.019376587	0.021679932	0.03646419	0.026425024	0.02964915	0.019639542
272506	NDYVZGYWLSQNEH-UHFFFAOYSA-M	COC1=NC2=NC(=N1)OC3=CC(=CC(=C3)S(=O)(=O)[O-])OC4=NC(=NC(=N4)OC5=CC=CC(=C5)O2)OC.[K+]	0.03516527	0.038173743	0.04384042	0.023208924	0.018446712	0.03010422	0.034766108	0.035068817	0.03485284	0.044774853	0.04734058	0.02635185	0.033107676	0.03875566	0.021863839	0.017903183	0.035472035	0.031012883	0.052905966	0.06616663	0.030295584	0.019990833	0.052323382	0.043585032	0.058980454	0.034401674	0.03802798	0.033737153	0.03252988	0.057197362	0.040085185	0.11810569	0.027046943	0.028566089	0.03800788	0.027865196	0.0379286	0.041292123	0.03839152	0.040976003	0.046787083	0.03742494	0.047272902	0.036967706	0.0379286	0.05115304	0.053221595	0.02336518	0.026158774	0.04438936	0.031943075	0.035852302	0.023723211
272507	NWQIWGKMUQQRPR-UHFFFAOYSA-N	COC1=NC2=NC(=N1)OC3=CC(=CC(=C3)S(=O)(=O)O)OC4=NC(=NC(=N4)OC5=CC=CC(=C5)O2)OC	0.03584686	0.038868226	0.044664443	0.02369694	0.018841801	0.03069798	0.035446137	0.03575512	0.035531316	0.045390986	0.047966093	0.026913624	0.03376946	0.039470866	0.02231426	0.018285057	0.036157362	0.031642355	0.053613633	0.06676368	0.030894991	0.020414615	0.0530717	0.044279467	0.059723724	0.035077043	0.038732372	0.034376062	0.033168502	0.05801012	0.040822603	0.11847737	0.027586138	0.029142061	0.038699377	0.028430646	0.03862185	0.041959252	0.03910616	0.041678537	0.047515728	0.038144138	0.048035663	0.037656747	0.03862185	0.05185741	0.053942896	0.023858659	0.026723374	0.04519645	0.03258754	0.03652174	0.024219021
272508	ODDSTDZTQFNYAA-UHFFFAOYSA-M	COC1=NC2=NC(=N1)OC3=CC(=CC(=C3)S(=O)(=O)[O-])OC4=NC(=NC(=N4)OC5=CC=CC(=C5)O2)OC.[Ag+]	0.03460585	0.03759416	0.04314898	0.02280968	0.018127412	0.02960642	0.03421097	0.03449224	0.034276836	0.044108596	0.046649214	0.025900278	0.032558784	0.038163166	0.021495964	0.017594093	0.03489728	0.030508349	0.052235197	0.06545627	0.029788602	0.019649504	0.051615547	0.042933416	0.05824257	0.033835948	0.037420712	0.033181123	0.031990103	0.056526076	0.03947038	0.119091764	0.026609087	0.028097436	0.0374063	0.027408008	0.037333418	0.04066333	0.037798513	0.040336914	0.046096258	0.036870927	0.046615593	0.03640627	0.037333418	0.050538488	0.052484415	0.022977289	0.025714893	0.043738656	0.031420182	0.035279635	0.023321118
272509	MQQNYCQLIDZWCS-IOVXQKFZSA-N	CCN(CC)C1=CC2=C(C=C1)C=C(C(=O)O2)N3C=C(N=N3)CC4(C(=O)NC(C(=O)N5CCCC5C(=O)NC(C(=O)N4)CCC(CCC(=O)C(C)O[Si](C)(C)C(C)(C)C)SC(=S)OCC)CC6=CC=CC=C6)C	0.079441555	0.08477144	0.09700457	0.05398377	0.042972244	0.0684195	0.07857207	0.07876031	0.07902815	0.09697794	0.101609446	0.06074802	0.07454756	0.08683527	0.0505281	0.04191162	0.07957427	0.07003193	0.11194481	0.13015772	0.06901115	0.04660768	0.11181897	0.095721856	0.123222634	0.078055814	0.08585531	0.076285675	0.07452551	0.11883285	0.08977407	0.10706568	0.061552204	0.0652018	0.085275225	0.06373793	0.084011614	0.09085848	0.08620022	0.09095533	0.10218956	0.083855905	0.10272373	0.08325083	0.084011614	0.10623944	0.11185889	0.053859532	0.06106449	0.097717576	0.072865814	0.080988385	0.055094242
272510	DTZPEIBZUBFGHD-QXMHVHEDSA-N	CCCCC(=CS(=O)(=O)C1=CC=CC=C1)C	0.05374645	0.05787305	0.066658735	0.036220353	0.028916353	0.046454094	0.053269904	0.05389635	0.05346887	0.06627495	0.06955324	0.040855676	0.051121213	0.058729917	0.03403423	0.028143967	0.05447533	0.047671832	0.07548334	0.089159556	0.047319174	0.031219697	0.075232536	0.06505438	0.08328885	0.052838735	0.057751905	0.051824998	0.049952216	0.080810025	0.06031233	0.11646253	0.041553605	0.044190373	0.057901986	0.042805288	0.057800137	0.062672496	0.058029722	0.06231589	0.06970763	0.05618909	0.069163896	0.055638276	0.057800137	0.07271686	0.077578284	0.036167752	0.04044987	0.06564686	0.049111597	0.054660965	0.036943585
272511	JPYHXUQNENYFBF-SEYXRHQNSA-N	CCCCCC(=CS(=O)(=O)C1=CC=CC=C1)C	0.05434243	0.058481842	0.06735612	0.036621388	0.029236387	0.046934605	0.053853143	0.05449035	0.054041147	0.06702027	0.0703326	0.041307647	0.051694684	0.05934772	0.034425773	0.028483113	0.0550896	0.04817585	0.076290436	0.09013673	0.047866266	0.031568322	0.07601084	0.065749876	0.08414254	0.05343487	0.058424853	0.05241667	0.050537515	0.08162345	0.06096528	0.11722741	0.041976284	0.044680357	0.05854563	0.043239243	0.058398545	0.06338427	0.058671452	0.063006654	0.07047914	0.056756206	0.06987216	0.056247056	0.058398545	0.07349015	0.07833983	0.036547236	0.040882625	0.06629585	0.049650792	0.05527129	0.03737579
272512	PVPODZVVYLLCDW-YPKPFQOOSA-N	CCCCCCC(=CS(=O)(=O)C1=CC=CC=C1)C	0.054654993	0.058797084	0.067734964	0.03683086	0.029405627	0.047166485	0.054166496	0.0548036	0.05433609	0.06744013	0.07076193	0.041548718	0.051992487	0.059663843	0.03463699	0.0286717	0.055420946	0.048436128	0.076739036	0.09069887	0.048166625	0.031753637	0.0764266	0.06611409	0.08460883	0.053769518	0.058800437	0.05274418	0.050873525	0.08206619	0.061308526	0.117745325	0.04218149	0.044939756	0.058897305	0.04345288	0.058698345	0.0637684	0.05902767	0.06337965	0.07090923	0.057029895	0.07024585	0.056572847	0.058698345	0.07392041	0.0787441	0.03673728	0.041104715	0.06661891	0.04993982	0.05560677	0.03760722
272513	RGGFDVXYXLCACV-HEKMFECPSA-N	CC(C)CC(C(=O)NCCCNC(=O)OCC=C)NP(=O)(CNC(=O)OCC1=CC=CC=C1)OCC=C	0.056262217	0.060318332	0.06956399	0.037940435	0.030553794	0.048298854	0.055838585	0.05642005	0.055632632	0.06870717	0.07187578	0.042891987	0.053462397	0.060803313	0.035955314	0.029731104	0.057012785	0.049723547	0.07743692	0.09001885	0.049353544	0.032953642	0.0770763	0.0673018	0.085273996	0.0553706	0.060440194	0.054264348	0.05238796	0.08168229	0.06255509	0.08938269	0.043358892	0.046141025	0.06005417	0.044623442	0.05985387	0.06482657	0.06020028	0.06468875	0.071915895	0.05789741	0.07091779	0.057687867	0.05985387	0.073291555	0.07938869	0.03797126	0.04232088	0.06773821	0.051081836	0.056741904	0.038636263
272514	XZNCFENAWJANBH-WLSFXFSBSA-N	CC(C)CC(C(=O)N1CCN(CC1)C(=O)OCC=C)NP(=O)(CNC(=O)OCC2=CC=CC=C2)OCC=C	0.053188544	0.057176035	0.06580365	0.035752274	0.028777009	0.045707386	0.05277576	0.05336961	0.052646805	0.06523695	0.06832039	0.040483385	0.05058533	0.057741452	0.033873685	0.02793708	0.053946424	0.047112703	0.07396535	0.08664812	0.04651198	0.031027656	0.07372166	0.0639931	0.08172146	0.052306235	0.057097565	0.05122917	0.04939945	0.07836676	0.059340097	0.097224	0.041122295	0.0436368	0.056842	0.042319737	0.056802906	0.06133463	0.057062995	0.061131526	0.068229124	0.055106483	0.06760532	0.05467388	0.056802906	0.07027673	0.07580288	0.035948325	0.03998361	0.06456165	0.0483703	0.053677887	0.036412876
272515	AUECRLATMMPSBO-UHFFFAOYSA-N	C=CCOP(=O)(CNC(=O)OCC1=CC=CC=C1)O	0.06067307	0.06512675	0.07494089	0.041097976	0.032762717	0.052518845	0.060138453	0.060670055	0.06046285	0.07436146	0.077971995	0.04620988	0.057586096	0.066289246	0.038582582	0.03194474	0.061336834	0.053780675	0.084536865	0.09855477	0.05354584	0.03539575	0.08420254	0.073018566	0.09287495	0.05957537	0.065062374	0.05846677	0.056389164	0.09034162	0.068008915	0.10661657	0.046976343	0.049990308	0.06553058	0.048445296	0.06512107	0.07056497	0.065530635	0.07027241	0.078426465	0.06340646	0.07795856	0.06288644	0.06512107	0.08115373	0.08687367	0.040939283	0.045888234	0.073863976	0.05552135	0.061903875	0.041950446
272516	AWPDABPEPUOTFC-HZDKBFALSA-N	CC(C)CC(C(=O)OC(C)C(=O)OCC=C)NP(=O)(CNC(=O)OCC1=CC=CC=C1)OCC=C	0.05467377	0.058607668	0.06766061	0.036883112	0.029715026	0.047030844	0.054261923	0.05487276	0.05411647	0.066798106	0.069894716	0.04172803	0.051971607	0.059136562	0.034919884	0.028846037	0.055407215	0.048344724	0.0753332	0.08786696	0.047891743	0.032044854	0.07510801	0.065480635	0.083172694	0.053761303	0.058692686	0.052698158	0.050868563	0.07959844	0.06085701	0.090934455	0.042177472	0.044814024	0.05838691	0.043413	0.05823455	0.062926434	0.058525693	0.06288956	0.06992437	0.056314416	0.06914125	0.05603709	0.05823455	0.071369775	0.07743261	0.036956884	0.04120145	0.06599702	0.04967625	0.05515372	0.037517563
272517	ZFSPVEPFWROTCA-UHFFFAOYSA-N	CCOS(=O)(=O)C1=CC(=C2C1=C(C=CC(=C2)C(=C)C)C)C	0.044975985	0.04836424	0.055836402	0.030107126	0.024099704	0.03864962	0.044541262	0.045115825	0.0445827	0.055574257	0.058353793	0.034163337	0.04270341	0.04898707	0.02835827	0.023383826	0.045569457	0.039752867	0.06362791	0.07623646	0.03926148	0.026015371	0.06347616	0.054420512	0.07071703	0.044206694	0.048448633	0.043295544	0.04180953	0.06813178	0.050556473	0.11708231	0.03456319	0.036736798	0.04829491	0.03564285	0.04814736	0.052058984	0.048517577	0.052009962	0.058317058	0.04691683	0.058072813	0.046493556	0.04814736	0.06119892	0.06526412	0.030159077	0.033811007	0.055167425	0.04094164	0.045561988	0.030657044
272518	PXDJJMYYFUDNHX-UHFFFAOYSA-N	CCOS(=O)(=O)C1=CC(=C2C1=C(C=CC(=C2)C(C)C)C=O)C	0.046562694	0.05010738	0.057756506	0.031207636	0.024960782	0.04008541	0.0461118	0.046678897	0.04619761	0.057536148	0.060423844	0.035371788	0.044208158	0.050811123	0.02936202	0.024205139	0.047160808	0.04121171	0.06597208	0.07895849	0.0406868	0.026945323	0.06583763	0.05639953	0.07331028	0.045748044	0.050107308	0.04479774	0.043249886	0.070853546	0.05241247	0.11770954	0.035890855	0.038096942	0.050020415	0.0370109	0.049924362	0.05393582	0.050279565	0.053804666	0.060397707	0.04874601	0.060261287	0.048215576	0.049924362	0.06355667	0.0677139	0.031275474	0.035040155	0.057223886	0.04244397	0.047213636	0.031788763
272519	YZZMDEBVBWPJOR-VTYNTFOYSA-N	C=CCOC1C2C(C(COCC3=CC=CC=C3CCC4=CC=CC=C4CO2)OC1OC5C6COCC7=CC=CC=C7CCC8=CC=CC=C8COC5C(C(O6)OC9C1COCC2=CC=CC=C2CCC2=CC=CC=C2COC9C(C(O1)F)OCC=C)OCC=C)O	0.0295254	0.032114323	0.03713878	0.01910315	0.014821416	0.024689753	0.02916504	0.029108733	0.029419515	0.0391119	0.041437402	0.021420594	0.02745778	0.033196088	0.017880747	0.014605957	0.029704738	0.025637293	0.04585574	0.056014143	0.025797045	0.01623293	0.04422806	0.037455514	0.049808722	0.029336888	0.032878734	0.028926525	0.027918467	0.04896703	0.034266897	0.079995036	0.022284549	0.024033457	0.032713585	0.022960735	0.031952444	0.03652799	0.0330872	0.0357258	0.04088697	0.031683628	0.040283114	0.031769715	0.031952444	0.043781005	0.04468305	0.019099483	0.021514978	0.037070118	0.027016561	0.030892367	0.019773819
272520	XQMPSXWDMSYVQO-LNWNVMHXSA-N	CC1C(C(C(C(O1)OC2C(C(C(OC2OC3C(OC(C(C3OCC4=CC=CC=C4)NC(=O)OCC(Cl)(Cl)Cl)OCC=C)COCC5=CC=CC=C5)COC(=O)C6=CC=CC=C6)OCC7=CC=CC=C7)O[Si](C)(C)C(C)(C)C)OCC8=CC=CC=C8)OCC9=CC=CC=C9)OCC1=CC=CC=C1	0.034906536	0.03746627	0.042853467	0.023777852	0.018992981	0.030188996	0.034622643	0.034686215	0.03489712	0.042954944	0.045000624	0.026659925	0.032959796	0.038417656	0.022353893	0.018568244	0.035156764	0.030955672	0.049208872	0.057105374	0.030627524	0.020568216	0.048778262	0.04222694	0.053734373	0.03441316	0.03776591	0.03379772	0.032763988	0.052031446	0.039369464	0.042112883	0.027285147	0.028912682	0.037670262	0.028153941	0.03731714	0.04055016	0.037987273	0.040272452	0.045195602	0.03685495	0.04491232	0.036506906	0.03731714	0.04650032	0.049318068	0.023830673	0.026712397	0.042648543	0.03211782	0.035705637	0.024340728
272521	KUTKBVYCVDWPBU-UHFFFAOYSA-N	CC(=CCCC(C)(C1CC(CC1C=C)(S(=O)(=O)C2=CC=CC=C2)S(=O)(=O)C3=CC=CC=C3)O)C	0.038535424	0.041369267	0.04807521	0.02578991	0.020730006	0.033054207	0.038212515	0.038940404	0.038231418	0.048314784	0.050768863	0.029341528	0.03671876	0.041975297	0.024316575	0.02005224	0.039242335	0.034071624	0.054988682	0.06778461	0.033620283	0.02233651	0.055027317	0.047137782	0.06183999	0.038140584	0.04181654	0.037306827	0.03604914	0.058645584	0.04339386	0.103088975	0.029527182	0.03142367	0.041348916	0.030453563	0.041486748	0.044760358	0.04163108	0.04472963	0.050187994	0.03998292	0.05023756	0.03978805	0.041486748	0.05266378	0.056667835	0.025895957	0.02898385	0.047666512	0.03513478	0.038959555	0.026139144
272522	ABTRSVCDRXJAJD-UHFFFAOYSA-N	CC(C)(C1CC(CC1C=C)(S(=O)(=O)C2=CC=CC=C2)S(=O)(=O)C3=CC=CC=C3)O	0.035164095	0.037919767	0.043925375	0.023402348	0.018784743	0.030195147	0.03485	0.035490174	0.034847565	0.044368587	0.046730153	0.02663607	0.033442125	0.03839761	0.022084218	0.018148893	0.03575409	0.031100705	0.05105559	0.06390548	0.030559251	0.02027061	0.050997466	0.043254483	0.057511725	0.03467413	0.03808201	0.03395909	0.03274285	0.05483014	0.03967774	0.109705016	0.026956499	0.028609866	0.037752785	0.027766299	0.037953936	0.04086879	0.03802316	0.040832944	0.046005696	0.036683626	0.046354573	0.036381017	0.037953936	0.049180668	0.052552205	0.023567086	0.02630223	0.04379084	0.03199119	0.03555261	0.023746587
272523	IZEQCTPXWGYBHT-UHFFFAOYSA-N	CC(C1CC(CC1C=C)(S(=O)(=O)C2=CC=CC=C2)S(=O)(=O)C3=CC=CC=C3)(C4=CC=CC=C4)O	0.02838077	0.030678213	0.03559658	0.01877484	0.015011449	0.024271928	0.028088242	0.028622728	0.028132915	0.036416303	0.038475823	0.021380875	0.0269173	0.031153072	0.017686546	0.014528002	0.028845232	0.025018837	0.042479914	0.05423485	0.024582392	0.016221656	0.042153228	0.03531786	0.048001774	0.028000508	0.03094704	0.027425367	0.026481533	0.045653895	0.032242615	0.1061364	0.021669615	0.023002239	0.03059558	0.022328854	0.030719567	0.03329053	0.030877465	0.033161953	0.037705984	0.029770797	0.03809307	0.029568475	0.030719567	0.040965874	0.04326549	0.018889043	0.021140616	0.03576001	0.025823604	0.02879886	0.019076444
272524	MAXBWQLDQJACKQ-UHFFFAOYSA-N	CC1=CC=C(C=C1)S(=O)(=O)N2C3=CC=CC=C3C(=C2CC=C)C#N	0.034173135	0.036832348	0.04258424	0.022773309	0.018141756	0.02937479	0.033824544	0.03428351	0.033974748	0.042879917	0.04517744	0.0258896	0.032389004	0.037515175	0.021364918	0.017570939	0.03460595	0.030220503	0.049823985	0.061569523	0.029718867	0.019626817	0.04966839	0.04191337	0.05571422	0.03362305	0.03698254	0.032895707	0.0317943	0.05375387	0.03881685	0.113032654	0.026276585	0.02785938	0.036848765	0.027125727	0.036818195	0.039743308	0.037171446	0.039667282	0.044869278	0.036103107	0.045281105	0.035632435	0.036818195	0.048192985	0.05082696	0.022852484	0.025722856	0.04277716	0.031224892	0.03475345	0.02317598
272525	QMHFOBYVBLECML-QGZVFWFLSA-N	CC1(CCC(=O)C2=CC=CC=C2N(C1=O)CC=C)C=C	0.04777626	0.0515172	0.059331007	0.031972554	0.02551106	0.04126089	0.04727883	0.047932573	0.04751744	0.05993743	0.06317787	0.03619059	0.045319397	0.052480303	0.030017098	0.024695251	0.04839253	0.042338572	0.06946697	0.08535622	0.041658647	0.02756008	0.069426246	0.058721166	0.0775064	0.047057856	0.051727604	0.046104986	0.044566534	0.07529341	0.05427142	0.12592068	0.036849804	0.039073367	0.05164499	0.038039673	0.051671065	0.055781227	0.051938284	0.05552699	0.062694505	0.050533574	0.06341462	0.049995452	0.051671065	0.067430116	0.07098591	0.032108754	0.035997313	0.059791904	0.043766282	0.04871481	0.03253918
272526	ZBCCLVBMZXGRAN-UHFFFAOYSA-N	C=CC(CS(=O)(=O)C1=CC=CC=C1)C2=CC=CC=C2	0.039692204	0.042894784	0.049445868	0.026571745	0.021275748	0.034358583	0.0393006	0.040006112	0.03956169	0.049556784	0.052100737	0.030168751	0.03786059	0.043588694	0.024957756	0.020502498	0.040369045	0.035307407	0.05700022	0.0692337	0.034667384	0.022935873	0.057053525	0.048678756	0.0635651	0.039131448	0.0428597	0.038337585	0.03695745	0.061409242	0.04489404	0.11181384	0.030734932	0.0325221	0.042757392	0.031695098	0.043005362	0.046192	0.043027513	0.046062604	0.05186682	0.041813478	0.052132703	0.041216373	0.043005362	0.055083524	0.05869803	0.026774418	0.029915873	0.049449377	0.03635822	0.040291313	0.026971811
272527	LJFJNXMHOVOMSV-PYCFMQQDSA-N	C1=CC=C(C=C1)C#CC=C(C2=CC=CC=C2)C(=S)NC3=CC=CC=C3	0.029080963	0.031422224	0.036332756	0.01929546	0.015364626	0.024925575	0.028781796	0.029175598	0.028899869	0.03672684	0.038720876	0.021948587	0.02755653	0.031987496	0.018115668	0.014885631	0.029470032	0.025694609	0.042856686	0.053442203	0.025269102	0.01663143	0.042552587	0.03582851	0.047916044	0.028618257	0.03151793	0.02801611	0.027075952	0.046234027	0.033046942	0.107249215	0.022323266	0.023678783	0.031395216	0.023023162	0.031380247	0.03394092	0.031671856	0.03380982	0.03834563	0.03073273	0.038695026	0.03038761	0.031380247	0.041383594	0.043531563	0.019385535	0.021775533	0.036503535	0.026540602	0.029606257	0.019657036
272528	PYKYYDWYHLVCHM-QPJJXVBHSA-N	CC(=O)OCC=CC1=C(C=CC(=C1)Cl)C(=O)NC2=CC=CC3=C2N=CC=C3	0.039325863	0.042230465	0.048894152	0.02635615	0.020939574	0.033743806	0.03893275	0.03943552	0.03913509	0.048994828	0.05152799	0.02989561	0.03733656	0.043150395	0.024676293	0.020395901	0.039859254	0.034793116	0.056574143	0.06863034	0.034435768	0.022651192	0.056462396	0.047978573	0.062979735	0.038805578	0.04260262	0.037966847	0.03670595	0.060766798	0.044632662	0.108834505	0.030234307	0.032173797	0.04248751	0.031229377	0.04226715	0.045772403	0.042808436	0.045575097	0.051453777	0.041466314	0.051650368	0.041041475	0.04226715	0.054434646	0.05754333	0.026301404	0.02968216	0.048883818	0.036012355	0.040113557	0.026888788
272529	JUGCBEASDDDZDQ-QPJJXVBHSA-N	CC(=O)OCC=CC1=C(C=CC(=C1)Br)C(=O)NC2=CC=CC3=C2N=CC=C3	0.039472807	0.042392354	0.049100842	0.026463622	0.021054108	0.033890046	0.03909073	0.039621256	0.03927763	0.04914471	0.05167169	0.030029494	0.037507094	0.043278288	0.024789462	0.020494072	0.04003903	0.034932304	0.056602724	0.06852236	0.034582306	0.022761812	0.056522705	0.048109986	0.063041724	0.03896479	0.042750664	0.038124792	0.03684067	0.060723364	0.04475047	0.107674435	0.030354777	0.03229945	0.042601965	0.031349916	0.04242955	0.045940645	0.042919695	0.04574253	0.051581442	0.041556492	0.05168145	0.041125525	0.04242955	0.05442763	0.057684857	0.026420921	0.029794168	0.04898225	0.036127485	0.040216397	0.026992235
272530	SGDUUQOURZKKQA-QPJJXVBHSA-N	CC(=O)OCC=CC1=C(C=CC(=C1)I)C(=O)NC2=CC=CC3=C2N=CC=C3	0.040190402	0.04316804	0.049994506	0.026963618	0.02145189	0.03452933	0.03980715	0.04035775	0.040024523	0.049971636	0.052514423	0.030593848	0.03821648	0.04407248	0.025259146	0.02087797	0.04078307	0.03560257	0.057469714	0.069323234	0.035248272	0.023188999	0.057396363	0.04897622	0.0639533	0.039680924	0.04350903	0.03883829	0.037511766	0.06161196	0.04553781	0.10691025	0.030947555	0.03292448	0.043405674	0.031949587	0.043223117	0.04679587	0.043698065	0.04657679	0.05248467	0.042305596	0.052548658	0.041854415	0.043223117	0.055243384	0.058650106	0.026922837	0.03033877	0.049809687	0.03681512	0.04097014	0.027501058
272531	SHNKIHSUTBDWLZ-LZUTUTKMSA-N	C1=CC=NC(=C1)C=NNC(=S)NC2=CC=C(C=C2)S(=O)(=O)C3=CC=C(C=C3)NC(=S)NN=CC4=CC=CC=N4	0.020829657	0.0224554	0.026309576	0.013678868	0.010829108	0.017592534	0.020605518	0.020977344	0.02063768	0.027027264	0.028589204	0.015584943	0.019649178	0.022896206	0.012856139	0.010628422	0.021172658	0.018215977	0.031549763	0.04032465	0.01814429	0.011761491	0.0311472	0.02608006	0.035654575	0.020691171	0.022915054	0.020234555	0.019545378	0.03377018	0.023819452	0.08231388	0.015689272	0.016801706	0.022645239	0.01618104	0.022488069	0.024750765	0.02284124	0.024585191	0.02801787	0.021828631	0.028080935	0.021846164	0.022488069	0.030251807	0.032006424	0.013609692	0.015403492	0.026323685	0.018942488	0.021320147	0.014011385
272532	WLMXRKLEPSBCJM-UHFFFAOYSA-N	CC(C)(C)OC(=O)N(CC=C)N(C)C1=CC=CC=C1	0.045882326	0.049442492	0.0570362	0.030733895	0.02461388	0.039659634	0.04542672	0.046120178	0.045625083	0.05717185	0.06010722	0.034831308	0.043633956	0.05021897	0.028907899	0.0238189	0.046563536	0.040665723	0.06556402	0.07952725	0.040159233	0.02654981	0.0655884	0.056065667	0.07309984	0.045195594	0.04956087	0.04429718	0.04277614	0.070738934	0.051765848	0.11799626	0.035366934	0.037567712	0.049480703	0.036463432	0.049543206	0.053482365	0.049628783	0.05330167	0.05988849	0.048109867	0.06002274	0.047672637	0.049543206	0.06347239	0.06753276	0.030840838	0.034526996	0.05683174	0.041935734	0.04663866	0.031276934
272533	VZYPXVPTWOKZAX-KPKJPENVSA-N	CCOC(=O)C1=CC=C(C=C1)N(C)CC=CNC(=O)OC(C)(C)C	0.045651145	0.049030043	0.05673798	0.030583402	0.024555529	0.039251924	0.045241408	0.045895144	0.045233898	0.056470446	0.059269	0.034715436	0.043417234	0.04962496	0.02886049	0.023821596	0.04633882	0.040340662	0.06426436	0.07707907	0.039976515	0.026483905	0.064204715	0.05525543	0.0715038	0.044964544	0.049225517	0.044045612	0.0425165	0.06883442	0.05123309	0.11164968	0.035033695	0.037299372	0.04899025	0.036094952	0.048934024	0.052922584	0.049149044	0.05285167	0.059103925	0.047362987	0.058835156	0.047050603	0.048934024	0.061792932	0.06614856	0.030635709	0.03428037	0.05586534	0.041529547	0.046201203	0.03113925
272534	KLVRZTJFXLEGKL-LBPRGKRZSA-N	CC(C)(CO)C(C(=O)NCCC(=O)NCCSC(=O)C1=C(C(=C(N1)Br)Br)Br)O	0.059102226	0.06311634	0.072996266	0.03994926	0.03204889	0.050767742	0.05858947	0.059132468	0.058495454	0.07206106	0.07543777	0.045145314	0.05602517	0.06387486	0.03767771	0.0312197	0.05969578	0.05207138	0.081563786	0.0952415	0.05184586	0.03458851	0.08123061	0.07056294	0.0900494	0.058064066	0.06349834	0.05688467	0.055045616	0.08655224	0.065920025	0.10545294	0.045343332	0.04835387	0.0632482	0.046744455	0.062719375	0.06798385	0.06338716	0.06805861	0.07568608	0.060892362	0.07494621	0.060764782	0.062719375	0.07768232	0.08358051	0.03976692	0.04465133	0.07139474	0.053702682	0.059758402	0.0407075
272535	GSHJPFGBVARLIK-LLUPQEGFSA-N	COCC(=O)OCC1C(C(C(C(O1)OCC=C)OC(=O)COC)OC(=O)COC)OC(=O)COC	0.0583889	0.06239457	0.07190988	0.039465982	0.03160176	0.05011223	0.05789383	0.058177583	0.05770331	0.070963226	0.07427928	0.04447402	0.055074077	0.06296607	0.037324674	0.03094942	0.058786802	0.051284753	0.080325425	0.09351183	0.051118564	0.034182675	0.07992047	0.069496036	0.08839466	0.05718438	0.06266694	0.056104533	0.054339774	0.085186794	0.06498724	0.10080725	0.04480505	0.047766022	0.06246131	0.046158347	0.061639465	0.06720814	0.0625768	0.067059614	0.0746595	0.060136605	0.073709525	0.060123898	0.061639465	0.076174356	0.08196118	0.03923376	0.044027466	0.07017125	0.052915476	0.059095185	0.04032913
272536	RKEMUFJDVQAOMS-SSZFMOIBSA-N	CC(=O)OCC(=C[Se]C1=CC=CC=C1)SC2=CC=CC=C2	0.04339496	0.046779245	0.05394537	0.029100368	0.023263972	0.03747716	0.04297472	0.043569874	0.043227103	0.053863656	0.056588948	0.0330104	0.041310538	0.047638442	0.02731956	0.022503862	0.04403665	0.038554262	0.061944723	0.074280426	0.037928697	0.025107661	0.06187395	0.052860327	0.068773285	0.04273365	0.046808857	0.04184665	0.040389128	0.066438295	0.04903309	0.116513416	0.03359571	0.03560129	0.046752315	0.034642987	0.046768025	0.05043431	0.047041506	0.050210457	0.056513738	0.045732003	0.05655985	0.045081314	0.046768025	0.059648626	0.06327847	0.029228766	0.03275407	0.053748094	0.03972444	0.044125505	0.029636959
272537	FOCOJDKLBZDBRF-UHFFFAOYSA-N	CC1=CC(=C(C(=C1)C)C(=O)N(C(CO)C=C)O)C	0.057802934	0.062004138	0.0714847	0.03902498	0.03119567	0.049989622	0.057257522	0.05785811	0.057419967	0.07081528	0.074254304	0.04402851	0.054807507	0.06294111	0.036650393	0.030305672	0.058405273	0.051136315	0.08057912	0.09467597	0.0506948	0.033680838	0.080529794	0.06961115	0.08908388	0.056713026	0.062053133	0.055580944	0.053708434	0.0863291	0.06487214	0.11400225	0.044591628	0.04739078	0.062191356	0.046016403	0.061868556	0.06688453	0.062302798	0.06681399	0.07460671	0.060295988	0.0742404	0.05985325	0.061868556	0.07738192	0.08292673	0.03895391	0.043739628	0.07065052	0.052782107	0.05874647	0.03973887
272538	RYRIIPAFYIEHKL-UHFFFAOYSA-N	CCCCCCCCC(CCCCCC)C(=O)N(CC=C)C1=CC2=CC(=C(C(=C2C=C1)C3=C4C=CC(=CC4=CC(=C3O)O)N(CC=C)C(=O)C(CCCCCC)CCCCCCCC)O)O	0.05407838	0.058042087	0.06676181	0.036564015	0.029531667	0.04666064	0.053632848	0.054363746	0.05374942	0.06670454	0.06983065	0.041337974	0.051406544	0.058864485	0.034606345	0.028529966	0.054842055	0.04793734	0.07555373	0.088931054	0.047120865	0.031806756	0.07531369	0.06534666	0.08342712	0.05333834	0.05836277	0.05229153	0.050601043	0.07965416	0.060510796	0.08148319	0.041952275	0.044392534	0.05791071	0.043248408	0.057867397	0.06225288	0.05817305	0.0623523	0.06950061	0.056213237	0.06908305	0.055798184	0.057867397	0.0713209	0.076960236	0.0368985	0.041044123	0.06606043	0.04935848	0.05471418	0.037040886
272539	WQUCWZUIKLNYFU-UHFFFAOYSA-L	C1C(=O)N(C(=O)N1S(=O)(=O)[O-])OC(=O)CCCCCCC(=O)ON2C(=O)CN(C2=O)S(=O)(=O)[O-].[Na+].[Na+]	0.052318472	0.056325387	0.06481363	0.034999803	0.028122654	0.044994853	0.051844966	0.052387714	0.05170874	0.06479181	0.06804411	0.03960318	0.04949341	0.056816675	0.033138394	0.027216021	0.05285143	0.046106856	0.074163094	0.08918871	0.04546055	0.030389154	0.0741534	0.063518025	0.08261028	0.051314604	0.056255974	0.0503112	0.048562232	0.079690635	0.05864043	0.11649779	0.040219802	0.04263542	0.056042455	0.04142774	0.056080323	0.060336243	0.056234837	0.060404032	0.0676323	0.054427244	0.06785595	0.054085504	0.056080323	0.07120045	0.07641982	0.035190377	0.039209582	0.06432118	0.047526706	0.052881856	0.035564084
272540	FMSLKNHOVAMRRG-UHFFFAOYSA-N	C1C(=O)N(C(=O)N1S(=O)(=O)O)OC(=O)CCCCCCC(=O)ON2C(=O)CN(C2=O)S(=O)(=O)O	0.053380232	0.057393085	0.06606706	0.035745263	0.028742203	0.045909204	0.052900188	0.053447098	0.052736647	0.06592746	0.06918652	0.040463142	0.050490517	0.057881694	0.033818163	0.02781584	0.053912528	0.04702009	0.07528774	0.090274826	0.04637691	0.031049455	0.07538132	0.0646164	0.08392092	0.05233584	0.05737912	0.051294975	0.049567506	0.080903485	0.059769303	0.11557524	0.040994387	0.043495774	0.05712364	0.042228613	0.057076912	0.061396044	0.05731783	0.061560147	0.06883856	0.05539189	0.06900756	0.055107456	0.057076912	0.07226402	0.077630684	0.035900556	0.040052086	0.06549637	0.048441935	0.05391047	0.03632729
272541	QARLOKOJJJRKBL-UHFFFAOYSA-N	COP(=O)(C1C2=CC=CC=C2C(=O)N1CC=C)OC	0.059264265	0.063760236	0.07318172	0.040047247	0.03187497	0.051375866	0.058674186	0.05926933	0.059069436	0.072964706	0.07659678	0.04509326	0.056196827	0.06500008	0.037488732	0.030968428	0.059897136	0.052597903	0.08378275	0.098646894	0.05198387	0.03444863	0.083566025	0.07175504	0.09243743	0.0581623	0.06368988	0.057010584	0.055085313	0.09002087	0.066861555	0.121366896	0.045985803	0.048771836	0.06402307	0.047453664	0.063689016	0.06885981	0.06424406	0.06859135	0.07693349	0.062456787	0.076937735	0.06174493	0.063689016	0.080787845	0.08568323	0.04000581	0.044928152	0.072954476	0.054334484	0.060488343	0.040835712
272542	GFPNPCZBZMTDIC-LHUAHZSKSA-O	CCCCNC1=C(CCCC1=CC=C2C(C3=C(N2CC4=CC=C(C=C4)C(=O)O)C=CC(=C3)S(=O)(=O)O)(C)C)C=CC5=[N+](C6=C(C5(C)C)C=C(C=C6)S(=O)(=O)O)CC7=CC=C(C=C7)C(=O)O	0.03144455	0.03418458	0.039818775	0.02043206	0.01627854	0.026596174	0.031117406	0.031732205	0.031230856	0.041204434	0.04353205	0.023332933	0.029633159	0.034720927	0.019276243	0.015748698	0.031999253	0.027516898	0.04809641	0.060902487	0.026988646	0.017654628	0.047546256	0.039792296	0.054511942	0.031210978	0.034703426	0.030533532	0.029512545	0.05114106	0.036107704	0.103090465	0.023797918	0.025267297	0.034054205	0.024533484	0.03409044	0.03738845	0.03439749	0.037158992	0.042371705	0.03311845	0.042501904	0.032973133	0.03409044	0.045651093	0.048548777	0.02064918	0.02317885	0.040081207	0.028581273	0.03202708	0.020815639
272543	WRFQMTOTGLKLCZ-AGVRBYGRSA-O	CC1(C2=C(C=CC(=C2)S(=O)(=O)O)[N+](=C1C=CC3=C(C(=CC=C4C(C5=C(N4CC6=CC=C(C=C6)C(=O)O)C=CC(=C5)S(=O)(=O)O)(C)C)CCC3)NCC7=CC=CC=C7)CC8=CC=C(C=C8)C(=O)O)C	0.02485682	0.027185967	0.031937122	0.01587952	0.012552087	0.020864619	0.024579376	0.025157351	0.0247386	0.03351463	0.035529934	0.018203039	0.023324294	0.02769118	0.014938031	0.012138908	0.02532565	0.021611184	0.03956396	0.051105164	0.021197949	0.013685616	0.038903274	0.032189675	0.04513312	0.024815336	0.027827406	0.024288494	0.023464473	0.042089462	0.02888915	0.09784387	0.01863664	0.019797597	0.027118754	0.019228125	0.027141094	0.030038822	0.02746858	0.029815117	0.034310784	0.026327565	0.034508735	0.02631411	0.027141094	0.03750846	0.039731402	0.01608814	0.018139126	0.03236001	0.022594325	0.025428355	0.016193029
272544	KHBDVDZUFMFSKT-ZNOUKXQUSA-N	C=CCOC1C(C(OC(C1OCC2=CC=CC=C2)Cl)COCC3=CC=CC=C3)OCC4=CC=CC=C4	0.042272925	0.045485336	0.052518327	0.02842682	0.022676364	0.03642501	0.041899413	0.042423666	0.042181496	0.052262474	0.054852664	0.032210637	0.040258404	0.04644186	0.026694745	0.022022972	0.042925827	0.037565585	0.060019463	0.07083235	0.03700874	0.024492506	0.05987836	0.051401783	0.06639226	0.04171852	0.045659583	0.04080931	0.03943413	0.06385769	0.04771565	0.10027148	0.03277739	0.034782745	0.04554971	0.033836164	0.045497634	0.049158584	0.045888036	0.048899855	0.054993384	0.04454718	0.05478552	0.043975312	0.045497634	0.057203613	0.060979854	0.028531069	0.032005124	0.052266777	0.03876046	0.04303162	0.028977107
272545	FFBBYILHKDGDDR-UHFFFAOYSA-N	CC1=CC=C(C=C1)SC(C2=CC=CC=C2)C(=O)OCC=C	0.044046335	0.047411162	0.05470697	0.02957062	0.023619052	0.038052402	0.043607168	0.04424302	0.04390921	0.05472085	0.05749934	0.03354173	0.0419167	0.048350826	0.02770468	0.022836326	0.044681273	0.039123327	0.063020445	0.075968266	0.038514864	0.0254825	0.06311776	0.05375304	0.07022338	0.043403037	0.047579806	0.042475708	0.041048903	0.06787081	0.049918074	0.11498661	0.034088362	0.036121465	0.047504652	0.035176575	0.047495585	0.05113846	0.047815587	0.051003236	0.057452906	0.04647184	0.05776357	0.04587101	0.047495585	0.060789905	0.06452681	0.029679716	0.033335127	0.0547867	0.040393308	0.044828128	0.030090326
272546	OMSLSNGLIUMHML-UHFFFAOYSA-N	C=CCN(C=C)C(=O)C1=CC=CC=C1	0.049068917	0.052901484	0.060949527	0.032966748	0.026252965	0.042456973	0.048580546	0.049218643	0.048875254	0.061009478	0.06414837	0.037192106	0.046589952	0.053830355	0.030918777	0.025507057	0.049726788	0.043467313	0.06990845	0.08365424	0.043111764	0.028375223	0.06987549	0.059940346	0.07752923	0.048296105	0.05294197	0.047353428	0.04570659	0.075455025	0.055453897	0.11324911	0.03786539	0.040265843	0.053083867	0.039076928	0.053020965	0.0574572	0.053204797	0.057114135	0.06421055	0.05166965	0.06427325	0.051160745	0.053020965	0.06760441	0.07199133	0.032944378	0.036962897	0.060745396	0.044944488	0.05006515	0.03360858
272547	YFBBXFQRARNSJP-UHFFFAOYSA-N	C=CCC(CCCC1=CC=CC=C1)C#N	0.05464719	0.058823507	0.0677252	0.036929898	0.029438639	0.04748855	0.05411275	0.054882325	0.054647665	0.06771998	0.07111435	0.04166678	0.052058827	0.060151506	0.03452897	0.028522799	0.055450708	0.048653644	0.07764793	0.092089295	0.048102308	0.031756267	0.07772257	0.06671596	0.08595185	0.053891916	0.05896709	0.052791096	0.05100994	0.08353113	0.061860126	0.11831313	0.042465888	0.045024406	0.059148215	0.04383839	0.05909758	0.06382394	0.059380513	0.06348529	0.07131865	0.057753086	0.0714266	0.057052314	0.05909758	0.075009875	0.07965255	0.03694149	0.041490793	0.067711584	0.050324194	0.055844277	0.037587345
272548	POTKVLAURKEJIH-UHFFFAOYSA-N	C=CCN1C=C(C2=CC=CC=C21)C(C3=CC=CC=C3)C4=CNC5=CC=CC=C54	0.03276834	0.03535139	0.04088043	0.021800157	0.017263517	0.028172323	0.032363914	0.032821335	0.03271238	0.04176585	0.04413563	0.024739556	0.030936247	0.036314312	0.020311266	0.016712382	0.03309897	0.028917342	0.049430214	0.06264375	0.028385531	0.018699694	0.049291424	0.040814046	0.055741716	0.032337397	0.035791878	0.03162702	0.03069489	0.053878374	0.037712026	0.113327086	0.025155429	0.026652869	0.03563393	0.02602167	0.035454802	0.03835042	0.03602863	0.03827054	0.04371506	0.035039783	0.044686876	0.034753516	0.035454802	0.047986202	0.04978386	0.021844339	0.02474769	0.04193238	0.030103052	0.033626366	0.022175608
272549	VBMWAEIFRPRTIG-UHFFFAOYSA-N	CC1=CC=C(C=C1)S(=O)(=O)NC2=C(C3=CC=CC=C3N2CC=C)P(=O)(C4=CC=CC=C4)C5=CC=CC=C5	0.025125276	0.027215177	0.031501178	0.016556768	0.013171357	0.021342186	0.02486564	0.025149032	0.024832744	0.031898443	0.03366604	0.018828172	0.023702659	0.027515575	0.015613722	0.012839136	0.025422752	0.022067681	0.037377227	0.046681352	0.021751009	0.014276514	0.036825202	0.030933619	0.041827478	0.024657296	0.027237693	0.024170596	0.023326235	0.040023755	0.028452063	0.10062526	0.019131001	0.020351952	0.027060872	0.019708123	0.026946476	0.029445503	0.027297791	0.029254356	0.033253126	0.0263721	0.03322173	0.026165703	0.026946476	0.035875905	0.037832197	0.016595062	0.018602055	0.031341806	0.022746895	0.025508445	0.016936108
272550	PZFSCRHSOSYSGW-UHFFFAOYSA-N	CC1=CC(=CC=C1)N(CC=C)C(=O)OC(C)(C)C	0.04763002	0.051285166	0.05915138	0.031937875	0.025566433	0.041157667	0.04716942	0.047816493	0.047302265	0.059066057	0.06205364	0.036168102	0.04527799	0.05200272	0.030040354	0.024746174	0.04829963	0.04220866	0.06756596	0.08106975	0.041688733	0.027577281	0.06755634	0.05795331	0.075134054	0.0468471	0.05130648	0.045926105	0.0443112	0.072646976	0.05359044	0.116744086	0.036723457	0.03900764	0.051271785	0.03785064	0.051276445	0.055388372	0.051407017	0.055207193	0.061942138	0.049834438	0.06184288	0.04934437	0.051276445	0.06522213	0.069520235	0.032028656	0.03582143	0.05868553	0.04346175	0.048345167	0.032499034
272551	WWASAFSVZIKXQD-UHFFFAOYSA-N	C1C2=CC=CC=C2C3=C(O1)C=CC=C3OS(=O)(=O)C4=CC=CC=N4	0.03284391	0.035537176	0.040934928	0.021789579	0.017318042	0.028153991	0.032491796	0.032828677	0.032577854	0.04141893	0.04371149	0.024732312	0.03103823	0.036119606	0.020483555	0.016815985	0.03319198	0.02900191	0.048688106	0.060706455	0.028477121	0.018764466	0.048153453	0.040389292	0.05418077	0.032199252	0.03548445	0.031549387	0.030451015	0.052736886	0.037304953	0.12023413	0.025225982	0.026732478	0.035441224	0.026014727	0.035345968	0.038319793	0.03576209	0.03811839	0.043378655	0.034824517	0.043795202	0.03436922	0.035345968	0.047240842	0.04922635	0.021866882	0.024557967	0.041192494	0.02991544	0.033427343	0.022235412
272552	WYJNPQYHLHVAMD-UHFFFAOYSA-N	CC1=C2COC3=C(C2=CC=C1)C(=CC=C3)OS(=O)(=O)C4=CC=CC=N4	0.033688877	0.03639455	0.041952185	0.022366084	0.017772108	0.028860223	0.03333011	0.033658538	0.033406556	0.04242301	0.044763826	0.025385726	0.031822417	0.03701053	0.02102161	0.017274216	0.034030054	0.029732397	0.049850672	0.06213072	0.02921382	0.019258533	0.04932041	0.04135623	0.055503614	0.033032365	0.036406104	0.032360204	0.031251766	0.053946447	0.038264018	0.12052493	0.02585424	0.027414087	0.03633872	0.026679715	0.036191326	0.03925506	0.036670595	0.039071366	0.04444984	0.035684157	0.04486693	0.035251282	0.036191326	0.048320692	0.05032701	0.022424467	0.025214935	0.042210534	0.030678973	0.034281097	0.0228304
272553	CYTRSWNULLWNSR-UHFFFAOYSA-N	CCC1=CC2=C(COC3=C2C(=CC=C3)OS(=O)(=O)C4=CC=CC=N4)C=C1	0.034351014	0.037098207	0.04277526	0.02281424	0.018128064	0.029404059	0.033991296	0.034321535	0.034049638	0.04317137	0.04553555	0.025888747	0.032459058	0.03769563	0.021449827	0.01763532	0.034709875	0.030306187	0.050659847	0.06294309	0.029811284	0.019648174	0.050141174	0.042098336	0.05637337	0.033692915	0.03711804	0.033003442	0.031873234	0.05480838	0.03897812	0.12113498	0.026352558	0.027960265	0.0370268	0.027184209	0.036868382	0.040013336	0.037367735	0.039805036	0.045259666	0.03633848	0.04561896	0.03591758	0.036868382	0.04909345	0.05116414	0.022856614	0.025699269	0.042936847	0.03126732	0.03493232	0.023296997
272554	QMEBPFKAUMGCQT-UHFFFAOYSA-N	C1C2=C(C=CC(=C2)C(F)(F)F)C3=C(O1)C=CC=C3OS(=O)(=O)C4=CC=CC=N4	0.02686063	0.029113006	0.033631288	0.017706132	0.014047006	0.022939065	0.026551494	0.026852444	0.026665146	0.034707032	0.036779877	0.020117521	0.02528965	0.029682675	0.016655605	0.013654443	0.027133858	0.023610223	0.04126197	0.052959345	0.023195738	0.015241513	0.040575035	0.03358143	0.04623973	0.02640549	0.029313046	0.025889691	0.025023824	0.04480858	0.030778253	0.11292283	0.02049977	0.021753114	0.029166928	0.021152189	0.029012868	0.031697117	0.029479992	0.03149449	0.036082104	0.028573478	0.036678538	0.028354287	0.029012868	0.040033184	0.041305102	0.017767224	0.019991765	0.034143183	0.024450218	0.027482131	0.018078253
272555	UTLMLYDGUSGTSP-UHFFFAOYSA-N	COC1=CC2=C(C(=C1)OC)C3=C(C=CC=C3OS(=O)(=O)C4=CC=CC=N4)OC2	0.034506086	0.03727311	0.04294811	0.022897461	0.018127846	0.029554982	0.03410332	0.03442169	0.03425395	0.043701302	0.04618472	0.025957972	0.03249731	0.038020533	0.02146448	0.017640712	0.034798667	0.030417133	0.051739573	0.0650571	0.029861066	0.019673778	0.051213223	0.042601116	0.05778991	0.033843745	0.03737736	0.03313487	0.03204261	0.056179933	0.039383568	0.12354229	0.02645954	0.028037181	0.03732872	0.027326087	0.037118025	0.040276583	0.03771994	0.040062316	0.045773804	0.036764145	0.046495147	0.03631345	0.037118025	0.050235413	0.052053023	0.022916604	0.025869912	0.043558322	0.031464934	0.035223126	0.023383204
272556	MOJHDTIZRWVOKY-UHFFFAOYSA-N	CC1=CC2=C(COC3=C2C(=CC(=C3)C)OS(=O)(=O)C4=CC=CC=N4)C=C1	0.0331374	0.0357745	0.04128168	0.021951746	0.017425401	0.02831259	0.03278285	0.033079576	0.03280496	0.04187416	0.044240825	0.024915544	0.03123928	0.036363244	0.020648789	0.016960863	0.033445265	0.029169956	0.049340017	0.06198425	0.02868458	0.018901777	0.048751365	0.040709537	0.05508977	0.032476556	0.03584875	0.03180999	0.030727502	0.05336984	0.037657946	0.12056148	0.025352245	0.026894297	0.035741735	0.026160661	0.03554272	0.038651768	0.03607251	0.038471054	0.043815125	0.03504523	0.0442427	0.034693655	0.03554272	0.04781293	0.04970447	0.021987667	0.024745286	0.04154223	0.030109039	0.033709403	0.022417203
272557	AUNFPTCHMDONAC-UHFFFAOYSA-N	CC(=O)C1=C(C2=C(C=C1)OCC3=C2C=C(C=C3)Br)OS(=O)(=O)C4=CC=CC=N4	0.033657607	0.036259852	0.04189787	0.022345018	0.017774839	0.028717434	0.033321414	0.033616465	0.033293314	0.042098008	0.044359587	0.025380809	0.031774573	0.03677428	0.021042477	0.0173296	0.03399571	0.029620413	0.049101047	0.060628198	0.029218933	0.019266017	0.04861789	0.040998004	0.0546571	0.03299885	0.036322124	0.03231955	0.031215036	0.052847177	0.038043328	0.116474524	0.025725346	0.02735516	0.036164425	0.0265387	0.03597208	0.03910518	0.03647536	0.038909942	0.04410239	0.03535947	0.044228625	0.03504528	0.03597208	0.047392443	0.04968188	0.022352021	0.025141265	0.041752078	0.030545572	0.03412891	0.022846978
272558	JEPKYGANBVWVCZ-UHFFFAOYSA-N	C1=CC=C(C=C1)COC2=CC(=CC=C2)OS(=O)(=O)C3=CC=CC=N3	0.031488277	0.034050766	0.039294627	0.02094157	0.016642531	0.02705192	0.03114907	0.031552166	0.031322714	0.0397522	0.04194029	0.023780394	0.029825494	0.034699164	0.019633468	0.016145203	0.031879857	0.027855013	0.046580262	0.057983518	0.027392602	0.018014466	0.046280213	0.03885689	0.051974975	0.030968022	0.03410836	0.030333951	0.029292628	0.050457798	0.03582842	0.11452861	0.024218615	0.02568217	0.03404603	0.024985287	0.034025624	0.0367612	0.034359418	0.036594648	0.041627355	0.033416577	0.042135872	0.03296907	0.034025624	0.045185506	0.047315188	0.021007594	0.023628088	0.039614413	0.028786754	0.032101285	0.021351248
272559	KIPBIGBMACRAHD-UHFFFAOYSA-N	CCC1=CC(=C(C=C1OCC2=CC=CC=C2)OS(=O)(=O)C3=CC=CC=N3)C(=O)C	0.034833755	0.037477523	0.04338351	0.02321597	0.01846855	0.02980033	0.034483165	0.034873616	0.03455385	0.04348103	0.045767263	0.026366357	0.03298196	0.038133822	0.021809656	0.017999694	0.035255633	0.030719254	0.050490655	0.061853874	0.030373663	0.019991124	0.05019217	0.042515375	0.056235515	0.034287266	0.037698768	0.033564653	0.032435104	0.05435878	0.039471507	0.113609254	0.026682522	0.028405145	0.037519272	0.0275398	0.03734531	0.04050644	0.037850626	0.04033466	0.045599416	0.036631368	0.04582239	0.03629856	0.03734531	0.04869036	0.05128638	0.023196027	0.026142797	0.043254428	0.031763416	0.03541168	0.023719981
272560	MVEMNQJHBLUTLK-JWGURIENSA-N	CCC1=CC(=C(C(=C1OCC2=CC=CC=C2)C(=CC(=O)OC)C(=O)OC)OS(=O)(=O)C3=CC=CC=N3)C(=O)C	0.037779264	0.040549435	0.047005992	0.025236642	0.02011199	0.032239534	0.03742986	0.037807576	0.03745226	0.046765327	0.049120568	0.028674055	0.035774298	0.04120162	0.023756113	0.019645732	0.03822976	0.033289365	0.053815514	0.06463367	0.03298241	0.021756632	0.053488813	0.04577879	0.059798546	0.0372091	0.040818818	0.036394723	0.035179436	0.057381798	0.042586826	0.10532685	0.028910298	0.03082094	0.040602338	0.0298366	0.040330544	0.043759067	0.040890373	0.04362486	0.049075894	0.039471462	0.048890762	0.039165284	0.040330544	0.051371716	0.05470298	0.02517857	0.028363373	0.046472628	0.034374207	0.038339294	0.025805026
272561	JEFGOPCANNLHCK-UHFFFAOYSA-N	CCCCCC1=CC(=CC(=C1)OS(=O)(=O)C2=CC=CC=N2)OCC3=CC=CC=C3	0.03541557	0.038184874	0.044138994	0.02361619	0.018801918	0.030377548	0.03507256	0.03550437	0.035205368	0.044338856	0.046667647	0.026813727	0.03360636	0.038862854	0.022189973	0.018298429	0.03590245	0.031315707	0.051555716	0.06301233	0.03092426	0.020335387	0.05119466	0.04336991	0.057248056	0.034896515	0.038357623	0.03417458	0.033005007	0.05550754	0.040158093	0.115578756	0.02723815	0.02895396	0.038218807	0.028098771	0.03808663	0.041337643	0.03854933	0.041056655	0.04650156	0.03735938	0.04669918	0.03694994	0.03808663	0.04972934	0.05229377	0.023649922	0.026583329	0.04405877	0.032356378	0.036058895	0.024126526
272562	MCNQSIMXLKOVGB-UHFFFAOYSA-N	CCCCCC1=CC2=C(C(=C1)OS(=O)(=O)C3=CC=CC=N3)C4=C(CO2)C=CC(=C4)C	0.0374018	0.040298007	0.046508797	0.024883507	0.019808825	0.031965066	0.037021574	0.037374325	0.037046634	0.046735067	0.049218733	0.028237268	0.035366602	0.040901594	0.023427736	0.019309584	0.03780678	0.032974474	0.054490387	0.06689079	0.032534596	0.021440143	0.0539823	0.045615226	0.060531944	0.036737274	0.04041081	0.035966594	0.0347464	0.05872025	0.042312562	0.12099663	0.02868278	0.030477095	0.0402458	0.029576954	0.040024377	0.04352104	0.04060207	0.043254286	0.048997708	0.039366674	0.04919412	0.038976476	0.040024377	0.052585073	0.055071644	0.024897393	0.027978798	0.046388905	0.034012962	0.03798236	0.025438845
272563	CZRWOXKSYJQXQE-UHFFFAOYSA-N	CCCCCC1=CC2=C(C(=C1)OS(=O)(=O)C3=CC=CC=N3)C4=C(C=CC(=C4)C)C(=O)O2	0.038226575	0.041141108	0.047534123	0.025503581	0.020316245	0.03271924	0.037848838	0.038263343	0.037916895	0.047633473	0.050114732	0.028950643	0.036211316	0.04180813	0.023979519	0.019792076	0.03868924	0.033737406	0.055266954	0.067372605	0.03332945	0.021981856	0.054886036	0.046566784	0.061438344	0.03761086	0.04131423	0.0368149	0.035567842	0.059321214	0.043224737	0.11761477	0.02934274	0.031197373	0.041134886	0.030271769	0.04090766	0.044423334	0.041480873	0.0441856	0.04993773	0.040157598	0.050056897	0.039790098	0.04090766	0.0531738	0.055997796	0.025516499	0.028685313	0.047295224	0.03482879	0.038821895	0.02605005
272564	UVTBNAANDAWPQZ-UHFFFAOYSA-N	COC1=CC2=C(COC3=C2C(=CC=C3)OS(=O)(=O)C4=CC=CC=N4)C=C1	0.033352487	0.03604955	0.04154425	0.022130331	0.017549474	0.028573796	0.032981724	0.033304702	0.033093	0.042141188	0.044514652	0.02510176	0.031467155	0.03671511	0.020773757	0.017064797	0.033672422	0.029423958	0.049722478	0.06230359	0.028893406	0.019033406	0.04917605	0.041071136	0.05544492	0.032693524	0.036074184	0.032026324	0.030936867	0.053926926	0.037973028	0.12160305	0.025592204	0.027123278	0.03603316	0.026418397	0.035873808	0.038914826	0.036381148	0.03870762	0.044129923	0.03545208	0.04467963	0.035002578	0.035873808	0.0482708	0.050118614	0.022175837	0.02496821	0.041960906	0.030389925	0.033988792	0.02259219
272565	AZZUQAFWHHEURN-UHFFFAOYSA-N	CCOC(=O)C1=C(OC(=O)CC12C3=CC=CC=C3N(C2=O)CC=C)C	0.048475076	0.05219053	0.06009992	0.032430235	0.025961261	0.04170905	0.047998708	0.048558198	0.04806135	0.060206234	0.06334526	0.036780395	0.04593073	0.05293246	0.030538559	0.025130754	0.049026	0.042879622	0.069635615	0.08470341	0.04212454	0.028031543	0.06955095	0.058976065	0.0775872	0.04761107	0.05228085	0.046609215	0.04506477	0.07521565	0.054774564	0.12759091	0.037347425	0.039581805	0.05208134	0.03852133	0.051995873	0.05609054	0.05244293	0.055976726	0.06303108	0.0509258	0.06348931	0.050438114	0.051995873	0.06729202	0.070999816	0.032585718	0.036506385	0.06013714	0.044182077	0.049167857	0.032993905
272566	BMRJJEXVWJQYGY-UHFFFAOYSA-N	CC1=CC=C(C=C1)S(=O)(=O)N=NC2=CC=C(C=C2)C(=O)OCC=C	0.035243966	0.037903897	0.043947715	0.023510236	0.018797945	0.030188661	0.03491508	0.035429344	0.034947027	0.043882295	0.046130385	0.026740963	0.033468917	0.03844437	0.022143807	0.018249242	0.03577424	0.031111743	0.050325423	0.06111608	0.03077947	0.020313028	0.050150268	0.042867605	0.05608555	0.034737203	0.03811155	0.034004677	0.032835536	0.053928673	0.039731182	0.10612991	0.026995093	0.02873205	0.0378896	0.027838152	0.03783796	0.040948767	0.038108867	0.04085647	0.045955546	0.036790527	0.04584319	0.03646447	0.03783796	0.048382122	0.051592268	0.02353668	0.026431391	0.04350018	0.03209575	0.035717122	0.023946444
272567	ZBKXPJFFSLYHGB-UHFFFAOYSA-N	CCN(CCCS(=O)(=O)O)C1=CC(=C(C=C1)C2=CC(=C3C=CC(=CC3=NC(=O)C)N(CC)CCCS(=O)(=O)O)C2=O)NC(=O)C	0.048248768	0.051799785	0.05978685	0.03222454	0.026042635	0.041240957	0.047851592	0.04835775	0.047401126	0.05899374	0.061778534	0.03662167	0.045710467	0.051939797	0.030648813	0.025222614	0.04880287	0.042437207	0.066957206	0.079214126	0.041847967	0.028067213	0.06677412	0.057756364	0.07432332	0.04729711	0.05177469	0.046317007	0.044742607	0.07113406	0.05358879	0.105893254	0.036965355	0.039256535	0.051215164	0.038021166	0.05118386	0.055298664	0.05148684	0.055282094	0.061644077	0.04954415	0.060994633	0.04936594	0.05118386	0.06355777	0.06860315	0.03242635	0.036028784	0.058391083	0.04349657	0.04834733	0.032773353
272568	WKQBQQVZVHANHO-UHFFFAOYSA-N	C[Si](C)(C)O[Si](C)(CCC1=CC=C(C=C1)S(=O)(=O)C)O[Si](C)(C)C	0.04279728	0.046290584	0.05318133	0.02844432	0.022707285	0.03699126	0.042336907	0.042881697	0.042519893	0.053848345	0.05676993	0.032190837	0.04034248	0.04704352	0.026740128	0.0218374	0.043220606	0.03781366	0.0629019	0.07756796	0.037009798	0.024596695	0.06293002	0.052816015	0.0705169	0.04199265	0.04630553	0.041166138	0.039842438	0.06835904	0.04861157	0.11778023	0.03292408	0.034798533	0.046240866	0.033977307	0.04621074	0.049759347	0.04643818	0.049883462	0.056326997	0.045235526	0.057357002	0.044855442	0.04621074	0.06092035	0.06438927	0.028650424	0.03212867	0.053783078	0.039047778	0.043597616	0.028852155
272569	XZLCQGMRPNXFCI-SQFISAMPSA-N	C=CCC(=C(C=C)C1=CC=CC=C1)CCC(C(F)F)(F)F	0.04042381	0.043471653	0.05031296	0.027067596	0.021635633	0.034909077	0.040020116	0.04067485	0.04025461	0.050536476	0.05314123	0.030700114	0.038434148	0.044335432	0.025386622	0.020899925	0.041038547	0.03580501	0.057988502	0.070403025	0.03533591	0.023341333	0.058246434	0.04955532	0.064927876	0.039907653	0.043845855	0.03908295	0.037805744	0.06256875	0.045784384	0.09969734	0.031089967	0.033022407	0.043653242	0.032100998	0.04367296	0.04709704	0.043871816	0.047053523	0.052870594	0.042479552	0.053346395	0.04213039	0.04367296	0.055946868	0.059620254	0.027151594	0.030519268	0.050379325	0.037027486	0.041153755	0.027479922
272570	JOJXREINDJJQBA-VXGBXAGGSA-N	CC1(OC(CC(O1)CC(=O)OC(C)(C)C)CC=C)C	0.057427652	0.06156031	0.07103194	0.03865623	0.030917669	0.049362835	0.056899417	0.057296924	0.056801975	0.07042968	0.07387053	0.043578144	0.05430158	0.062264245	0.036463175	0.030174082	0.05794819	0.050563674	0.080103904	0.0944528	0.050436534	0.033403497	0.07968381	0.06896147	0.08839814	0.056316633	0.06169175	0.055245392	0.053444397	0.08558644	0.06425358	0.11705488	0.04402113	0.04701137	0.061643846	0.045375507	0.06117331	0.06661241	0.06169954	0.066356264	0.074047096	0.059479523	0.07337048	0.059411805	0.06117331	0.07683455	0.082099766	0.038458917	0.0431406	0.069560945	0.05221547	0.058229893	0.039501105
272571	AZCYOFLHWXUBEM-FLVZMUOLSA-N	CN(CC=C)C(=O)C(=C1COCC1=CC2=CC=CC=C2)C3=CC=CC=C3	0.038828254	0.041870754	0.04832903	0.02588636	0.020623244	0.033371385	0.038429953	0.038910333	0.038562026	0.04878025	0.051398464	0.0293951	0.036797754	0.042607058	0.024333464	0.020017562	0.03931008	0.034335934	0.056728404	0.07023647	0.033792578	0.022312442	0.05651916	0.04767067	0.06334017	0.03818999	0.042021196	0.037397075	0.03617304	0.0613724	0.04406329	0.12003998	0.029870426	0.031697143	0.041887533	0.03081291	0.04184807	0.045242954	0.042249076	0.045035437	0.050984256	0.04100304	0.051518388	0.040547527	0.04184807	0.054947685	0.05771827	0.025972053	0.02915375	0.048564292	0.035442863	0.039523467	0.026389807
272572	CHKKJIRCNKZFJN-UHFFFAOYSA-N	B1(OC(C(O1)(C)C)(C)C)C2=C(C=CC(=C2)OC)SC	0.046219863	0.049865734	0.05738126	0.030926248	0.024706999	0.039861046	0.04575353	0.046339415	0.04596604	0.057579696	0.060564317	0.035014752	0.043853004	0.050665062	0.029077958	0.023936162	0.04681779	0.040949818	0.06642046	0.0803094	0.040310033	0.026702002	0.06619123	0.05639552	0.073817156	0.045436174	0.049827747	0.044500973	0.04296376	0.07131581	0.05218184	0.121379994	0.035672702	0.03781575	0.049752526	0.036801375	0.049775332	0.053727902	0.050043672	0.053527214	0.06027968	0.04864934	0.06044194	0.04811595	0.049775332	0.064042546	0.06793009	0.031046718	0.03474948	0.05726	0.042202257	0.046940073	0.031486366
272573	PILSJIBVHHTEOW-UHFFFAOYSA-N	B1(OC(C(O1)(C)C)(C)C)C2=C(C=CC(=C2)Br)SC	0.045456886	0.049058467	0.056460816	0.030405197	0.024310147	0.039208956	0.045005858	0.0455712	0.04519938	0.056593847	0.05950641	0.03442536	0.043132316	0.049789004	0.02860773	0.023550402	0.04604172	0.040255614	0.06522083	0.078645185	0.03963875	0.026266644	0.06497167	0.05543363	0.072417706	0.044675674	0.048991982	0.043754444	0.042247538	0.069991775	0.05128609	0.11903483	0.035071213	0.037184816	0.048899256	0.036176916	0.048959333	0.052833628	0.049181923	0.052674096	0.059268117	0.047785223	0.059351653	0.04728332	0.048959333	0.06283645	0.06672662	0.030518463	0.03414463	0.05624821	0.041483566	0.046138972	0.030957397
272574	PQNDRCUQPGMFLO-UHFFFAOYSA-N	B1(OC(C(O1)(C)C)(C)C)C2=C(C=CC(=C2)C3=CC=CC=C3)SC	0.038930975	0.042065047	0.048462696	0.025919462	0.020709699	0.033488758	0.038521167	0.03906501	0.038657922	0.0488437	0.051430322	0.02942347	0.03692379	0.04269893	0.024396274	0.020030383	0.03945854	0.034465484	0.05666683	0.07003754	0.03381823	0.022385621	0.05640164	0.04774164	0.063377835	0.038271092	0.042021453	0.037469596	0.036147743	0.06096866	0.044039946	0.120365754	0.029982388	0.031740498	0.041870598	0.030918557	0.041991916	0.04528988	0.042190026	0.04510036	0.05099664	0.041030295	0.05131151	0.04055596	0.041991916	0.054720473	0.05788943	0.02606826	0.02916511	0.048598766	0.035500113	0.039481476	0.026374329
272575	PQYOAESABMWPJQ-UHFFFAOYSA-N	B1(OC(C(O1)(C)C)(C)C)C2=CC(=CC=C2)C3=CC=C(C=C3)SC	0.03844063	0.041532703	0.04788412	0.025595877	0.020437919	0.033062913	0.038033605	0.03858145	0.0381922	0.048336387	0.050907988	0.0290512	0.036456726	0.042184677	0.024083704	0.019781625	0.038969994	0.034023646	0.056092937	0.06951538	0.03342418	0.022094384	0.055802573	0.04720865	0.062779106	0.037824746	0.041555297	0.037039164	0.035736315	0.06034117	0.04352113	0.11978748	0.029591735	0.031342335	0.041387677	0.030522719	0.041489027	0.044787582	0.04169888	0.044594567	0.05044629	0.040531665	0.05076181	0.040089663	0.041489027	0.0541703	0.057243288	0.025730822	0.028803494	0.048043795	0.035076227	0.039027322	0.026050776
272576	YTICAIASKNTQEQ-UHFFFAOYSA-N	B1(OC(C(O1)(C)C)(C)C)C2=CC=C(C=C2)C3=CC=C(C=C3)SC	0.038128532	0.041198585	0.047502518	0.025386453	0.02027005	0.03279355	0.037726752	0.03827525	0.037883844	0.047962055	0.050518535	0.028814087	0.036163352	0.041847438	0.02388629	0.019617498	0.03865691	0.033750024	0.055661537	0.06902537	0.03315121	0.021912312	0.055370845	0.04684473	0.062311195	0.037521224	0.04122416	0.03674229	0.035450254	0.059878804	0.043174163	0.119517885	0.029348422	0.031083846	0.04105398	0.030271852	0.04116486	0.044427227	0.041362412	0.04423948	0.050054688	0.04020216	0.050368447	0.03976358	0.04116486	0.05374502	0.056807138	0.02551816	0.028567052	0.047669224	0.034792922	0.03871365	0.025835032
272577	JETOTXUXORBBTK-UHFFFAOYSA-N	B1(OC(C(O1)(C)C)(C)C)C2=C(C=C(C=C2)N(C)C)SC	0.0455947	0.049178142	0.056615792	0.030431807	0.024339447	0.039246373	0.045116656	0.045689147	0.04523479	0.0569143	0.059891373	0.034473665	0.0431898	0.049866922	0.028652424	0.023571853	0.04613419	0.040292613	0.065716	0.08013154	0.03966987	0.026306782	0.06547169	0.05567207	0.07326982	0.044805624	0.049175944	0.043882113	0.042371225	0.07066123	0.051437832	0.12440749	0.03507104	0.037182815	0.049017742	0.036179624	0.049062192	0.052980162	0.04928478	0.052800685	0.0595075	0.047858633	0.059699774	0.047445565	0.049062192	0.06341219	0.06725328	0.030550068	0.03418731	0.056555383	0.04152966	0.046232857	0.03095505
272578	QODYDLLSFGNSME-UHFFFAOYSA-N	B1(OC(C(O1)(C)C)(C)C)C2=C(C=C(C=C2)[Si](C)(C)C)SC	0.046140514	0.049827404	0.0572777	0.030844012	0.024665479	0.039868854	0.045672946	0.04625761	0.045909017	0.057777863	0.06078416	0.0349125	0.043707494	0.05060687	0.029006097	0.023798037	0.046678532	0.04083194	0.06681327	0.08148946	0.040102925	0.02665171	0.066675015	0.05651446	0.074525096	0.045342527	0.04981476	0.04443357	0.042931773	0.07183636	0.052223932	0.12066953	0.035603214	0.03768341	0.0497111	0.036746256	0.049779672	0.05364443	0.049959373	0.053550504	0.060338963	0.048593275	0.0607707	0.048128128	0.049779672	0.064384475	0.068355545	0.031026337	0.034725107	0.05755054	0.042153943	0.04687659	0.031318296
272579	GKVMVSMYMVYFRH-UHFFFAOYSA-N	B1(OC(C(O1)(C)C)(C)C)C2=C(C=C(C=C2)C3OCCO3)SC	0.043338858	0.04683418	0.05387152	0.028845157	0.023044841	0.037258852	0.04288983	0.043426234	0.04298168	0.054465603	0.057384778	0.032672383	0.041046057	0.04751023	0.027180973	0.022332566	0.04386916	0.038323205	0.06319155	0.07790905	0.03769388	0.024930272	0.0628399	0.053186703	0.070500895	0.042585332	0.04679575	0.04173831	0.040271975	0.06802706	0.048996795	0.12504783	0.033360496	0.035351496	0.046681236	0.034389924	0.0467602	0.050570346	0.046966374	0.050311904	0.056845628	0.045651853	0.05718369	0.045201324	0.0467602	0.061045207	0.06446615	0.028995788	0.032386616	0.054009497	0.03949683	0.04402094	0.029369295
272580	WPGWOXUAGROXST-GXDHUFHOSA-N	CCCCC=CC1(CCC2=C1N(C3=CC=CC=C23)CC=C)C	0.049862314	0.053595673	0.06188922	0.033496547	0.026748681	0.043065358	0.049366344	0.050116904	0.049676634	0.06241991	0.06571646	0.037939686	0.047432523	0.054747444	0.0314138	0.02593058	0.05060657	0.04424531	0.07181538	0.08781007	0.043670386	0.028876513	0.0718473	0.06115309	0.08003035	0.04925825	0.054056447	0.04821465	0.046648327	0.077549264	0.056586556	0.12497668	0.038492303	0.04087413	0.053904664	0.039750308	0.053855885	0.058270346	0.054206084	0.05795451	0.065283194	0.05258525	0.06574486	0.05207047	0.053855885	0.06955834	0.07343488	0.033578347	0.037715584	0.06212006	0.045793965	0.050857484	0.034087457
272581	BXBMIDBDQKJLSY-UHFFFAOYSA-N	CC1(OC2C(OC3(C2O1)COC(=N3)CC=C)CNC(=O)OCC4C5=CC=CC=C5C6=CC=CC=C46)C	0.050382983	0.054129947	0.06246997	0.03390301	0.02715925	0.043356296	0.04996288	0.050573736	0.050112225	0.06242938	0.06552977	0.038428955	0.047977768	0.055080988	0.03193128	0.026386762	0.051150788	0.044738837	0.07124801	0.08504136	0.04415806	0.029309701	0.07107586	0.06116129	0.078924514	0.049746655	0.05439358	0.04872373	0.04704357	0.07580173	0.056722283	0.11329468	0.038985554	0.041405197	0.05412603	0.040214967	0.054106284	0.058514487	0.054540522	0.05818171	0.06538443	0.0527514	0.06501632	0.05227831	0.054106284	0.06805704	0.07251847	0.034000147	0.038054157	0.061932646	0.046099134	0.051121246	0.03455959
272582	PWFYBZVTDUVXSW-BWKNWUBXSA-N	C=CCN1C2=CC=CC=C2C(C1=O)(C(C[N+](=O)[O-])N3C(=O)C4=CC=CC=C4C3=O)N5C=CC=C5	0.034172356	0.036987305	0.042625308	0.022631217	0.017965535	0.02929182	0.03377337	0.034162406	0.03394225	0.04348321	0.046005756	0.02570041	0.03222953	0.037716683	0.02122354	0.017424377	0.03451357	0.030143952	0.051547546	0.06481037	0.029502084	0.019476335	0.051111806	0.04242616	0.057657085	0.033583503	0.0371753	0.032864466	0.03182922	0.056159716	0.039160874	0.121312894	0.02623241	0.027765963	0.037028216	0.027085999	0.036840245	0.04009959	0.03737952	0.03983002	0.04552677	0.036453813	0.046232324	0.036089886	0.036840245	0.050074287	0.051745154	0.022735318	0.025586104	0.043367572	0.03119266	0.034931663	0.02308299
272583	INNRECQAOXHXSP-UHFFFAOYSA-N	C=CCOC(=O)C1=C(C=CC2=C1C3=CC=CC=C3N2)O	0.04837704	0.051951766	0.06002278	0.03260892	0.026015978	0.04180186	0.047882915	0.048587084	0.048254557	0.05992087	0.06291996	0.036945835	0.04604457	0.05306955	0.030519273	0.02520768	0.049076445	0.042954523	0.06879304	0.082256384	0.042411316	0.028077424	0.06889615	0.058870047	0.0764765	0.047736175	0.052300114	0.046703186	0.045182515	0.07386206	0.054811854	0.11687662	0.037437048	0.039730776	0.052241646	0.038675077	0.05206228	0.056151666	0.052580506	0.05603274	0.063045606	0.051012933	0.06318118	0.050417744	0.05206228	0.06626107	0.070308365	0.03262346	0.03675717	0.059997838	0.044430323	0.049326595	0.03318727
272584	GQAQHZHPIYMLBB-UHFFFAOYSA-N	C=CCC1=CC(=C(C2=C1NC3=CC=CC=C32)C(=O)OCC=C)O	0.04615117	0.049467597	0.057301134	0.031058019	0.02478258	0.039752528	0.04568098	0.04638008	0.045956425	0.057358332	0.060275853	0.035195217	0.043852575	0.05053849	0.02909961	0.024045864	0.04680515	0.040856518	0.06582159	0.07944766	0.04043141	0.026759729	0.0659423	0.0562477	0.07342184	0.04557647	0.050059102	0.04459541	0.04320372	0.07077356	0.052320838	0.11271938	0.035520308	0.037789393	0.049858976	0.036711916	0.04960583	0.053585242	0.05016076	0.05355395	0.060207855	0.04847271	0.060527205	0.048112713	0.04960583	0.063426346	0.06737198	0.031022105	0.035009425	0.057321697	0.042332605	0.04706665	0.031583853
272585	OTGMWJKZYQOPLO-UHFFFAOYSA-N	[B-]12([NH+](CCO1)CC[O+]2)CC=C	0.053139932	0.05746345	0.06581606	0.03557322	0.028326914	0.04597903	0.05260534	0.052994978	0.052823294	0.06601111	0.06941545	0.04003872	0.050242245	0.05832655	0.033467665	0.02750672	0.05364021	0.04706294	0.07618086	0.09087787	0.046439104	0.030657861	0.07582773	0.06472341	0.084050454	0.052014172	0.057103533	0.05106663	0.049266458	0.08223523	0.059956174	0.12465123	0.04113933	0.043620627	0.05743798	0.042385705	0.057280846	0.062167842	0.057569705	0.06174936	0.06946012	0.056126107	0.06945109	0.055505563	0.057280846	0.07388133	0.0778119	0.03565259	0.039809253	0.06559315	0.048507195	0.054228704	0.036325313
272586	YNKVHIOPROSOKZ-UHFFFAOYSA-N	CCCCN1C(=S)C2=C3C(=CC(=C4C3=C(C=C2)C5=C(C=C6C7=C(C=CC4=C57)C(=S)N(C6=S)CCCC)N8CCOCC8)N9CCOCC9)C1=S	0.029577771	0.0323647	0.037531078	0.018647209	0.014490101	0.024510572	0.029051717	0.029088324	0.029235983	0.040326748	0.04304803	0.021171223	0.027076384	0.033357296	0.017471677	0.014212884	0.029495573	0.025289845	0.049716778	0.06451782	0.02508669	0.015887503	0.047940183	0.03850665	0.055374373	0.02918471	0.03322972	0.028684333	0.02790904	0.054516215	0.035115287	0.12902519	0.021822643	0.023366824	0.032858353	0.0225347	0.031925075	0.036560405	0.033455774	0.035920985	0.042076223	0.032119993	0.04277984	0.03247897	0.031925075	0.048422053	0.04782235	0.018671084	0.02129408	0.038833477	0.026764581	0.030961469	0.019316105
272587	FFYYLMYCJVSJTA-UHFFFAOYSA-N	CCCCN1C(=S)C2=C3C(=CC=C4C3=C(C=C2)C5=C(C=C6C7=C5C4=C(C=C7C(=S)N(C6=S)CCCC)N8CCOCC8)N9CCOCC9)C1=S	0.029577771	0.0323647	0.037531078	0.018647209	0.014490101	0.024510572	0.029051717	0.029088324	0.029235983	0.040326748	0.04304803	0.021171223	0.027076384	0.033357296	0.017471677	0.014212884	0.029495573	0.025289845	0.049716778	0.06451782	0.02508669	0.015887503	0.047940183	0.03850665	0.055374373	0.02918471	0.03322972	0.028684333	0.02790904	0.054516215	0.035115287	0.12902519	0.021822643	0.023366824	0.032858353	0.0225347	0.031925075	0.036560405	0.033455774	0.035920985	0.042076223	0.032119993	0.04277984	0.03247897	0.031925075	0.048422053	0.04782235	0.018671084	0.02129408	0.038833477	0.026764581	0.030961469	0.019316105
272588	XGMQGQUTANISDL-UHFFFAOYSA-N	CCOC(=S)SCCOC(=O)C1=CC=C(C=C1)N=NC2=CC=C(C=C2)OCCCCCCCCCCOC(=O)C=C	0.043809332	0.046997134	0.05439496	0.029333401	0.023541411	0.03744606	0.043453958	0.043908853	0.043294705	0.05382066	0.05639072	0.03329078	0.041575756	0.047486134	0.027771663	0.022952314	0.044371538	0.03860293	0.061128832	0.07193878	0.038286027	0.025424067	0.06077709	0.052755646	0.06754229	0.04315703	0.047223993	0.042245254	0.040814612	0.064735055	0.049003884	0.09500667	0.03358222	0.035800617	0.04685142	0.034627657	0.046662096	0.05063017	0.04708741	0.05043714	0.056408267	0.045329425	0.055715907	0.04511329	0.046662096	0.057920944	0.06237628	0.029376253	0.03285805	0.05320398	0.039776728	0.044247255	0.02993909
272589	GURZIFIKXMOOLX-FIFLTTCUSA-N	CC(CC(=CS(=O)(=O)C=C(C)CC(C)C(=O)O)C)C(=O)O	0.06104027	0.06544829	0.07532593	0.04124743	0.033110343	0.05258993	0.060576152	0.061011143	0.060274314	0.074244514	0.07772818	0.0464169	0.057813983	0.06578828	0.038982384	0.032283504	0.061593253	0.053811632	0.08358686	0.09727244	0.053662527	0.035765983	0.08302807	0.072645545	0.09170657	0.059719134	0.06515638	0.058649354	0.056524795	0.08881434	0.06759076	0.10848755	0.046970814	0.050019037	0.06532652	0.048291057	0.06497206	0.07034228	0.06515048	0.07030698	0.077877276	0.06270103	0.0768215	0.062496852	0.06497206	0.079682015	0.086319335	0.04108969	0.045790285	0.073059194	0.05528896	0.061692514	0.042017065
272590	QJDPSJDQMGEZQR-SLEWMTKWSA-N	CC(C)(C)[Si](C1=CC=CC=C1)(C2=CC=CC=C2)OC3C(C(C(C(O3)COCC4=CC=CC=C4)O)OC5C(C(C(C(O5)COCC6=CC=CC=C6)OCC7=CC=CC=C7)OCC=C)OCC8=CC=CC=C8)NC(=O)C(Cl)(Cl)Cl	0.035251494	0.037870742	0.043618567	0.023744717	0.018908437	0.030329902	0.03492812	0.03515207	0.035150487	0.04354931	0.045715567	0.026795585	0.03329843	0.03873849	0.022311915	0.018407667	0.0355801	0.031177977	0.05017398	0.058919787	0.030768743	0.020463157	0.049858022	0.04282742	0.055259176	0.034748673	0.03819094	0.03403019	0.03297938	0.0532374	0.03983575	0.058514077	0.027311534	0.028975597	0.037989955	0.028222093	0.037709612	0.040925033	0.03829416	0.040738102	0.04582832	0.0371517	0.045620717	0.036794443	0.037709612	0.047527015	0.050530404	0.023802448	0.026747972	0.04345491	0.03229282	0.03593788	0.024244916
272591	KTYXLHQPIJUFQY-KJHNFMGMSA-N	CC1C(C(C(C(O1)OC2C(OC(C(C2OC3C(C(C(C(O3)COCC4=CC=CC=C4)OCC5=CC=CC=C5)OCC=C)OCC6=CC=CC=C6)NC(=O)C(Cl)(Cl)Cl)O[Si](C7=CC=CC=C7)(C8=CC=CC=C8)C(C)(C)C)COCC9=CC=CC=C9)OC(=O)C)OC(=O)C)OC(=O)C	0.043509625	0.04654739	0.05326152	0.029864285	0.023940405	0.037757583	0.043176897	0.043341063	0.043611817	0.05336255	0.0558153	0.033477712	0.041195326	0.04778542	0.028077707	0.02339827	0.043878593	0.03870722	0.06052952	0.06986679	0.038397495	0.025896078	0.06015713	0.0525301	0.06599699	0.043022424	0.047082365	0.042277947	0.041009914	0.06369865	0.048960257	0.044134136	0.03415922	0.036225285	0.046945054	0.035229772	0.04651494	0.050454427	0.04724487	0.050125767	0.055991214	0.04576758	0.055584766	0.045351855	0.04651494	0.05707706	0.06088233	0.029943645	0.03349594	0.05286143	0.040158257	0.044526048	0.030514728
272592	VDOXHJAAGGFEGI-FRQUIGDTSA-N	CC(=O)OC1C(OC(C(C1OC(=O)C)O[Si](C2=CC=CC=C2)(C3=CC=CC=C3)C(C)(C)C)O[Si](C4=CC=CC=C4)(C5=CC=CC=C5)C(C)(C)C)CC=C	0.04085735	0.04401657	0.050980628	0.02732437	0.021930331	0.035148703	0.040483333	0.04119972	0.04068973	0.0512923	0.053906888	0.031074721	0.03882554	0.04478831	0.025724486	0.021126848	0.041540574	0.036154967	0.058822982	0.0713955	0.035427533	0.02367973	0.058922876	0.050267957	0.065913476	0.040411588	0.04447329	0.039560057	0.038284443	0.062492125	0.046212133	0.091891155	0.031505328	0.033367056	0.043981872	0.032536954	0.044105988	0.04748655	0.044293072	0.047501642	0.053438492	0.04280135	0.05361128	0.04243638	0.044105988	0.05593009	0.059950598	0.027565595	0.030873153	0.051012427	0.037389018	0.041470777	0.02767995
272593	NZIIYYMTMGBMNR-UHFFFAOYSA-N	CC1(CCCCN1OCC2=CC=CC=C2)CC=C	0.048975565	0.052921236	0.0607107	0.032827258	0.026206154	0.04243431	0.04846137	0.0491163	0.048818238	0.061056565	0.06425464	0.037168067	0.046583254	0.05390147	0.030796284	0.025343185	0.049649637	0.043581218	0.07065584	0.085563794	0.042780936	0.028282767	0.07067484	0.060055327	0.078515254	0.048164904	0.05281048	0.047196273	0.045563973	0.07636459	0.05553802	0.1276871	0.03804151	0.040228978	0.05290134	0.039234735	0.052982353	0.0571301	0.053226184	0.05672417	0.064048216	0.05198791	0.064530596	0.051203243	0.052982353	0.06849238	0.07216418	0.033027377	0.03695091	0.061080497	0.044935368	0.04992285	0.03346387
272594	BOTTUDHGCMNZIX-FCHUYYIVSA-N	CC1(CCCC(N1OCC2=CC=CC=C2)C3=CC=CC=C3)CC=C	0.042191803	0.045619417	0.052447148	0.028226396	0.022503618	0.036477678	0.04175968	0.04238432	0.042096447	0.053048003	0.055886853	0.032014035	0.040119402	0.046558004	0.026440214	0.02174202	0.042809002	0.03752378	0.061823107	0.07619182	0.03673539	0.024308808	0.06172211	0.052015107	0.06897346	0.04154274	0.045671906	0.04069076	0.0393216	0.06697883	0.048030574	0.12651983	0.032739524	0.03460057	0.04561978	0.033790935	0.045731343	0.049235754	0.046024695	0.04895348	0.055483364	0.044936616	0.05622679	0.044217262	0.045731343	0.059948802	0.06281547	0.028430426	0.031867433	0.053090416	0.038734403	0.043055274	0.028725252
272595	AAUOLMALORKPDY-UHFFFAOYSA-O	CCNC(=S)NN=C(C)C(=NNC1=CC=C(C=C1)[N+](=O)O)C(=O)NC2=CC=CC=C2	0.034996733	0.037532963	0.043627247	0.023325946	0.018645171	0.029820343	0.034686033	0.035147812	0.034605883	0.043383263	0.04554052	0.026532	0.033188727	0.03801473	0.022000672	0.018191071	0.035488024	0.030772004	0.049526397	0.059546433	0.030580098	0.020164654	0.049263578	0.04236302	0.05511601	0.034505926	0.03788538	0.03378167	0.032641917	0.05285006	0.039357033	0.097006254	0.026645172	0.028458606	0.037559357	0.027465725	0.037362587	0.040566564	0.03775653	0.04051041	0.045430884	0.036265694	0.04508988	0.03611987	0.037362587	0.047307406	0.05073424	0.023267781	0.026174154	0.04288603	0.031767525	0.035429437	0.023791831
272596	RQVPCASEWLBDOL-AATRIKPKSA-N	CC(C)(C)OC(=O)N1CCN(CC1)CC=CC2=CC=C(C=C2)OC	0.043070707	0.046478797	0.053506702	0.028778667	0.022976484	0.037140407	0.042625222	0.043225724	0.042827904	0.05407834	0.056983	0.032634452	0.040883806	0.04730603	0.027041743	0.022234028	0.043650426	0.038212992	0.06274208	0.077775985	0.03750884	0.024816174	0.06282295	0.052968524	0.070334986	0.042387135	0.04651726	0.04151555	0.040079392	0.06811355	0.048904996	0.122688666	0.033252746	0.0352219	0.0464672	0.034284733	0.046557583	0.050153267	0.046756577	0.049952842	0.056464154	0.045538086	0.057162154	0.04493114	0.046557583	0.060938597	0.06422533	0.028934186	0.032408617	0.053912885	0.039390985	0.04382964	0.029288527
272597	FLUXXQADOQZTIN-GQCTYLIASA-N	CC1CCCCN1CC=CC2=CC=C(C=C2)Br	0.047931716	0.051767033	0.059450638	0.032103755	0.025591692	0.041465946	0.047424458	0.048007555	0.047787853	0.059736915	0.062874235	0.036341533	0.04553291	0.05278496	0.03012312	0.024782192	0.048558556	0.04260631	0.06926066	0.08399261	0.041840576	0.02764621	0.0692637	0.05874815	0.07700687	0.04712315	0.051681112	0.046161015	0.04458136	0.07493449	0.054414988	0.12635311	0.037202336	0.03936463	0.05176553	0.03837169	0.051792663	0.055913318	0.052132986	0.05553762	0.06276073	0.050937098	0.06320011	0.05016471	0.051792663	0.06727575	0.07055319	0.032283425	0.036173858	0.0597875	0.043972194	0.048870057	0.03274951
272598	DRKSDIVTXQCMAV-RMKNXTFCSA-N	CC1CCCCN1CC=CC2=CC(=CC=C2)OC	0.049512792	0.053461432	0.061362397	0.033197675	0.026450643	0.04284953	0.048987605	0.04957334	0.04937216	0.061704744	0.06493506	0.037574135	0.04703057	0.05455724	0.031126073	0.025610918	0.050140996	0.04404334	0.07158309	0.08691861	0.04321476	0.028576503	0.07161071	0.060659695	0.07958294	0.04867164	0.053386353	0.047677748	0.04605126	0.07755746	0.056205094	0.12922683	0.038454585	0.040673357	0.053493023	0.039668538	0.05349501	0.05773008	0.053877883	0.057309914	0.06480275	0.052666686	0.0653525	0.051854916	0.05349501	0.069578126	0.07285798	0.033366542	0.03741028	0.061772753	0.04543952	0.050513454	0.033858493
272599	MVBSFXHWRBAYIQ-VOTSOKGWSA-N	CC(C)(C)OC(=O)N1CCN(CC1)CC=CC2=CC3=CC=CC=C3C=C2	0.039069064	0.04222537	0.048591383	0.02605329	0.020775344	0.033692826	0.03865159	0.039225444	0.03887601	0.049449563	0.052176952	0.02955689	0.037087645	0.04303893	0.024460625	0.020092003	0.039611716	0.03466062	0.05765604	0.072340176	0.0339858	0.022452924	0.05764879	0.048326664	0.064782426	0.03846131	0.042305585	0.037663586	0.03636358	0.062702194	0.04451175	0.12086789	0.030174976	0.031935863	0.042212706	0.03111419	0.042362414	0.045653027	0.042549767	0.045418542	0.051529635	0.041470513	0.05232219	0.040884387	0.042362414	0.05610122	0.058829166	0.026215646	0.029368322	0.049242772	0.035756472	0.03980836	0.026512116
272600	MMAQXSFUJZOIJV-UHFFFAOYSA-N	CCCCCCCCC1=CC(=CC(=C1)I)S	0.05935642	0.063679196	0.073430344	0.040101506	0.031919397	0.051258333	0.058793224	0.05925104	0.059132565	0.07302268	0.07665129	0.0451444	0.05624489	0.06494359	0.03762631	0.031179553	0.059931576	0.05254674	0.08348633	0.09803723	0.052328546	0.034500755	0.0830999	0.07169972	0.09185511	0.058300454	0.063911945	0.057198893	0.055317212	0.08954073	0.06689439	0.11869012	0.04582139	0.04883158	0.06418227	0.04728477	0.06360555	0.06921796	0.06431091	0.068877794	0.0771424	0.06223067	0.076644704	0.06183345	0.06360555	0.0804267	0.085349664	0.039896823	0.04488326	0.0725907	0.054399908	0.060641408	0.04102618
272601	KEDUQAGTVCIMFA-UHFFFAOYSA-N	CCCCCCCCC1=CC(=CC(=C1)Br)S	0.05916003	0.06344159	0.073148884	0.039946068	0.03180813	0.051066488	0.058573555	0.059045948	0.058885723	0.072766416	0.0763845	0.044999514	0.0560506	0.06467339	0.037483595	0.031047937	0.05971436	0.052335985	0.08329226	0.09796753	0.052099325	0.03437459	0.082950175	0.0714664	0.091778085	0.058098484	0.063714184	0.056979865	0.05513996	0.08930029	0.06665217	0.12017437	0.04564048	0.048621558	0.06388907	0.04710584	0.06332619	0.068897516	0.0640697	0.06857928	0.07686433	0.06199647	0.076398216	0.061625946	0.06332619	0.080276206	0.085044995	0.0397548	0.044731095	0.072405234	0.05418109	0.060375344	0.040852204
272602	ROXVYPVRHRUKHZ-UHFFFAOYSA-N	CC1=CC2=C(C=C1)N(C(=O)C2(CC=C(C)C)O)CC=C	0.051629405	0.055402316	0.06399075	0.03471508	0.027759407	0.04449303	0.05112658	0.051773738	0.05130005	0.06383218	0.067052916	0.039318603	0.049003303	0.05634769	0.032606583	0.026897442	0.05225562	0.045679547	0.07307491	0.08752112	0.045140393	0.029967796	0.07309397	0.06264098	0.08117932	0.05082621	0.055765588	0.049775563	0.048163515	0.07843908	0.058240853	0.121302545	0.039751995	0.042226538	0.05554191	0.04104989	0.05537518	0.05985133	0.055810828	0.059727125	0.06699141	0.054021694	0.06701328	0.053633012	0.05537518	0.07033092	0.074845955	0.034728117	0.03905131	0.06367355	0.047213104	0.0524333	0.035303265
272603	XUEVNYKYKSEIKO-UHFFFAOYSA-N	CC(=CCC1(C2=C(C=CC(=C2)Br)N(C1=O)CC=C)O)C	0.05078143	0.05448506	0.06294018	0.03413782	0.027303502	0.043788694	0.050280202	0.05092887	0.050485395	0.06281617	0.06600366	0.03867949	0.04820537	0.055462055	0.03205184	0.026439225	0.051404577	0.044931613	0.07196563	0.08624236	0.044400837	0.029470477	0.07203927	0.061669253	0.080035314	0.050012432	0.054866225	0.048957486	0.04737661	0.077305615	0.05733528	0.1193846	0.039108638	0.04153613	0.05465302	0.04039342	0.054515492	0.058885626	0.054920025	0.05877776	0.06595407	0.05319216	0.06606422	0.05278979	0.054515492	0.069313146	0.07371673	0.034174144	0.038448345	0.06276226	0.046465125	0.051588267	0.034712084
272604	SUWSRKBGOBAJNK-UHFFFAOYSA-N	C=CC(=O)OCCOC(=S)N	0.061427694	0.06606206	0.07576299	0.041658644	0.033143044	0.053336054	0.060872912	0.061204094	0.0611706	0.07500054	0.07864523	0.046695724	0.058154088	0.067041285	0.039106347	0.032358244	0.061883487	0.054427315	0.08536215	0.09920698	0.05414294	0.035842218	0.084796704	0.073694125	0.093352236	0.060041618	0.065610215	0.059051316	0.056900047	0.09118061	0.0686688	0.11139921	0.04763298	0.05063141	0.066304676	0.04907153	0.06590674	0.071352735	0.066168725	0.071058236	0.07913241	0.0642303	0.07857219	0.06369511	0.06590674	0.08189266	0.087677225	0.041424192	0.046366535	0.07450245	0.05613038	0.062641874	0.042536873
272605	ZFZLFSOCMHUOOL-UHFFFAOYSA-N	COC1=CC2=CC(=C3C=C(C(=CC3=C2C=C1OC)OC)OC)C(=O)OCC=C	0.04024104	0.043310046	0.050026406	0.026849974	0.021275163	0.034632366	0.039751463	0.040216453	0.040041115	0.0509425	0.053785283	0.030442625	0.03793207	0.044401474	0.025100147	0.020649085	0.040574197	0.035521526	0.059977114	0.07535587	0.03487927	0.023050407	0.059966136	0.049852185	0.06755738	0.039578103	0.043769404	0.038713094	0.037569486	0.06539433	0.046148293	0.120814726	0.030892247	0.03276875	0.043661494	0.03196305	0.043383367	0.046833463	0.044084925	0.046846062	0.053338926	0.042936325	0.054627627	0.042462282	0.043383367	0.05834111	0.060881734	0.02686435	0.030415103	0.051147807	0.036835663	0.041220978	0.027362784
272606	MSHQUEJPFKOJTG-UHFFFAOYSA-N	COC(=O)C(CC#N)(C(C1=CC=CC=C1)C2=NC=CC(=C2C#N)C3=CC=CC=C3)C(=O)OCC=C	0.034492817	0.03714245	0.042995717	0.023028921	0.018382607	0.029666971	0.034134455	0.034658182	0.034350134	0.043141726	0.04538566	0.026199605	0.032753304	0.03793383	0.021611009	0.017771618	0.034985684	0.030566875	0.050049134	0.06130764	0.029986989	0.019859128	0.050116383	0.042390246	0.056133557	0.03401626	0.03739006	0.033248883	0.03216535	0.05399996	0.039234325	0.10417249	0.026601512	0.028173875	0.037197523	0.027485956	0.037202314	0.04002168	0.037559345	0.039991785	0.045253746	0.036482446	0.045731526	0.035994183	0.037202314	0.04819395	0.051071696	0.023167238	0.026045825	0.043303072	0.03156499	0.035088573	0.023430299
272607	VTAPVGVXUVIMFJ-UHFFFAOYSA-N	CC1=CC=C(C=C1)C(C2=CC=C(C=C2)C)S(=O)(=O)C3=CC=C(C=C3)C	0.02926521	0.03162868	0.036581397	0.019395834	0.015448064	0.025080953	0.02895015	0.029382473	0.02904509	0.03726997	0.03936135	0.0220516	0.027687794	0.03215871	0.01821552	0.014953348	0.02964286	0.025821764	0.043699045	0.05528503	0.025358265	0.016723158	0.04336148	0.036273025	0.049129896	0.028786536	0.031756748	0.028193852	0.027216097	0.047209866	0.03329766	0.110849366	0.022399059	0.023748148	0.031605564	0.023114141	0.031599395	0.03415819	0.031883262	0.034091674	0.038777523	0.030900072	0.03932523	0.03060168	0.031599395	0.04231013	0.044427726	0.019471109	0.021878017	0.036932938	0.026657682	0.029778862	0.019719984
272608	WLSUTEUMXKQPJF-UHFFFAOYSA-N	CC1=CC=C(C=C1)S(=O)(=O)C(C2=CN=CC=C2)C3=CN=CC=C3	0.031696327	0.03424456	0.039515983	0.021084072	0.0167892	0.027272603	0.031361923	0.031818766	0.03153755	0.040032383	0.042214494	0.023954943	0.030049557	0.034921747	0.019771826	0.016238179	0.032120515	0.028058792	0.04679332	0.05840034	0.027537366	0.018165803	0.046606272	0.039127644	0.05242329	0.031179894	0.034325607	0.030537868	0.029483607	0.05057756	0.0360832	0.11058019	0.024395408	0.025831351	0.03423477	0.025176475	0.034280375	0.03690549	0.03454298	0.03682577	0.041793466	0.03360225	0.042431016	0.033144772	0.034280375	0.045322	0.047647152	0.021190554	0.023801124	0.03992831	0.02897263	0.032279465	0.021452423
272609	WCNDZSIDBZOVQI-UHFFFAOYSA-N	CC(C)OC1=NC=C(C=C1)C(C)S(=O)(=O)N2CCCC3=CC=CC=C32	0.040820353	0.044122204	0.050711907	0.027242672	0.021747228	0.035234645	0.040411193	0.040970854	0.04059741	0.051139034	0.053859234	0.030913228	0.03875544	0.044878565	0.025604676	0.021023333	0.041377805	0.036253378	0.059627254	0.07352296	0.035469502	0.023507312	0.05955153	0.050187737	0.066648126	0.040120967	0.044070832	0.039287027	0.037917674	0.06466649	0.046357475	0.12273894	0.031574488	0.033369686	0.044017084	0.032563042	0.044087473	0.047371425	0.04436129	0.047262706	0.053522397	0.04325179	0.05423095	0.042608254	0.044087473	0.05773642	0.060985245	0.027432362	0.030696537	0.05111698	0.037312984	0.041526116	0.02772358
272610	FPSYVNDDPLNDQX-UHFFFAOYSA-N	CC1=CC=C(C=C1)C(C)S(=O)(=O)N2CCCC3=CC=CC=C32	0.037583224	0.040668853	0.04675361	0.025018057	0.019959679	0.032380287	0.0372108	0.037700884	0.037330765	0.047176756	0.04971238	0.02838471	0.035669126	0.04129973	0.023539783	0.019318305	0.03808907	0.033339396	0.05500903	0.068129376	0.032654095	0.021584118	0.05479447	0.04615549	0.061404526	0.036892667	0.040545505	0.036154218	0.03486453	0.059576713	0.042618044	0.12225219	0.029015202	0.030695105	0.040514212	0.029905755	0.040587313	0.043752413	0.04083567	0.04356789	0.04935547	0.039774794	0.04981763	0.03918273	0.040587313	0.053356074	0.056140058	0.025186703	0.02816685	0.047009557	0.034292758	0.03821347	0.02548025
272611	AVQWJXYDYKAATD-UHFFFAOYSA-N	CC(C1=CC=C(C=C1)C(F)(F)F)S(=O)(=O)N2CCCC3=CC=CC=C32	0.030543566	0.033112798	0.038136408	0.020215677	0.016099673	0.026251221	0.030202096	0.030634344	0.030346286	0.039157346	0.041406464	0.022960838	0.028887033	0.033723205	0.019006444	0.015572375	0.030915964	0.02699199	0.046168055	0.058612753	0.026427064	0.017426092	0.04581041	0.038129445	0.05182171	0.030014684	0.033174265	0.029436965	0.028430367	0.050173838	0.03487403	0.11510657	0.023451857	0.024812343	0.033060897	0.02418196	0.03312574	0.035733767	0.033369236	0.035642233	0.040662743	0.032459535	0.041505344	0.032102067	0.03312574	0.044829138	0.046813823	0.020348359	0.022801122	0.038767297	0.027869564	0.031142613	0.020566216
272612	TWQNQAVLGXAGGH-UHFFFAOYSA-N	CC(C1=CC=C(C=C1)[N+](=O)[O-])S(=O)(=O)N2CCCC3=CC=CC=C32	0.036272317	0.0393013	0.045142688	0.024099082	0.019189907	0.031195397	0.03590319	0.03633436	0.035994496	0.045624956	0.048108347	0.027325308	0.034361653	0.03987691	0.022671144	0.01860491	0.03672121	0.032120742	0.05341832	0.066312656	0.031486608	0.020776743	0.05299846	0.044595037	0.05951344	0.035561085	0.039088916	0.03485742	0.03358981	0.05786724	0.041113075	0.124841966	0.027959779	0.029590249	0.03909666	0.028802022	0.03914834	0.042279713	0.039404813	0.042031042	0.047701158	0.038421076	0.048158366	0.03783099	0.03914834	0.05186399	0.054365736	0.024237167	0.027096521	0.04534826	0.033050135	0.036875878	0.024574336
272613	HJBSRKXVXOTLRF-UHFFFAOYSA-N	CC(C1=CN=C2C(=C1)C=CN2C)S(=O)(=O)N3CCCC4=CC=CC=C43	0.03687023	0.039891355	0.045862343	0.024501968	0.019472111	0.031756498	0.03647969	0.03688856	0.036648702	0.046663217	0.04928232	0.027778005	0.034886442	0.04068211	0.023005787	0.01887466	0.03727669	0.0326546	0.055032134	0.06901368	0.03195747	0.021097153	0.054719858	0.045609314	0.061573792	0.036184736	0.039889526	0.035454728	0.034250475	0.059882425	0.042084824	0.12318359	0.028419968	0.030058369	0.039869778	0.029322062	0.039852493	0.042985033	0.040269904	0.042815648	0.04877738	0.03928914	0.049695842	0.038749754	0.039852493	0.053433597	0.055690568	0.024640758	0.02764422	0.046547916	0.03369031	0.03762027	0.024979655
272614	AIIRFSPIPQQIMS-UHFFFAOYSA-N	CC1(C(NC1(C)C)S)C	0.06094844	0.06575825	0.075131215	0.0411614	0.03278614	0.052981205	0.0603661	0.060679752	0.06069673	0.07462905	0.078326724	0.046174016	0.057641577	0.06672134	0.038667493	0.03187446	0.061347306	0.054061353	0.085509814	0.100127675	0.053493142	0.03545045	0.08508053	0.0735188	0.09374112	0.059496395	0.06508674	0.058488578	0.056384873	0.09191239	0.068423845	0.12023451	0.047412086	0.050233297	0.0657795	0.04883536	0.065513074	0.07085268	0.06576986	0.07049542	0.07879146	0.064143494	0.07856379	0.06343023	0.065513074	0.08239951	0.087667964	0.041131787	0.04593932	0.0743743	0.05570606	0.062130462	0.04204943
272615	RVXXWHJLPHPADB-UHFFFAOYSA-N	CC1=CC2=CC(=C(N=C2C=C1)OC3=CC=CC=C3)C4C5=C(CC(CC5=O)(C)C)NC6=C(N4CC=C)C=CC=N6	0.03591654	0.03898444	0.044931274	0.023689141	0.018708467	0.030777883	0.035447963	0.03586201	0.035811685	0.04705121	0.04997479	0.026870841	0.033739068	0.040073626	0.022138596	0.018162308	0.036224276	0.031653587	0.056443118	0.072938465	0.030950794	0.020308468	0.055767894	0.04559148	0.06355585	0.035396844	0.039446793	0.03469989	0.033579357	0.061491825	0.041743234	0.12967965	0.027578425	0.029172827	0.039304905	0.028507257	0.039063424	0.04276957	0.03984124	0.04237879	0.048934646	0.038858432	0.05016371	0.03843856	0.039063424	0.054904975	0.056058407	0.023835551	0.026931126	0.046611562	0.032942202	0.037079323	0.02421249
272616	CGXNGTMHLQYCQM-UHFFFAOYSA-N	CC1=CC2=C(C=C1)N3C(=NN=N3)C(=C2)C4C5=C(CC(CC5=O)(C)C)NC6=C(N4CC=C)C=CC=N6	0.04236285	0.045856327	0.052734517	0.028072063	0.02223995	0.03645426	0.04182436	0.042329073	0.042193897	0.05477336	0.058074832	0.031822424	0.03983895	0.047095653	0.02624849	0.021520017	0.042727128	0.037383713	0.06529559	0.08343563	0.036489364	0.024120428	0.06502032	0.053339135	0.073517725	0.04170559	0.046298157	0.040870916	0.03957234	0.07137137	0.048980266	0.1336805	0.032607116	0.03443221	0.046167396	0.033708543	0.04599633	0.04996869	0.046759013	0.049699567	0.057059128	0.04563992	0.05874022	0.04516352	0.04599633	0.06364091	0.06537918	0.028245818	0.03190556	0.054689586	0.038874753	0.04357595	0.028604623
272617	YWLHSVKMQJTTLS-UHFFFAOYSA-N	CC1=CC2=C(C=C1)N(C(=O)C(=C2)C3C4=C(CC(CC4=O)(C)C)NC5=C(N3CC=C)C=CC=N5)CC=C	0.041040905	0.04443321	0.051321782	0.027165163	0.021552276	0.03527791	0.0405222	0.04114332	0.04088034	0.05334702	0.056563992	0.03081375	0.038645152	0.045607172	0.025429089	0.02088024	0.041495234	0.036198437	0.06327888	0.08108023	0.035450283	0.023365676	0.062862195	0.05188818	0.07123784	0.040525865	0.044973146	0.039713137	0.038413763	0.0690461	0.04750946	0.1304496	0.031498697	0.033344332	0.044783913	0.03254703	0.04467132	0.048662826	0.045311216	0.048370354	0.055392522	0.044051867	0.05688435	0.043637253	0.04467132	0.06161977	0.06361635	0.027312577	0.030833155	0.052912034	0.037659954	0.042241264	0.027681071
272618	BASPVXKBQIORLE-UHFFFAOYSA-N	CC(C)(C)[Si](C1=CC=CC=C1)(C2=CC=CC=C2)OC(COCC=C)CCl	0.045318656	0.048897363	0.05629276	0.030421447	0.02434823	0.0392882	0.04486683	0.045635365	0.045262545	0.05669452	0.059587818	0.034524895	0.043177824	0.04993276	0.028502235	0.023418494	0.046032816	0.0403592	0.065628394	0.07967532	0.039508	0.026256168	0.06580372	0.055769943	0.07336142	0.044720322	0.049109925	0.043806657	0.042349137	0.07073408	0.05149482	0.117684826	0.03517935	0.037185084	0.048960023	0.03633812	0.049109202	0.052661	0.049297225	0.052577376	0.05931298	0.047999807	0.060078423	0.047393035	0.049109202	0.06331177	0.06703454	0.030667245	0.034368526	0.056842305	0.04163605	0.046174522	0.030842444
272619	RZGRUDHMGMPQQH-NXVVXOECSA-N	C=CCOC(=O)C(=C(CCC1CCCC1)OS(=O)(=O)C(F)(F)F)CCCC#N	0.046416767	0.04980703	0.05760908	0.031037992	0.02492389	0.03981395	0.045981728	0.046605352	0.045919925	0.05746916	0.060326524	0.035218857	0.044034034	0.05040441	0.029334173	0.02418494	0.047044784	0.040953044	0.06542148	0.07871826	0.04051612	0.026904142	0.06546379	0.056254096	0.07294287	0.045681782	0.050072897	0.044763245	0.043244008	0.07027679	0.052115135	0.1092749	0.03556314	0.03783227	0.04978169	0.03665068	0.04967784	0.05367581	0.049957313	0.053676963	0.06003844	0.04816299	0.060023915	0.0479312	0.04967784	0.06274707	0.0673484	0.031095464	0.03481287	0.056921113	0.04219625	0.04696373	0.031576306
272620	ZAKNSVKICOSEHW-QCENPCRXSA-N	COCOC1=C(C=C(C=C1)CC=C)C2=C3C(=CC(=C2)CC=C)C4(C=CC5(CC4O3)OCCO5)CC(OC)OC	0.044332802	0.047808427	0.055175405	0.029663842	0.023785492	0.038272925	0.043878365	0.044666417	0.044239666	0.0562843	0.059301175	0.03367594	0.042147137	0.048879493	0.027880553	0.022877917	0.04505615	0.039371554	0.06503936	0.08032459	0.038510732	0.025643235	0.06502132	0.054990113	0.07296213	0.043901846	0.04832485	0.042991873	0.041577812	0.069732025	0.050539177	0.11632804	0.03434341	0.0362805	0.047941096	0.035485864	0.048060134	0.05191365	0.048418466	0.051724337	0.05855011	0.046945132	0.05909426	0.046398483	0.048060134	0.062562265	0.06617999	0.029972866	0.033562906	0.055871975	0.04074183	0.04520751	0.030082613
272621	YPQJWGPGXRFRIM-HWKANZROSA-N	CC=CCC(CC=C)(C#N)C#N	0.050342984	0.0541249	0.06251562	0.033956606	0.02701662	0.04364731	0.049839046	0.0504738	0.050286077	0.06256261	0.065760046	0.038260013	0.04774366	0.055262376	0.03180137	0.026256299	0.050951876	0.04455232	0.07148398	0.085117355	0.044368602	0.029219966	0.07148345	0.061460555	0.0791326	0.04962514	0.05446592	0.048706837	0.047077708	0.07703871	0.0569249	0.10740628	0.0388392	0.041331973	0.05461675	0.040096503	0.054449033	0.058998633	0.05462297	0.058817994	0.0658681	0.05294425	0.06606625	0.052596312	0.054449033	0.0690292	0.07372993	0.033813998	0.038073994	0.062270653	0.04618353	0.051524896	0.034562156
272622	KSZXXMFMPYFGGC-UHFFFAOYSA-N	CC(C)(C)C1=CC=C(C=C1)C(=S)C2=CC=C(C=C2)C(C)(C)C	0.033641376	0.03629616	0.042068385	0.022365628	0.017884756	0.028863216	0.03330472	0.03385227	0.033376656	0.042490013	0.044779975	0.025430763	0.031918418	0.03682107	0.021079257	0.017329264	0.034144033	0.029704982	0.04917292	0.06123795	0.029260343	0.019329334	0.048965506	0.041360635	0.05516714	0.03316704	0.03650821	0.03248676	0.031364895	0.05297526	0.03808208	0.1126922	0.025763508	0.027364975	0.03622996	0.026551595	0.036273807	0.039250746	0.03647341	0.03916165	0.04423713	0.035267495	0.044562876	0.035005502	0.036273807	0.04761399	0.05034579	0.022444842	0.025160393	0.04198438	0.03060935	0.03413992	0.022768762
272623	PKIJOGYTBWAEHO-UHFFFAOYSA-N	CN(C)C1=CC=CC2=C1C=CC=C2S(=O)(=O)OC3=CC=CC(=C3NC(=O)NC4=CC=CC=C4)NC(=O)NC5=CC=CC=C5	0.020580325	0.02235495	0.025999248	0.013402849	0.010599718	0.01729792	0.020341475	0.02055063	0.020285066	0.026897779	0.028523868	0.015253328	0.019262986	0.022629095	0.01265392	0.010409555	0.02076495	0.017918762	0.031989958	0.041510865	0.017746465	0.011522343	0.031185847	0.02582677	0.036030293	0.020258557	0.022546982	0.019857468	0.01915519	0.034440722	0.023552645	0.10154201	0.015458967	0.016519463	0.02230901	0.015921313	0.022112552	0.024525508	0.022544693	0.024293816	0.027879527	0.021639818	0.027914101	0.02165613	0.022112552	0.030809427	0.031973004	0.013377724	0.01505616	0.02603424	0.018556561	0.020995717	0.013757741
272624	UHWNSMFHNFHSEA-XGKQTCMKSA-N	C1=CC(=CC(=C1)OC2C(C(C(C(O2)CO)O)O)O)NC(=O)CNC(=S)NC3=CC(=C(C=C3)C4=C5C=CC(=O)C=C5OC6=C4C=CC(=C6)O)C(=O)O	0.050868116	0.054336775	0.062979184	0.034294732	0.027265584	0.043440543	0.05039574	0.050717823	0.050509773	0.062186867	0.065159	0.03878141	0.048114456	0.055386532	0.032263074	0.026818762	0.051340103	0.044817246	0.07102588	0.08258726	0.044647135	0.029564092	0.07048814	0.061048727	0.07806573	0.05008625	0.05495713	0.049039837	0.04754317	0.075019	0.057201695	0.08190704	0.039065126	0.041699998	0.054645963	0.040346526	0.05394969	0.058767665	0.055051316	0.05855319	0.06563114	0.052975953	0.0648485	0.052733768	0.05394969	0.06702055	0.07161901	0.034059644	0.038480654	0.061865013	0.046416037	0.05172513	0.035159748
272625	DPMSCIQHJJQSPK-XGKQTCMKSA-N	C1=CC(=CC=C1NC(=O)CNC(=S)NC2=CC(=C(C=C2)C3=C4C=CC(=O)C=C4OC5=C3C=CC(=C5)O)C(=O)O)OC6C(C(C(C(O6)CO)O)O)O	0.050446402	0.053883784	0.062457956	0.03400408	0.027032202	0.043075856	0.049978968	0.050291557	0.05008779	0.06167548	0.06462715	0.038453944	0.047710884	0.05492393	0.031985298	0.02658588	0.050912995	0.04444242	0.070440546	0.08193018	0.044273864	0.029312307	0.06991576	0.06054735	0.077438325	0.049669303	0.054504942	0.04862823	0.047146738	0.07441349	0.056731403	0.08165299	0.03872927	0.041343275	0.054192364	0.0400028	0.053502977	0.058279224	0.054592706	0.058072142	0.06509601	0.05253312	0.06431441	0.05229509	0.053502977	0.06647991	0.07104173	0.033769302	0.03815923	0.061359227	0.046026923	0.051294662	0.03485889
272626	NKVYCRDRPLBYSP-HYHQBQMESA-N	CC(=NCCN(CCN=C(CCC(=NCCN=C(CCC(=NCCN=C(CCC(=NCCN(CCN=C(CCC(=NCCN=C(NC1=CC(=C(C=C1)C2=C3C=CC(=O)C=C3OC4=C2C=CC(=C4)O)C(=O)O)S)O)O)C(=O)CCC5=CN(N=N5)CCOC6C(C(C(C(O6)CO)O)O)O)O)O)O)O)O)O)C(=O)CCC7=CN(N=N7)CCOC8C(C(C(C(O8)CO)O)O)O)O	0.060653757	0.063062385	0.07088958	0.04471672	0.036604982	0.053676136	0.0601541	0.0593435	0.06076758	0.06993308	0.0725327	0.048976846	0.05675804	0.06507031	0.04205391	0.03639143	0.05986464	0.053972878	0.07832333	0.087240115	0.054209154	0.039417297	0.07864869	0.06955772	0.08475271	0.0597889	0.06510216	0.058752637	0.058138292	0.08250004	0.06724276	0.014933254	0.048501953	0.051571626	0.06467451	0.05043925	0.062488437	0.06729658	0.0649994	0.06776861	0.07414339	0.063287154	0.07426987	0.06345519	0.062488437	0.0742887	0.0780246	0.04378411	0.049872853	0.0714065	0.056620896	0.062072568	0.045586504
272627	VDAZQGWXYIBFNS-MYYYXRDXSA-N	CC1=NNC(=O)N(C1)N=C(C)C2=CN=C(C=C2)OC3=C(C=C(C=C3)CC=C)OC	0.041387312	0.044492695	0.05140739	0.027759213	0.022045335	0.035647135	0.040952224	0.04151333	0.041278612	0.05176411	0.054497756	0.031496637	0.03925489	0.045565598	0.02592746	0.021384597	0.041919313	0.0366871	0.060251724	0.07395956	0.036038402	0.02385112	0.06030222	0.050765462	0.06738683	0.040851556	0.044928335	0.039908376	0.038687818	0.06509868	0.04726308	0.11638123	0.03193039	0.033866264	0.044792667	0.033042956	0.044564135	0.048100688	0.045220822	0.047984287	0.05435922	0.04400578	0.0550111	0.04343526	0.044564135	0.058267076	0.061255652	0.027790675	0.031431664	0.05206576	0.037993472	0.042304628	0.028249443
272628	LVQFQZZGTZFUNF-UHFFFAOYSA-O	C1CN(CC[NH+]1CC(CS(=O)(=O)O)O)CC(CS(=O)(=O)O)O	0.06246687	0.06715914	0.07712875	0.042084195	0.033679597	0.05407671	0.06188432	0.062323026	0.06193348	0.07661265	0.0803952	0.047360457	0.058957536	0.06787477	0.039673347	0.032661878	0.06289085	0.055143535	0.08758535	0.1038594	0.054561235	0.036438532	0.087561786	0.07524453	0.09697102	0.06102947	0.066866755	0.059869565	0.057854224	0.0942537	0.06996353	0.12382126	0.048204415	0.05111421	0.06712321	0.04968897	0.06683717	0.0720662	0.06711446	0.07215462	0.08048028	0.065138966	0.080606006	0.0646775	0.06683717	0.08444778	0.090441465	0.04209077	0.04708382	0.07645581	0.056851715	0.06338076	0.04282758
272629	RVNKDTDUPQYXLC-UHFFFAOYSA-O	CC1(C(=[N+](C2=C1C3=CC=CC=C3C=C2)C)C=CC=CC=CC=C4C(C5=C(N4CCCS)C=CC6=CC=CC=C65)(C)C)C	0.031306613	0.033855647	0.03970167	0.020421775	0.016211662	0.026570559	0.030913806	0.031647053	0.031288467	0.041900266	0.04444117	0.023290835	0.029482806	0.03499357	0.019133803	0.015656218	0.031866375	0.027392587	0.04913402	0.06367584	0.026974123	0.017577127	0.048655514	0.04027466	0.055858873	0.03136155	0.035062175	0.030658204	0.029735848	0.052771717	0.03652882	0.10782542	0.023632472	0.025161872	0.03432299	0.024435913	0.034284055	0.037719548	0.034740962	0.03752383	0.043023475	0.033284087	0.043776035	0.033344835	0.034284055	0.04729738	0.049304925	0.020539071	0.023268243	0.040788494	0.02873389	0.03224442	0.020762123
272630	KCKRGUZZNYMEQP-PADGRZNPSA-N	C1=CC2=C(C(=C1)C=CC=CS)N=CC=C2	0.045647465	0.049190745	0.056675207	0.030694148	0.024432685	0.039539386	0.045175023	0.04578838	0.045648273	0.05687373	0.059827782	0.034718193	0.043419834	0.050336707	0.028677052	0.023615902	0.04627835	0.04057789	0.06553849	0.07884702	0.03997717	0.026379663	0.06566914	0.05587504	0.07291542	0.04495735	0.049352013	0.044047616	0.04258303	0.070731945	0.051866673	0.11304301	0.03538999	0.03752046	0.049421497	0.036555234	0.049396504	0.053262748	0.049743228	0.05305441	0.059814773	0.048426934	0.060164083	0.047789656	0.049396504	0.06350903	0.067005314	0.030765478	0.034600236	0.056971543	0.041987173	0.046652842	0.031213287
272631	QGVCTYVATUHAKD-JKWYRAKBSA-N	CC(=CC=CC1=CC=CC2=C1N=CC=C2)S	0.047306664	0.05090015	0.05868872	0.031860393	0.02539269	0.04095532	0.046821404	0.047474034	0.04726956	0.058727384	0.061718334	0.036029935	0.045015797	0.05204206	0.029777322	0.024557773	0.047964413	0.042037584	0.06743024	0.080461465	0.041474566	0.027401483	0.067557745	0.057711065	0.074934736	0.04660341	0.05109795	0.045643684	0.04412105	0.07248699	0.053611644	0.11094067	0.036670547	0.038897384	0.051120885	0.037871264	0.051080503	0.055084698	0.051440388	0.05491376	0.0617629	0.050017595	0.061908286	0.04937942	0.051080503	0.06511696	0.06900556	0.031911742	0.035889477	0.05874846	0.043482356	0.04826024	0.032391667
272632	AZNPDJLUTZOGBI-LJFSNBBUSA-N	C[Si](C)(C)C(=CC=CC1=CC=CC2=C1N=CC=C2)S	0.047232453	0.050854333	0.05857051	0.031780608	0.025373364	0.040921792	0.046748776	0.047447294	0.047185916	0.05872794	0.061732866	0.03599165	0.04493789	0.0519798	0.029740985	0.024473583	0.047918607	0.041978654	0.06768653	0.081267335	0.04128866	0.027376726	0.067866355	0.057729572	0.075326845	0.046556707	0.051073916	0.045578174	0.044096686	0.072826624	0.053560983	0.11354921	0.03661438	0.03877676	0.051029563	0.0378293	0.051019788	0.054905236	0.051351838	0.054788165	0.061657764	0.04994526	0.062118776	0.049303878	0.051019788	0.06534906	0.06921725	0.03190118	0.035855986	0.05891167	0.043393575	0.04816397	0.032276433
272633	FZCVQVPREKAKCG-UHFFFAOYSA-N	CC1=CC(=NN1C(C(=S)NC2=CC=CC=C2)C(=S)NC3=CC=CC=C3)C	0.031812724	0.03430625	0.039642043	0.021111716	0.01681004	0.027182657	0.031492468	0.031866845	0.031513322	0.03992292	0.042046256	0.023985885	0.030097168	0.034829073	0.019854078	0.01634149	0.03219627	0.028044108	0.046454705	0.057367057	0.027629007	0.018202873	0.04614433	0.03893646	0.05188804	0.031250842	0.034418724	0.030595666	0.029563492	0.050039344	0.036069293	0.10812036	0.024349604	0.025864419	0.03427812	0.025105178	0.034143247	0.03700186	0.034570005	0.03690008	0.041789792	0.033466317	0.042035524	0.033146195	0.034143247	0.044787053	0.047189806	0.021157552	0.02376774	0.039613675	0.028932828	0.03234104	0.021546016
272634	WOPVMGAHJWVNHY-UETKLJLCSA-N	CC(=O)OC1C(C(OC2C1OC(OC2)C3=CC=CC=C3)OC4C(OC(C(C4OC(=O)C5=CC=CC=C5)OC(=O)C6=CC=CC=C6)OC7C(OC(C(C7OC(=O)C8=CC=CC=C8)OC(=O)C9=CC=CC=C9)OCC=C)COC(=O)C1=CC=CC=C1)COC(=O)C1=CC=CC=C1)N=[N+]=[N-]	0.03518627	0.037874397	0.043303024	0.023919322	0.019016558	0.03039754	0.034894377	0.034912866	0.0352424	0.043653376	0.045784827	0.026728893	0.03325063	0.038907528	0.022500882	0.018719703	0.03547195	0.031228092	0.04996534	0.05794046	0.031126741	0.020627223	0.049191304	0.0427967	0.054128557	0.03473718	0.03800363	0.03411789	0.032990653	0.05273802	0.039727915	0.043647967	0.027544796	0.029276332	0.038144384	0.028354865	0.037790276	0.04133872	0.038409147	0.040794462	0.04581642	0.037299134	0.04534336	0.03688217	0.037790276	0.047225483	0.049842246	0.0239063	0.026705507	0.04284753	0.032402854	0.03615423	0.024613047
272635	DDBWVKJHZXRMBC-IYOUOKQKSA-N	C=CCOC1C(C(C(C(O1)COC(=O)C2=CC=CC=C2)OC3C(C(C(C(O3)COC(=O)C4=CC=CC=C4)OC5C(C(C(C(O5)COC(=O)C6=CC=CC=C6)OC(=O)C7=CC=CC=C7)OC(=O)C8=CC=CC=C8)N=[N+]=[N-])OC(=O)C9=CC=CC=C9)OC(=O)C1=CC=CC=C1)OC(=O)C1=CC=CC=C1)OC(=O)C1=CC=CC=C1	0.026722353	0.028853785	0.03299642	0.017977666	0.014196277	0.022959674	0.026466314	0.02641486	0.026718613	0.033364903	0.035054974	0.020090494	0.025151387	0.029672096	0.016859073	0.013982455	0.02687006	0.023634002	0.03857614	0.044938117	0.023483051	0.015452394	0.037865628	0.03269116	0.04186089	0.026317667	0.028903615	0.025848035	0.024985097	0.040829606	0.030298362	0.03720767	0.020806596	0.022115197	0.0290489	0.02142908	0.028695319	0.031504355	0.029312575	0.031050602	0.035097357	0.0285394	0.03474445	0.028140714	0.028695319	0.03651416	0.038316317	0.017951647	0.020133063	0.032816596	0.024585009	0.027521485	0.018521044
272636	IVVJPSHCJLDDAS-UHFFFAOYSA-N	C1=CC(=CC=C1C(C(CO)O)S(=O)(=O)O)O	0.06249414	0.06729077	0.07716478	0.042350557	0.033918932	0.054412164	0.06194527	0.06257197	0.06230125	0.07651846	0.08022026	0.04766604	0.059387542	0.06827538	0.039729726	0.03278193	0.06315647	0.0555449	0.087167695	0.10214303	0.054847706	0.036570102	0.08710806	0.07534255	0.096106924	0.061222844	0.066832945	0.0600849	0.05792014	0.09333089	0.07003881	0.11711556	0.04864096	0.051490437	0.06727396	0.05016335	0.067289904	0.07232889	0.06729965	0.07220243	0.08053589	0.06550278	0.08039512	0.06470544	0.067289904	0.08371003	0.08994722	0.04242871	0.047410496	0.07646477	0.05722784	0.06352431	0.043038744
272637	QLLGNVVQCPLKEW-UHFFFAOYSA-N	COC1=C(C=CC(=C1)C(C(CO)O)S(=O)(=O)O)O	0.063438974	0.06821163	0.07829048	0.042984404	0.03440928	0.05519564	0.06285846	0.06352461	0.06323614	0.07768084	0.08142878	0.048421133	0.060260445	0.06931352	0.040313613	0.033283364	0.0641057	0.056366913	0.08860627	0.10381609	0.0556392	0.03711065	0.08857791	0.07649073	0.09776207	0.062205262	0.06791969	0.060978163	0.058853675	0.09494835	0.07120916	0.11967385	0.049336083	0.05223056	0.06829318	0.05090685	0.06818298	0.073340386	0.06839682	0.07327548	0.08177067	0.06654878	0.08173073	0.065757275	0.06818298	0.085095756	0.09127195	0.043053247	0.048197765	0.0777182	0.058098517	0.06449073	0.043711443
272638	BFZYBCQQNHPKDI-UHFFFAOYSA-N	COC1=CC(=CC(=C1O)OC)C(C(CO)O)S(=O)(=O)O	0.062792465	0.06744011	0.07748474	0.042518515	0.033998646	0.054564975	0.062196054	0.062835895	0.06254153	0.076905064	0.08064278	0.047920935	0.059564073	0.06854745	0.039853413	0.03290005	0.06342053	0.055725835	0.087907985	0.10317316	0.054958653	0.036696054	0.08792864	0.075718425	0.097127244	0.06156663	0.06728805	0.06030779	0.058280833	0.09428763	0.07058589	0.12142652	0.048747748	0.051621377	0.06756901	0.05032459	0.067347735	0.072471045	0.067737766	0.072487175	0.0809735	0.0658745	0.08100451	0.065137096	0.067347735	0.08443752	0.09038613	0.04255443	0.0477374	0.07702043	0.05747053	0.06383116	0.043227628
272639	PVZVAXNEDGKDFW-UHFFFAOYSA-N	COC1=CC=C(C=C1)C(C=C)N2C3=CC=CC=C3N=N2	0.043305777	0.04671402	0.053766787	0.02909292	0.023177639	0.037588127	0.04282511	0.04351816	0.0433503	0.05416701	0.0570017	0.03300017	0.041216265	0.047881313	0.027149748	0.022323996	0.043934654	0.038587607	0.063000865	0.07679205	0.037736204	0.025018055	0.06315997	0.05323863	0.0703411	0.04269258	0.046888344	0.04176047	0.040410522	0.068133496	0.049411833	0.118063726	0.033686943	0.03557109	0.046897557	0.034830905	0.046928383	0.050310858	0.04731201	0.05022652	0.05684017	0.046255607	0.057651617	0.045421444	0.046928383	0.06099819	0.06421956	0.029284397	0.032988735	0.054612406	0.039911028	0.044261206	0.029560596
272640	SIRWZRYDJJJNIY-UHFFFAOYSA-N	CC1(C2=CC=CC=C2N(C1=O)CC=C)C3(C4=CC=CC=C4N(C3=O)CC=C)C	0.03976532	0.042923316	0.049619876	0.02642999	0.02106246	0.034238495	0.03930541	0.03994705	0.03958862	0.050917454	0.053864766	0.0300144	0.037594233	0.043952048	0.02476713	0.020332295	0.04026001	0.035112925	0.059888452	0.07587681	0.034393407	0.022787396	0.05974269	0.049646873	0.06744717	0.039256286	0.043436047	0.038420074	0.03724312	0.065271996	0.045677245	0.1235082	0.030498222	0.032306857	0.043130934	0.031523537	0.043143004	0.04669592	0.04353984	0.046562266	0.05300527	0.04231882	0.054224037	0.042018026	0.043143004	0.05820743	0.0606728	0.0265848	0.02994209	0.05068897	0.03642739	0.040643234	0.026821231
272641	MZMJHXFYLRTLQX-VMNATFBRSA-N	C=CS(=O)C1=CC=CC=C1	0.05174137	0.055959262	0.0642374	0.034824222	0.027714297	0.04503011	0.05121089	0.05183669	0.051731385	0.06424787	0.067563206	0.039224237	0.049143028	0.057035126	0.032609455	0.026812341	0.052374322	0.04603305	0.073957905	0.08777468	0.045381926	0.029951368	0.073796555	0.06319063	0.0816322	0.050767947	0.0556115	0.0497969	0.048033364	0.0797804	0.058528107	0.11635771	0.0402481	0.042582817	0.05601666	0.041523073	0.056124143	0.060569488	0.056159865	0.0602113	0.06766135	0.05489582	0.067867324	0.054075718	0.056124143	0.071502246	0.07603026	0.034929592	0.039084904	0.06425373	0.047505423	0.052845407	0.03545483
272642	ULSPUHDRBLUWBS-UHFFFAOYSA-N	CC(C)(C)N1P(=S)(N(P1(=S)NC2CCCCC2)C(C)(C)C)NC3CCCCC3	0.040233586	0.043796044	0.050451845	0.02615332	0.020758914	0.03432106	0.03969922	0.04014721	0.03968022	0.052754305	0.056012906	0.02961809	0.03755575	0.044469874	0.02474928	0.020156574	0.040476304	0.03512218	0.06293909	0.0812888	0.034414392	0.022610316	0.062247	0.051104046	0.07092281	0.03939774	0.044011217	0.038700685	0.037445515	0.069080375	0.046333995	0.13350506	0.030451754	0.03226135	0.043806642	0.031312484	0.0436308	0.0477946	0.044132616	0.047564	0.05461051	0.042836487	0.055915397	0.042854026	0.0436308	0.061398305	0.0634411	0.02633388	0.02944911	0.051695265	0.03637631	0.041218307	0.02671193
272643	BKMSQHKVADRUPE-UHFFFAOYSA-N	CC1(OC23C(=O)C(C4(C2(O1)C5(C(C3(CC4(O5)OCC6=CC=CC=C6)C)OCOC)CC=C)C)OCOC)C	0.054798998	0.05898305	0.06820676	0.037003763	0.029661631	0.047592033	0.054249566	0.055453412	0.054985248	0.06989844	0.073567465	0.041886117	0.052256145	0.060657967	0.034582116	0.028475393	0.05581642	0.04879561	0.08022296	0.098935924	0.04789857	0.031929214	0.0805402	0.0683317	0.090257876	0.054623466	0.0600707	0.053443193	0.0518166	0.08549107	0.062642224	0.11745497	0.04263068	0.04508805	0.059462465	0.04409333	0.05969541	0.06435134	0.059923954	0.06413402	0.07246715	0.05810082	0.073246285	0.057598032	0.05969541	0.076836154	0.081790514	0.037297357	0.04189691	0.06931267	0.05074328	0.056074787	0.037395567
272644	LQNKWWMMNGUUTD-ZYANWLCNSA-N	C=CCC12CC3CC(C1)CC(C3)O2	0.052262206	0.056383222	0.06480276	0.035067216	0.027919412	0.045230616	0.051749706	0.05224942	0.05205254	0.06510309	0.0684623	0.0394943	0.04951486	0.05741816	0.03295629	0.027150769	0.052861363	0.0463052	0.074926406	0.08957302	0.045881685	0.030185038	0.07469415	0.063930646	0.082895316	0.051359218	0.056332253	0.050411977	0.04864067	0.080860615	0.059089016	0.11733403	0.040402222	0.042949684	0.056544878	0.041665833	0.056419216	0.061220188	0.05668965	0.06081733	0.068410195	0.055162035	0.06853016	0.05466052	0.056419216	0.07248403	0.076730356	0.035081603	0.03926562	0.06461148	0.047861792	0.053345807	0.035824336
272645	QODAFIDQMZGZAU-HNNQXCQYSA-N	CC1=CC=C(C=C1)S(=O)C2=CN(N=N2)C(C)C3=CC=CC=C3	0.036707558	0.039691158	0.045695707	0.02448557	0.01951945	0.031756926	0.036299802	0.036901206	0.036651768	0.046469312	0.048998646	0.027815575	0.034842577	0.040575735	0.022881586	0.018759057	0.037208613	0.032600008	0.054369945	0.06781112	0.031786136	0.021084942	0.054367244	0.045455478	0.06104319	0.036136154	0.03985358	0.0353752	0.034229442	0.058988295	0.041916616	0.1151806	0.028402096	0.0299631	0.03969829	0.029323122	0.039809115	0.04273897	0.040089857	0.042699527	0.048504844	0.039122693	0.049466304	0.03853495	0.039809115	0.05278585	0.05538838	0.02469459	0.027740676	0.046610348	0.033675812	0.03743761	0.024837434
272646	QODAFIDQMZGZAU-XLEXHMCLSA-N	CC1=CC=C(C=C1)S(=O)C2=CN(N=N2)C(C)C3=CC=CC=C3	0.036707558	0.039691158	0.045695707	0.02448557	0.01951945	0.031756926	0.036299802	0.036901206	0.036651768	0.046469312	0.048998646	0.027815575	0.034842577	0.040575735	0.022881586	0.018759057	0.037208613	0.032600008	0.054369945	0.06781112	0.031786136	0.021084942	0.054367244	0.045455478	0.06104319	0.036136154	0.03985358	0.0353752	0.034229442	0.058988295	0.041916616	0.1151806	0.028402096	0.0299631	0.03969829	0.029323122	0.039809115	0.04273897	0.040089857	0.042699527	0.048504844	0.039122693	0.049466304	0.03853495	0.039809115	0.05278585	0.05538838	0.02469459	0.027740676	0.046610348	0.033675812	0.03743761	0.024837434
272647	CJXNAJCYZKNYMD-ISNREKMPSA-N	CC1(OC2CC(OC(C2O1)C(COCC3=CC=CC=C3)OCC4=CC=CC=C4)(C(=O)OC)OC5CC(OC(C5O)C(COCC6=CC=CC=C6)OCC7=CC=CC=C7)(C(=O)OC)OCC=C)C	0.051777404	0.055550355	0.063890815	0.03526524	0.028159657	0.045004886	0.051255714	0.051835287	0.052059848	0.064175285	0.06730421	0.039769962	0.04920239	0.05727172	0.032964695	0.027253747	0.05238247	0.046196748	0.07345255	0.08612044	0.045344792	0.03036436	0.07370247	0.06330791	0.08123452	0.051270247	0.056116045	0.050167788	0.048653353	0.07775888	0.058787476	0.07441232	0.040577378	0.04285173	0.05599777	0.041975643	0.055898953	0.05997914	0.056453396	0.059883576	0.06726976	0.055043362	0.06751843	0.05412663	0.055898953	0.06962575	0.07434159	0.035434328	0.039910648	0.06454895	0.04795588	0.053000372	0.035852768
272648	HHPGASGHRLXGGP-VOVSDFFKSA-N	CC(=O)OCC(C1C(C(C(C(O1)OC2C(CC(OC2C(COCC3=CC=CC=C3)OCC4=CC=CC=C4)(C(=O)OC)OCC=C)OC5(CC6C(C(O5)C(COCC7=CC=CC=C7)OCC8=CC=CC=C8)OC(O6)(C)C)C(=O)OC)OC(=O)C)OC(=O)C)OC9C(C(C(C(O9)C(CO)O)O)O)O)OC(=O)C	0.06904864	0.07320766	0.08228996	0.049943335	0.040681653	0.06141156	0.06862852	0.06862196	0.06981327	0.08237422	0.08568299	0.05510965	0.065797746	0.0755332	0.046828724	0.039863035	0.06938477	0.062429525	0.09205978	0.10385754	0.06197285	0.043687932	0.09180423	0.08150621	0.09914524	0.06853293	0.07410576	0.06751998	0.06582629	0.096445784	0.07685535	0.035519622	0.05604581	0.058974564	0.074212946	0.05785947	0.07350735	0.07839398	0.074596696	0.078230694	0.08613087	0.07286824	0.08602327	0.07187053	0.07350735	0.087233886	0.09246553	0.04979618	0.055555247	0.08230003	0.06485822	0.07088466	0.05073282
272649	KQDRRLJINWQMJO-XRROZODVSA-N	CC(=O)OCC(C1C(C(C(C(O1)OC2C(CC(OC2C(COCC3=CC=CC=C3)OCC4=CC=CC=C4)(C(=O)OC)OCC=C)OC5(CC6C(C(O5)C(COCC7=CC=CC=C7)OCC8=CC=CC=C8)OC(O6)(C)C)C(=O)OC)OC(=O)C)OC(=O)C)OC(=O)C)OC(=O)C	0.061629117	0.06572752	0.074667856	0.043185018	0.034792535	0.05413439	0.061195515	0.061539285	0.062072903	0.07499089	0.07825263	0.048248347	0.058624912	0.06759825	0.040478982	0.0338892	0.062159844	0.055240594	0.084406346	0.09699024	0.054570187	0.03751424	0.08444871	0.073937386	0.092044294	0.06112237	0.066547416	0.06012187	0.05841843	0.088790014	0.069124535	0.04954981	0.049103327	0.051733136	0.06636348	0.050693013	0.06609915	0.07066457	0.066809334	0.07054953	0.07833259	0.06505068	0.07837963	0.064163804	0.06609915	0.079868324	0.08524189	0.04329552	0.048474982	0.074934706	0.05744793	0.06308869	0.043870486
272650	QBHDAPYRXSCLNW-AZVUUYQPSA-N	C=CCOC1C(C(C(C(O1)COC2C(C(C(C(O2)COC(=O)CCl)OCC3=CC=CC=C3)OCC4=CC=CC=C4)OCC5=CC=CC=C5)OCC6=CC=CC=C6)OCC7=CC=CC=C7)OCC8=CC=CC=C8	0.03251124	0.035023008	0.040289756	0.021826353	0.01731393	0.02792519	0.03220115	0.032336123	0.032432713	0.040291913	0.04233206	0.02463118	0.030712456	0.035848856	0.020491239	0.016903821	0.032800388	0.028765688	0.046584893	0.054712147	0.02838482	0.018769221	0.046235226	0.039597396	0.051251657	0.03199888	0.035178546	0.031323798	0.03032496	0.04948575	0.0367888	0.06296456	0.025176276	0.026719773	0.03510437	0.025994677	0.03483234	0.037876982	0.035389937	0.037646722	0.04243251	0.034410622	0.04221175	0.03397239	0.03483234	0.044198234	0.04681896	0.021846477	0.024589323	0.04017351	0.029772306	0.03320743	0.022333538
272651	YQMHSSILTIUPEY-XUIWBYAASA-N	C=CCOC1C(C(C(C(O1)COC2C(C(C(C(O2)COC3C(C(C(C(O3)COC4C(C(C(C(O4)COC(=O)CCl)OCC5=CC=CC=C5)OCC6=CC=CC=C6)OCC7=CC=CC=C7)OCC8=CC=CC=C8)OCC9=CC=CC=C9)OCC1=CC=CC=C1)OCC1=CC=CC=C1)OCC1=CC=CC=C1)OCC1=CC=CC=C1)OCC1=CC=CC=C1)OCC1=CC=CC=C1)OCC1=CC=CC=C1	0.01548426	0.016716104	0.01908314	0.010422646	0.008202394	0.013261423	0.015327439	0.015258327	0.015503022	0.019410413	0.02040059	0.01161951	0.014504865	0.0172324	0.009732285	0.008101733	0.015533592	0.013658412	0.022581454	0.026259065	0.013562709	0.008948171	0.022090182	0.018969411	0.024431055	0.015271758	0.016834999	0.015004456	0.014555352	0.02394835	0.017635291	0.021817956	0.012024047	0.012814814	0.016882585	0.012407659	0.016563678	0.01832961	0.017085815	0.018047046	0.020472428	0.016601017	0.020247106	0.01643126	0.016563678	0.021375762	0.022223065	0.010394081	0.011708142	0.019083109	0.014251644	0.016010884	0.010756192
272652	PBVYWIVNIIUEKC-UHFFFAOYSA-N	C=CCN1CC2CC3(C4=CC=CC=C4C5=CC=CC=C53)NN2C1=S	0.038985185	0.04215841	0.048482154	0.025941402	0.020585794	0.033569023	0.03856285	0.03898546	0.038780667	0.049420368	0.052218705	0.029400432	0.036857978	0.043047518	0.024301892	0.019961644	0.03939853	0.03449136	0.058283947	0.073068336	0.03378745	0.022307236	0.057947826	0.04825466	0.06515609	0.03828933	0.042289473	0.037491582	0.036287107	0.0635743	0.04460148	0.12750018	0.030059982	0.03179937	0.04221528	0.031023795	0.042081803	0.045653176	0.0426302	0.045350097	0.05171637	0.0416167	0.05259495	0.041166056	0.042081803	0.056784593	0.05868421	0.026051098	0.029300606	0.04931232	0.035651665	0.03984474	0.026456412
272653	HMIYDOMHBNIXDG-UHFFFAOYSA-M	CC(=CCCCCCCCCS(=O)(=O)[O-])C.[Na+]	0.06649328	0.07118882	0.08199095	0.0451074	0.035895642	0.057384662	0.06591682	0.06621055	0.06615029	0.081353605	0.08531	0.05055181	0.06292726	0.07231416	0.042421807	0.03526582	0.06700348	0.058654945	0.09218253	0.10733993	0.05898524	0.038847126	0.09136423	0.07966034	0.100591585	0.0652226	0.071335144	0.06412449	0.06191925	0.09821003	0.07432853	0.11609362	0.051210772	0.054781713	0.07183873	0.052779116	0.071047336	0.07758789	0.07168606	0.07711735	0.08584453	0.06911189	0.084743455	0.06902396	0.071047336	0.088480376	0.094390415	0.044610955	0.050124604	0.08009686	0.060766935	0.06789218	0.046221185
272654	LSFAVGWKQOMILB-UHFFFAOYSA-N	CC(=CCCCCCCCCS(=O)(=O)O)C	0.06665893	0.07136033	0.08216649	0.045276433	0.036037162	0.05757733	0.06606892	0.06639803	0.06633471	0.081486315	0.08543198	0.05075093	0.063114956	0.07252102	0.042552948	0.035398066	0.067187466	0.05886346	0.092223264	0.107291	0.059126697	0.038989548	0.091495626	0.07980291	0.10068649	0.06539986	0.07147648	0.0642904	0.062059946	0.09823121	0.07450626	0.11538307	0.051426936	0.054950647	0.07200783	0.0529761	0.07125653	0.077684104	0.071867004	0.0772728	0.08599467	0.06932697	0.08488796	0.069160774	0.07125653	0.08850704	0.09452317	0.04478519	0.05031392	0.080286674	0.06095	0.06805753	0.046367753
272655	QEKIUISKAFXQHL-UHFFFAOYSA-M	CC(=CCCCCS(=O)(=O)[O-])C.[Na+]	0.06660693	0.071415916	0.08201224	0.045221183	0.035977583	0.057718534	0.065995485	0.06621451	0.0662941	0.081139214	0.0850711	0.0506427	0.06294438	0.0724671	0.04248283	0.035261746	0.06695359	0.05883301	0.0921642	0.10697557	0.0589	0.0389302	0.0914287	0.07959358	0.10059545	0.06508197	0.07114379	0.06402926	0.061793137	0.09832227	0.07438444	0.11527328	0.051538635	0.054944932	0.07186947	0.05308614	0.0711899	0.07747181	0.0716559	0.07702825	0.08568601	0.06944417	0.08482999	0.06910722	0.0711899	0.088500716	0.094403386	0.0448296	0.050283473	0.080287084	0.06085804	0.06793861	0.04631532
272656	OIJUKOBOOVHVTH-UHFFFAOYSA-N	CC(=CCCCCS(=O)(=O)O)C	0.06659035	0.07141053	0.081985906	0.045270696	0.03603674	0.057757486	0.065985516	0.06623967	0.066271015	0.081106715	0.08500324	0.05072251	0.06298637	0.07248179	0.0425241	0.03529621	0.066979244	0.058894508	0.09201451	0.106685415	0.058859788	0.03898009	0.09132077	0.07956604	0.100437045	0.06509587	0.0711215	0.06404294	0.061771996	0.09806277	0.07434635	0.114113115	0.051591247	0.054948986	0.07184057	0.053133547	0.07119942	0.07733695	0.071645394	0.07696839	0.08559865	0.06941563	0.08476075	0.06906258	0.07119942	0.08825501	0.09432043	0.04489595	0.050337363	0.0803058	0.060860645	0.06792398	0.046325274
272657	LEBDHJTXUTXTDQ-UHFFFAOYSA-N	CCSC(=S)SC(C)C(=O)NCCC1=CC=C(C=C1)O	0.056978457	0.061186336	0.070463866	0.038432084	0.03076393	0.04915912	0.056471717	0.057037007	0.05653674	0.06976558	0.07314319	0.043389626	0.054059684	0.061998926	0.036168545	0.029886682	0.05760903	0.050428875	0.07949823	0.09331153	0.049951755	0.033203308	0.07914365	0.06848509	0.087604344	0.055897426	0.06112169	0.054784648	0.052887827	0.084915176	0.06383005	0.11655946	0.043971498	0.046750374	0.06120816	0.045335047	0.060895402	0.06584613	0.061328452	0.06578937	0.07342727	0.059320826	0.07295732	0.05881952	0.060895402	0.07622813	0.08161298	0.038389474	0.04299922	0.069365285	0.05194336	0.057811957	0.039161928
272658	LRDONFJMCYIPPI-UHFFFAOYSA-N	CC1=CC=C(S1)CS(=O)(=O)C2=CC=CC=C2	0.041431528	0.044735555	0.051505066	0.027675077	0.022106774	0.03570997	0.0410334	0.04154042	0.041156117	0.051338952	0.053955603	0.031378042	0.039348178	0.04533603	0.02604861	0.02142318	0.041988783	0.036704596	0.059106905	0.071013175	0.036171503	0.023885055	0.058905303	0.050371785	0.06555584	0.04067761	0.044572495	0.03988213	0.038436648	0.06350135	0.04668162	0.114031695	0.03195358	0.033905804	0.044553306	0.032934137	0.04457989	0.048156776	0.04478103	0.04797877	0.053955633	0.043510716	0.053859204	0.042961977	0.04457989	0.056973148	0.06057138	0.02778604	0.031072471	0.051098723	0.037771992	0.04203713	0.028217738
272659	MXBJVAKGRVWMCB-UHFFFAOYSA-N	C1CNCCN(C1)S(=O)(=O)C2=CC=CC3=C2C=CN=C3CO	0.041718543	0.045074917	0.051792134	0.027808975	0.022101866	0.035871252	0.041299053	0.04172154	0.041437846	0.052143157	0.05494427	0.031484973	0.0395014	0.045822434	0.02613784	0.021512099	0.04218907	0.036918007	0.060889054	0.07464863	0.036324315	0.023946721	0.060622476	0.051115524	0.067732416	0.040933225	0.044970006	0.040100954	0.038707286	0.066033304	0.047351427	0.12510674	0.032168858	0.034099888	0.045013674	0.03316329	0.04494183	0.048569854	0.04538357	0.048317757	0.054746307	0.044199552	0.05523924	0.04362731	0.04494183	0.05909612	0.061895836	0.0278848	0.03126535	0.05205654	0.038084116	0.04249961	0.028412342
272660	RFBTVIYTIHHMEC-NRFANRHFSA-N	CC(C)C(C(=O)OCC=C)NC(=O)OCC1C2=CC=CC=C2C3=CC=CC=C13	0.048761465	0.05248317	0.06051258	0.03275464	0.026284287	0.04204134	0.0483414	0.04902055	0.04846572	0.060142677	0.06305813	0.037177313	0.04648019	0.053285103	0.030854177	0.025443565	0.049552187	0.043341655	0.06862972	0.08126087	0.042680882	0.028321097	0.068545766	0.059076805	0.076064646	0.048032228	0.052467324	0.047029957	0.045344286	0.07322878	0.054801166	0.11316701	0.03776723	0.040050074	0.05234439	0.03891139	0.052401967	0.05644508	0.052619684	0.05622803	0.06304209	0.05100087	0.06267991	0.050377607	0.052401967	0.06564822	0.07025661	0.03292339	0.036762778	0.059816323	0.044541422	0.04940315	0.03334989
272661	LTCBYMSIYJGNQR-DEOSSOPVSA-N	CC(C)C(C(=O)OCC=C)NC(=O)CN(C)C(=O)OCC1C2=CC=CC=C2C3=CC=CC=C13	0.049913976	0.05368656	0.06190731	0.033505183	0.026896065	0.04292246	0.04949944	0.050115824	0.049488112	0.06142227	0.064378455	0.03802727	0.047514707	0.054373514	0.031622127	0.026089245	0.05067054	0.044288866	0.069988966	0.082728975	0.04364235	0.029002706	0.06983824	0.060307257	0.07750827	0.049130872	0.05366817	0.04810583	0.046377547	0.07453945	0.055938583	0.11281242	0.03857846	0.04094614	0.05344112	0.039733164	0.053467024	0.057675052	0.05372557	0.0574264	0.06434866	0.052016746	0.06387386	0.051459927	0.053467024	0.0668075	0.07164245	0.0336551	0.037537973	0.061004985	0.045462556	0.05045386	0.034133054
272662	NBGCYRRJNGSVOB-DGPALRBDSA-N	CC(C)CC(C(=O)N(C)CC(=O)NC(C(C)C)C(=O)OCC=C)N(C)C(=O)OCC1C2=CC=CC=C2C3=CC=CC=C13	0.052713633	0.056704186	0.0652833	0.035351336	0.02847227	0.045275833	0.05228231	0.05286656	0.052102007	0.06471968	0.06780184	0.040113367	0.050093234	0.057185553	0.03351992	0.027594715	0.053416528	0.046669804	0.07364073	0.086769916	0.045897745	0.030714069	0.07347614	0.063511506	0.08154219	0.051734924	0.056541216	0.050667964	0.04887579	0.07818396	0.058857013	0.10801284	0.04073114	0.04315567	0.0562331	0.041933104	0.056285817	0.060611915	0.056532763	0.060497593	0.06764521	0.054701645	0.06717923	0.05417853	0.056285817	0.06997106	0.07539402	0.035612844	0.0395918	0.06424857	0.047846854	0.053106375	0.035993967
272663	CFBTTZQGKJNSED-ATTRLMJCSA-N	CC1(OC2CC(OC(C2O1)C(COCC3=CC=CC=C3)OCC4=CC=CC=C4)(C(=O)OCC5=CC=CC=C5)OCC6C(C(C(C(O6)OCC7C(C(C(C(O7)OCC=C)NC(=O)OCC=C)OC(=O)OCC8=CC=CC=C8)OCC9=CC=CC=C9)NC(=O)OCC(Cl)(Cl)Cl)OCC1=CC=CC=C1)OCC1=CC=CC=C1)C	0.03504068	0.037564483	0.043021552	0.023965372	0.019091746	0.030381909	0.034740876	0.03488085	0.035240546	0.04337731	0.045456078	0.026863078	0.033180792	0.038818896	0.022425171	0.018692859	0.035340555	0.031173069	0.049653202	0.05763974	0.030891571	0.020679273	0.049187675	0.042669453	0.054061074	0.034726925	0.038085096	0.034089908	0.033075195	0.052420538	0.03977608	0.036006264	0.027498286	0.02913856	0.038042147	0.028400227	0.0376769	0.040898513	0.038385443	0.040614426	0.045592047	0.037285604	0.04544995	0.036819674	0.0376769	0.04698017	0.0496381	0.023988342	0.026990747	0.043081734	0.032492094	0.03605918	0.024522657
272664	XPOBAAGBFBXVCN-ANMQHZBUSA-N	CC1(OC2CC(OC(C2O1)C(COCC3=CC=CC=C3)OCC4=CC=CC=C4)(C(=O)OCC5=CC=CC=C5)OCC6C(C(C(C(O6)OCC=C)NC(=O)OCC(F)(F)F)OCC7=CC=CC=C7)OCC8=CC=CC=C8)C	0.03886976	0.04177391	0.04812064	0.026229376	0.020868871	0.03355144	0.038473286	0.038846787	0.03895518	0.048447125	0.050864447	0.02960004	0.03683228	0.043017022	0.024544897	0.020253805	0.039305724	0.03449097	0.055749346	0.065643296	0.033976875	0.02255817	0.055696595	0.04770764	0.061652213	0.038504113	0.042297952	0.03767228	0.03653548	0.059075274	0.044214807	0.062600814	0.03021847	0.032002114	0.042086255	0.03125003	0.04188186	0.04529304	0.04249365	0.045128573	0.05088169	0.041294556	0.05086418	0.040709097	0.04188186	0.052855514	0.05617082	0.026319806	0.02966905	0.048502278	0.035855882	0.039802723	0.02671798
272665	NURFTUGYFFPULN-FBFDQIJRSA-N	CC(=O)NC1C(CC(OC1C(C(COC(=O)C)OC(=O)C)OC(=O)C)(C(=O)OC)OC2C(C(OC(C2OC(=O)C3=CC=CC=C3)OCC=C)COCC4=CC=CC=C4)O)OC(=O)C	0.06744576	0.072058514	0.08251906	0.046417102	0.037411235	0.058574595	0.06692718	0.06740596	0.06728013	0.08193246	0.08559848	0.052233867	0.06405806	0.07331087	0.04380906	0.03641907	0.06801051	0.060011197	0.09251844	0.10663621	0.059202444	0.040355895	0.09238336	0.080689	0.10150806	0.06644943	0.07246493	0.065193795	0.06321472	0.09740484	0.07526715	0.0734015	0.052842587	0.05590437	0.072136365	0.054475725	0.07182332	0.07718537	0.07255177	0.07714276	0.08572768	0.07026912	0.08522317	0.06963676	0.07182332	0.087117136	0.093921974	0.04646661	0.05195438	0.08165207	0.061935138	0.06840928	0.047177598
272666	RWPQFUCCRUDKAS-UHFFFAOYSA-N	CCN(CC)C(=S)SCC1=CC=C(C=C1)NC(=O)OCCCCCCSSCCCCCCOC(=O)NC2=CC=C(C=C2)CSC(=S)N(CC)CC	0.04614575	0.049432892	0.057139784	0.030724814	0.024755538	0.039147157	0.045758557	0.046072222	0.04524223	0.05635941	0.059036076	0.03484171	0.04348008	0.04949889	0.029299507	0.024142947	0.0465319	0.04032471	0.06404171	0.07522367	0.039986342	0.026737813	0.0633706	0.054958247	0.07066977	0.045142222	0.04958722	0.044209145	0.04283432	0.06772168	0.05118681	0.09329275	0.03506498	0.037401594	0.048974417	0.036094517	0.0485642	0.052919112	0.049215134	0.052944798	0.058985144	0.04720608	0.05803614	0.04725755	0.0485642	0.060527194	0.06517887	0.030755395	0.034303036	0.055424046	0.041421454	0.04628207	0.031356443
272667	VWCIPQZVVJVFEH-JPYDVTDNSA-N	CC12CCC(C3=C1C(C(=O)C4=CC5=C(C=CC(=C5C=C24)OS(=O)(=O)O)O)(OC3)O)(C6=C(C7=CC8=C(C=C7C(=C6)O)C9(CCCC1=COC(=C19)C8=O)C)O)S(=O)(=O)O	0.0422353	0.046013612	0.05337155	0.02742526	0.021800354	0.03582442	0.041759178	0.042413425	0.041983373	0.05567657	0.05895688	0.03132165	0.03959058	0.04687268	0.025754994	0.021008579	0.042741448	0.0368931	0.066124886	0.084152184	0.03603884	0.02367479	0.06487626	0.053831004	0.07475164	0.041861545	0.04669767	0.04097569	0.039678093	0.0703883	0.04872205	0.13386872	0.032082036	0.033922847	0.045919538	0.03310684	0.045762096	0.050325036	0.046527218	0.050017934	0.057343632	0.0449178	0.05788976	0.044666845	0.045762096	0.06304229	0.0660167	0.027777856	0.03130063	0.054404188	0.03850851	0.043222707	0.027982375
272668	ZVWVLCARGTXHRW-CZBISXOWSA-N	CC(C)(C)C(=O)N(C=CCC1(CCCCC1=O)C2=CC=CC=C2)C3=CC=CC=C3	0.039105013	0.042219408	0.048691917	0.026031723	0.020850535	0.033616386	0.038718574	0.039324123	0.038783647	0.04936878	0.052057844	0.02959091	0.037104834	0.042836364	0.024536159	0.020143915	0.039659895	0.034591608	0.057300232	0.07195356	0.033898767	0.022517735	0.057176374	0.04810175	0.06448796	0.038464986	0.042343985	0.037678406	0.03641364	0.06195419	0.044306554	0.12214096	0.030091977	0.03186599	0.042007256	0.031024303	0.042156722	0.045532923	0.04234189	0.045318723	0.05132561	0.041124865	0.05188914	0.040746026	0.042156722	0.055545993	0.058443915	0.02622816	0.029306222	0.04893074	0.03560155	0.039609164	0.026465839
272669	FXZRZYZYMCAZGP-KIAIXJHNSA-N	CC1=CC=C(C=C1)C2(CCCCC2=O)CC=CN(C3=CC=CC=C3)C(=O)C(C)(C)C	0.039007872	0.042090368	0.048572987	0.025953094	0.020784566	0.03347674	0.03863075	0.039226852	0.03865575	0.049330555	0.052027214	0.029500261	0.03698039	0.042694382	0.024478499	0.020101612	0.039551225	0.034462206	0.05727298	0.0722414	0.03379291	0.022455247	0.057090618	0.047992706	0.06455986	0.038370136	0.042267956	0.03758794	0.036327384	0.061870478	0.044196688	0.12222497	0.02995621	0.031748414	0.04189794	0.030890381	0.042001568	0.04542905	0.042234156	0.045228086	0.051221766	0.04096083	0.051757794	0.040647604	0.042001568	0.055501133	0.058360446	0.026121806	0.029212108	0.048813004	0.035476793	0.039505932	0.026391026
272670	QOXAUHAKAGEIRG-CIEDCZLHSA-N	CC(C)(C)C(=O)N(C=CCC1(CCCCC1=O)C2=CC3=CC=CC=C3C=C2)C4=CC=CC=C4	0.034887426	0.037728656	0.043556593	0.023131566	0.01849896	0.029904116	0.034524515	0.035069633	0.034608856	0.044619966	0.047148097	0.026309818	0.033032455	0.038354695	0.021809336	0.017897494	0.03537097	0.030800413	0.052268345	0.06678663	0.030173564	0.019995628	0.051936455	0.043303672	0.059128392	0.034350086	0.037966464	0.0336494	0.03253607	0.056488276	0.039736517	0.11929091	0.026771415	0.028371137	0.0375902	0.027610451	0.037663035	0.04093116	0.037954103	0.04062423	0.04628686	0.036839433	0.046859376	0.036562543	0.037663035	0.050628364	0.05299648	0.02330238	0.02607373	0.044056833	0.0317532	0.03544361	0.023557631
272671	YYWQSPXMIKZRDB-SQBJQYTESA-N	CC(C)(C)C(=O)N(C=CCC1(CCCCC1=O)C2=CC(=CC=C2)Br)C3=CC=CC=C3	0.038753904	0.041813355	0.048235692	0.02578868	0.020647999	0.03326862	0.038375765	0.03896173	0.038414754	0.04894778	0.051615894	0.029312154	0.036743343	0.04241848	0.024314271	0.019971196	0.03929382	0.03424278	0.05682222	0.071406744	0.033587914	0.02231092	0.05666536	0.047642328	0.064005874	0.03811765	0.04198317	0.037337463	0.036082275	0.061373793	0.04387722	0.12126547	0.029773796	0.031556293	0.041611724	0.03070927	0.041726876	0.045128405	0.041947354	0.044909578	0.050853245	0.04070852	0.051373363	0.04036689	0.041726876	0.05503463	0.0578622	0.02596207	0.029033516	0.048471037	0.035254713	0.039241005	0.026225436
272672	DVFZJULPPAROIJ-QSKBTGAVSA-N	CC(C)(C)C(=O)N(C=CCC1(CCCCC1=O)C2=CC=C(C=C2)C(F)(F)F)C3=CC=CC=C3	0.032456566	0.03510774	0.040679198	0.021425039	0.017131735	0.027786115	0.03208692	0.032686997	0.032219898	0.042032056	0.04448146	0.02440643	0.030688575	0.035779547	0.02019996	0.016563397	0.032928463	0.028566275	0.04938028	0.06393602	0.028023671	0.01853233	0.04907155	0.040719263	0.056138765	0.03204354	0.035545208	0.03139653	0.030373747	0.053484578	0.037155874	0.11441523	0.024774918	0.02626284	0.035102032	0.025560323	0.035181094	0.038287126	0.035434075	0.038085237	0.043424033	0.034267	0.044194706	0.034183867	0.035181094	0.047854237	0.050163716	0.02158474	0.024189541	0.041332472	0.029566288	0.03303885	0.021786964
272673	UCUVPGCKLZKCIQ-JELJHHCJSA-N	CC(C)(C)C(=O)N(C=CCC1(CCCCC1=O)C2=CC=C(C=C2)C(=O)OC(C)(C)C)C3=CC=CC=C3	0.037480887	0.04043267	0.046802636	0.02481105	0.01994421	0.032035626	0.037111793	0.037740324	0.036992498	0.04758754	0.05018603	0.028259521	0.035468113	0.040820327	0.023499116	0.019293804	0.038009387	0.032985885	0.05509848	0.069968104	0.032356612	0.021545881	0.05487473	0.04616954	0.062461805	0.036886025	0.040693946	0.036139615	0.03491818	0.05927413	0.042353343	0.1162978	0.02857449	0.030346906	0.04015052	0.029444044	0.04028218	0.0436634	0.040451407	0.043566298	0.049248718	0.039048035	0.049618497	0.038918562	0.04028218	0.053153865	0.056336068	0.02498987	0.027905066	0.046849944	0.033932067	0.03781175	0.025233394
272674	AHIITKLHBLAFQW-PLDZGXPLSA-N	CC(C)(C)C(=O)N(C=CCC1(COCCC1=O)C2=CC=CC=C2)C3=CC=CC=C3	0.039679702	0.04283661	0.049366545	0.026434924	0.02116046	0.034110777	0.039289642	0.03987188	0.03937804	0.04995885	0.052651484	0.03004032	0.037656687	0.043479223	0.024904579	0.020456878	0.04024019	0.035119567	0.05794423	0.0722276	0.034430355	0.022849977	0.05777537	0.048691668	0.06500451	0.039012875	0.042922266	0.038212854	0.0369205	0.06258161	0.044919673	0.12225169	0.030560572	0.032364868	0.042642966	0.031507894	0.042757332	0.04618948	0.042973436	0.04596417	0.05201394	0.041757233	0.05249213	0.04134999	0.042757332	0.05613758	0.05901417	0.026622448	0.029746573	0.049537025	0.036146663	0.040222794	0.026887119
272675	NPBYQCMAQORRRG-RZNIHRJGSA-N	CC(C)(C)C(=O)N(C=CCC1(CCCCC1=O)C2=CC3=C(C=C2)OCO3)C4=CC=CC=C4	0.03943818	0.042626493	0.049116097	0.026154503	0.020914849	0.033804774	0.039022595	0.03954121	0.039068382	0.050216295	0.053036846	0.029716816	0.037297174	0.04327641	0.024687167	0.02025247	0.03991577	0.03479872	0.05869652	0.07456956	0.034103367	0.022621308	0.058393396	0.04872832	0.066222385	0.038746756	0.042783085	0.03796767	0.036686532	0.06373476	0.04481583	0.12736337	0.030268177	0.032068726	0.04242875	0.031205963	0.042493183	0.04617232	0.04282535	0.04583863	0.052129388	0.04159089	0.052722137	0.041305285	0.042493183	0.057101708	0.05944559	0.026348889	0.02944619	0.0495996	0.035832804	0.040005233	0.026639735
272676	OMXQVXIVFXVIGM-ZGKYRPLCSA-N	CC(C)(C)C(=O)N(C=CCC1(CCCCC1=O)C2=CC(=CC=C2)OC)C3=CC=CC=C3	0.039834633	0.042997275	0.04957124	0.02651838	0.021216925	0.034220528	0.039435223	0.040029753	0.03951553	0.050398428	0.05316	0.030134255	0.037751548	0.043675873	0.024985677	0.020519447	0.0403758	0.035224903	0.058645684	0.073985234	0.03451348	0.02292781	0.05849447	0.04909111	0.066104725	0.03919229	0.04318025	0.03838876	0.03711043	0.06344173	0.0452163	0.123862326	0.030639509	0.032457404	0.042828076	0.031608284	0.042928346	0.046432965	0.043201197	0.046175737	0.052388847	0.041982453	0.05302639	0.041589368	0.042928346	0.056878824	0.059697878	0.026690146	0.029880613	0.0499864	0.03627752	0.04039421	0.026978305
272677	NQDLOKCGUCZVJK-LKCKWYFFSA-N	CC1=CC=CC=C1C2(CCCCC2=O)CC=CN(C3=CC=CC=C3)C(=O)C(C)(C)C	0.039720096	0.042864718	0.049444515	0.026434219	0.021177052	0.03410582	0.039334267	0.039935704	0.039365537	0.050130527	0.052856497	0.030043447	0.037667558	0.043472197	0.02493364	0.020472826	0.040273227	0.035112537	0.058153223	0.07312033	0.03442313	0.022874553	0.057984255	0.048813976	0.06545987	0.039060395	0.042998448	0.038269125	0.036973607	0.06280197	0.04498164	0.12293477	0.030533832	0.032347117	0.042649418	0.031483285	0.042773593	0.04623691	0.04298066	0.046008863	0.05208879	0.041719124	0.052587025	0.04137043	0.042773593	0.056352306	0.059259843	0.02661902	0.029746884	0.049639955	0.03612839	0.04021646	0.026881635
272678	LPEOZMFBGVZZPB-AFAPPVNZSA-N	CC(C)(C)C(=O)N(C=CCC1(CCCCC1=O)C2=CC=CS2)C3=CC=CC=C3	0.04101	0.044221036	0.050985735	0.027307704	0.02188946	0.035218555	0.040612236	0.041208882	0.040606435	0.051546633	0.054303646	0.031038117	0.03888719	0.0447776	0.025769684	0.021171095	0.04155784	0.036237262	0.059624135	0.074483715	0.035563834	0.023642821	0.059524875	0.050231136	0.0670408	0.04032256	0.044341184	0.03949516	0.03817495	0.06445603	0.04632468	0.121966206	0.031498823	0.033389725	0.043988995	0.0324683	0.044107594	0.04760493	0.044303447	0.047452442	0.05360205	0.042957284	0.05409162	0.04264952	0.044107594	0.057738762	0.060895883	0.02748302	0.030709926	0.051061023	0.03728991	0.04148528	0.027765099
272679	SMVLHIBINIZANF-KDDABKDRSA-N	CC(C)(C)C(=O)N(C=CCC1(CCCC1=O)C2=CC=CC=C2)C3=CC=CC=C3	0.039575737	0.04270448	0.049264908	0.02638315	0.021135319	0.034042247	0.039192464	0.039812963	0.039282113	0.0498326	0.05250554	0.029989665	0.037583686	0.043342277	0.024848342	0.020411057	0.040153526	0.035033688	0.057688452	0.07200158	0.034352515	0.02281405	0.057620157	0.04859526	0.06483747	0.038943477	0.042837005	0.03813944	0.036862947	0.062271327	0.044812787	0.12096931	0.03047504	0.032270648	0.042524513	0.031423576	0.042663213	0.046029717	0.04284271	0.045847222	0.051834174	0.04160375	0.052364193	0.041203342	0.042663213	0.055888236	0.058918692	0.026572172	0.029707666	0.04943803	0.03606228	0.04009289	0.026808787
272680	YBCOHUDZPXXFMT-UHFFFAOYSA-N	C(C(C(C(C(F)(F)F)(F)F)(F)F)(F)F)S(=O)(=O)F	0.026867384	0.028992206	0.033708386	0.017664516	0.01408267	0.022951286	0.026581347	0.026931718	0.026552211	0.03415224	0.036037154	0.020035924	0.025217649	0.029270211	0.016689632	0.013618097	0.027106289	0.023409616	0.0395014	0.04919093	0.02314262	0.015276395	0.039408103	0.03318434	0.044578917	0.026325122	0.029192854	0.025837641	0.024996582	0.042693242	0.03038251	0.08481907	0.020225534	0.021548659	0.0289606	0.020867648	0.028887037	0.03128799	0.029004898	0.03153795	0.035452463	0.027904993	0.035949886	0.027957842	0.028887037	0.03799262	0.040762432	0.017693168	0.0198914	0.033576984	0.02422749	0.02723742	0.017914832
272681	PMNPWVLLAWPHIB-ZJUUUORDSA-N	CC1CCCCOC1CC=C	0.058519892	0.0631084	0.07235728	0.039332967	0.03127875	0.05062736	0.05792495	0.05822125	0.058158826	0.07208075	0.07571274	0.04422468	0.05526461	0.0640602	0.03702909	0.030527338	0.058943074	0.051748782	0.08284796	0.09764681	0.05133008	0.033863105	0.082406685	0.07081795	0.091113925	0.057197064	0.06274385	0.056166537	0.054235555	0.08927353	0.065895304	0.12219886	0.045260686	0.048085444	0.0631776	0.04664054	0.06283404	0.06823163	0.063261464	0.06779967	0.07603917	0.061608803	0.07584639	0.061082322	0.06283404	0.080020994	0.08475811	0.03926205	0.043935783	0.07165308	0.053401638	0.05967536	0.04026453
272682	DVQOTPURZSRYMA-HOTGVXAUSA-N	C=CCC1CCCC(CO1)OCC2=CC=CC=C2	0.050632555	0.05465263	0.06274835	0.033954173	0.027068114	0.043830615	0.05011355	0.050716348	0.050476737	0.06304721	0.0663265	0.038406774	0.048126597	0.055728532	0.031861544	0.02624765	0.051302366	0.045017477	0.072904125	0.08793378	0.04429335	0.029228311	0.07294048	0.06203407	0.080992654	0.049784984	0.054587197	0.0488176	0.047115397	0.07883053	0.057341367	0.12707172	0.039294012	0.041628294	0.05471155	0.040526528	0.054738164	0.059056353	0.05502362	0.058648955	0.066183455	0.053694647	0.06668728	0.052966606	0.054738164	0.07060728	0.07446562	0.034107126	0.03818211	0.06300519	0.04645048	0.051640578	0.034644045
272683	YNIMFNRYJBXRQR-MZMNXDGSSA-N	CC(C1=CC=CC=C1)N2CCC2C=CCO	0.056650944	0.061038136	0.07011647	0.038268454	0.030560235	0.049279477	0.056103278	0.056833424	0.056609523	0.07020211	0.07373648	0.04320795	0.05395954	0.062353812	0.03582156	0.029544974	0.05745889	0.050530545	0.0805438	0.09574972	0.049745943	0.03295245	0.08070649	0.06912058	0.08924208	0.05578469	0.06098674	0.054630257	0.05275836	0.08660864	0.06407468	0.12342902	0.044142812	0.04671324	0.061208032	0.04555649	0.061246395	0.06598784	0.061482776	0.06563679	0.073729776	0.05994778	0.073970035	0.059079833	0.061246395	0.0778438	0.082513526	0.038400672	0.043002997	0.07018359	0.05212409	0.057799704	0.03896954
272684	ZOBIGOMQYCGKLV-DXCKQFNASA-N	CCSC(=O)C1(C(CC=C2C1CCCC2(C)C)C)C	0.056979716	0.06134193	0.070494965	0.03824788	0.030634612	0.04922624	0.056454945	0.05705898	0.05657751	0.07063139	0.07419635	0.043198537	0.054030884	0.062218685	0.036029343	0.029655661	0.057644863	0.05048927	0.08102663	0.097457826	0.049725328	0.033076383	0.08098455	0.06928132	0.09007712	0.05600217	0.06137138	0.05486848	0.05301693	0.08710587	0.06415677	0.12617204	0.04403279	0.0466953	0.061264098	0.045407414	0.061253093	0.06614231	0.061489105	0.06585832	0.07392248	0.059709657	0.0740266	0.059205107	0.061253093	0.07816174	0.083096005	0.038402107	0.042863667	0.07012068	0.05201471	0.05780784	0.038904596
272685	OVOWTHUVTXWFOW-SOFGYWHQSA-N	CC1=CC=C(C=C1)S(=O)(=O)N(CC=C)C2=CC=CC=C2C=CCO	0.03994576	0.04301361	0.0497913	0.026780874	0.02137186	0.0344421	0.03956139	0.040266074	0.039821185	0.050082345	0.052712154	0.030406866	0.038066663	0.043890126	0.025122855	0.020721374	0.04063925	0.03545843	0.05762713	0.07042774	0.035039365	0.02307546	0.0575866	0.04903731	0.0643154	0.039503567	0.043316666	0.03866999	0.03734488	0.062031247	0.04529778	0.11133736	0.030808678	0.032743562	0.04316641	0.03179432	0.043226525	0.04668662	0.043417864	0.046482638	0.052377176	0.0420942	0.052641384	0.041613325	0.043226525	0.055622887	0.05911135	0.026839027	0.030160272	0.049821686	0.036639232	0.04069233	0.027247733
272686	CPZRJCYSNRBXJU-SNAWJCMRSA-N	CC1=CC=C(C=C1)S(=O)(=O)N(CC=C)C2=C(C=C(C=C2)[N+](=O)[O-])C=CCO	0.0373775	0.040266402	0.046636235	0.024983326	0.019910982	0.03211016	0.03701841	0.03762761	0.037178818	0.046932995	0.049409032	0.028363947	0.035544533	0.041031707	0.023463383	0.01936045	0.0379913	0.03308801	0.05414573	0.06644003	0.032750312	0.021523684	0.05391125	0.045922402	0.060376547	0.036935393	0.040542446	0.036164068	0.034912467	0.058248162	0.042347323	0.11193669	0.028733999	0.03056955	0.040374257	0.029644325	0.040387467	0.043747067	0.040624473	0.04352469	0.049080662	0.03933419	0.04922196	0.03890925	0.040387467	0.052255612	0.05544746	0.024998885	0.028101545	0.046553057	0.034210004	0.03806697	0.025454734
272687	UPSXIAFYTHJJJM-BUHFOSPRSA-N	B1(OC(C(O1)(C)C)(C)C)C(=C(CC=C)CC(=O)OCC)CC	0.054763634	0.058731228	0.067771934	0.03686277	0.029595345	0.04711019	0.054272242	0.054883003	0.054208755	0.06740266	0.070692435	0.04165904	0.051965814	0.059370898	0.03481196	0.028789323	0.05542434	0.04831813	0.076336466	0.09063852	0.04807503	0.031918127	0.076174885	0.065967634	0.08462344	0.05388389	0.058916587	0.05280301	0.051012777	0.08153429	0.061193455	0.11563219	0.042066865	0.04483158	0.058733307	0.0433446	0.05854827	0.06350037	0.05879853	0.06332594	0.07057353	0.056624554	0.06997966	0.056484632	0.05854827	0.073267445	0.078605264	0.036828145	0.041146975	0.06645615	0.049835004	0.055424936	0.037548505
272688	RBPOEQNEFHHNOK-FMQUCBEESA-N	B1(OC(C(O1)(C)C)(C)C)C(=C(CC=C)CC(=O)OCC)CCC2=CC=CC=C2	0.050725617	0.054463536	0.062903486	0.034127403	0.027466744	0.043697763	0.05027617	0.05108105	0.050367683	0.0627241	0.06577519	0.038743287	0.048386917	0.055201758	0.03219765	0.026593734	0.051577996	0.044981014	0.071094096	0.0848367	0.04444456	0.029591352	0.07106638	0.061416946	0.079010144	0.050069116	0.054686617	0.049032617	0.04730911	0.07569302	0.056864284	0.11429731	0.03915028	0.041600555	0.05434872	0.04037376	0.054479443	0.058722626	0.054591347	0.05855898	0.065451846	0.05270837	0.06515829	0.052270036	0.054479443	0.068001226	0.073079094	0.03428759	0.03827098	0.062071897	0.046304677	0.05127272	0.034668487
272689	LNODVTQYVLGXDV-JQIJEIRASA-N	B1(OC(C(O1)(C)C)(C)C)C(=C(CC=C)CC(=O)OCC)C(C)C	0.055043213	0.05902077	0.06809028	0.037027515	0.029791057	0.04732152	0.054555573	0.05518228	0.054415923	0.06757625	0.07083347	0.041885562	0.052233208	0.0595498	0.035024744	0.028935779	0.055718727	0.04854899	0.07651757	0.09070385	0.0482224	0.032119907	0.07631476	0.06615406	0.08477718	0.054122955	0.05916516	0.053028196	0.0512196	0.081583425	0.06137862	0.11558852	0.042274836	0.045022268	0.0588971	0.043544073	0.0587535	0.06362435	0.058971725	0.06353556	0.07072206	0.056760497	0.07009269	0.056637324	0.0587535	0.07324465	0.07876748	0.03704671	0.041328147	0.066659674	0.04999111	0.055582464	0.037672367
272690	QOTQVMDIITUIPW-UHFFFAOYSA-N	C1=CC2=C(C(=C1)S(=O)(=O)CCCS(=O)(=O)O)C3=NC4=NC(=NC5=NC(=NC6=C7C=CC=C(C7=C(N6)N=C2N3)S(=O)(=O)CCCS(=O)(=O)O)C8=C5C=CC=C8S(=O)(=O)CCCS(=O)(=O)O)C9=C4C=CC=C9S(=O)(=O)CCCS(=O)(=O)O	0.022698725	0.024467941	0.028604638	0.014645291	0.011650903	0.018854305	0.022475902	0.022624131	0.02214407	0.028796425	0.030327907	0.016702201	0.021132004	0.024451017	0.013906169	0.011403826	0.02283409	0.019503623	0.03330248	0.04067425	0.019384747	0.012676532	0.032728545	0.02771075	0.037189256	0.022261266	0.024804441	0.02181043	0.021123972	0.035271574	0.025533626	0.06901639	0.016786844	0.018010791	0.024285724	0.01727745	0.023922944	0.02653099	0.024433471	0.026523417	0.029933486	0.023189094	0.02953292	0.023402486	0.023922944	0.031415634	0.03361214	0.014634226	0.016464382	0.027851466	0.020207107	0.022855632	0.014979502
272691	KDIOTHHDZISQLE-UHFFFAOYSA-N	CC(C)C1=NC2=C(C=C(C=C2)Br)C(=N1)OCC3=NNC(=S)O3	0.047028955	0.05055521	0.05821523	0.031557232	0.025117468	0.04059077	0.046516996	0.04706172	0.04686013	0.058325697	0.06130895	0.035756335	0.044533126	0.0516501	0.029520411	0.024295297	0.04751744	0.041659523	0.06778706	0.08170937	0.04087975	0.027166104	0.06780717	0.05725818	0.07543656	0.046209197	0.050809015	0.04521271	0.04380875	0.07302193	0.053423785	0.11890956	0.03630513	0.03845156	0.050712727	0.03755048	0.050448067	0.054324932	0.05115812	0.054323874	0.061371975	0.04983235	0.06195175	0.049200363	0.050448067	0.06534826	0.06881436	0.031624008	0.03569512	0.05873978	0.04306936	0.047905035	0.032105006
272692	IWNZRHDWSWXPBO-UHFFFAOYSA-N	CC(C)C1=NC2=C(C=C(C=C2)Br)C(=N1)OCC3=NNC(=S)N3N	0.04697238	0.050443314	0.05813855	0.03154854	0.02510786	0.040591586	0.046461005	0.04703254	0.04680834	0.05823193	0.06120478	0.035751432	0.04447829	0.051583737	0.029474786	0.02426746	0.047456294	0.041606355	0.06764974	0.08161583	0.040812366	0.027150055	0.06784799	0.05723604	0.07550704	0.046163872	0.050760668	0.045154296	0.043776643	0.07302447	0.05339808	0.1175096	0.036253985	0.038389497	0.050683208	0.037521187	0.05041926	0.054182142	0.051111422	0.054277867	0.061282136	0.04979923	0.062055428	0.049156792	0.05041926	0.06525364	0.06887126	0.03161338	0.035713732	0.058770366	0.04305647	0.047875028	0.032059796
272693	GIMWQQAVXFZRFY-UHFFFAOYSA-N	C=CC(CCCC1=CC=CC=C1)NC(=O)C2=CC=CC=C2	0.045281056	0.04880822	0.056297384	0.030447388	0.024373382	0.039223958	0.044868726	0.04563213	0.045194432	0.056337666	0.059159506	0.03451673	0.043279503	0.049739838	0.028560156	0.023550637	0.046106353	0.040342987	0.06441109	0.07725177	0.039754607	0.026261503	0.06451796	0.055366922	0.07161175	0.044724423	0.048880238	0.04380559	0.042238705	0.06909011	0.05115977	0.11211582	0.03514438	0.03725851	0.048834715	0.03623713	0.049041577	0.052740723	0.04909687	0.052505065	0.058996014	0.047652073	0.05902174	0.046980046	0.049041577	0.06205479	0.06621266	0.030617718	0.034238394	0.056087226	0.041581683	0.046052165	0.030959478
272694	QDYZDRKRGUQTFO-UHFFFAOYSA-N	C=CC(CCCC1=CC=CC=C1)NC(=O)C=C	0.05242412	0.056417424	0.065026075	0.03539219	0.028279368	0.045466207	0.051949836	0.052733917	0.052281655	0.06500269	0.068248026	0.039919127	0.049980253	0.057455648	0.03318963	0.02741414	0.05325631	0.046600413	0.073969826	0.087888874	0.046214875	0.030493531	0.07402189	0.06389793	0.08197204	0.051712908	0.056521513	0.050694354	0.0488861	0.0793936	0.059028585	0.108568326	0.04058916	0.04313373	0.056647252	0.04186811	0.056708973	0.06123515	0.056747504	0.06095464	0.068254784	0.054977953	0.06815558	0.05438603	0.056708973	0.07131068	0.076361485	0.035401125	0.039610274	0.06456751	0.04811219	0.053418957	0.035990696
272695	RIWYOVYZBINBIO-UHFFFAOYSA-N	C=CC(NC(=O)C1=CC=CC=C1)N2C(=O)C3=CC=CC=C3C2=O	0.04078384	0.043961354	0.050729714	0.027294818	0.021802489	0.03515073	0.040394854	0.040978584	0.040581822	0.050757635	0.053349126	0.030990357	0.038794927	0.044720862	0.025628418	0.021115242	0.041390352	0.036185578	0.058518857	0.07087524	0.03560097	0.023543622	0.058492552	0.049785174	0.06517082	0.040160924	0.044026546	0.039305877	0.037952237	0.06300804	0.04613031	0.11410993	0.031495772	0.03339728	0.043948967	0.032486413	0.04396221	0.047360778	0.044227168	0.047220793	0.05321573	0.04297372	0.05339533	0.04240198	0.04396221	0.056410085	0.059848554	0.027416963	0.030733263	0.050679546	0.037301723	0.041458014	0.027784865
272696	FGRDPTWYQBBCSQ-UHFFFAOYSA-N	C=CC(CCOC1=CC=CC=C1)NC(=O)C2=CC=CC=C2	0.044379033	0.047829937	0.055159084	0.029818138	0.023847515	0.038424037	0.04395194	0.044679347	0.044291504	0.055220895	0.05799992	0.033813793	0.042373687	0.048775	0.027952582	0.023046803	0.04514485	0.0395161	0.06328406	0.07604526	0.038918745	0.025705438	0.063394986	0.054251827	0.07040773	0.04381336	0.04791785	0.042900763	0.041380677	0.06796908	0.050196134	0.11297979	0.03443259	0.03649184	0.047869515	0.03551438	0.048021775	0.051659286	0.04815341	0.051440895	0.05786132	0.046780907	0.05795734	0.046105005	0.048021775	0.061000355	0.06493663	0.029984748	0.03357389	0.055059683	0.04074925	0.045151703	0.030335587
272697	OGOJRRZCXIEUHU-UHFFFAOYSA-N	C=CC(CCCSC1=CC=CC=C1)NC(=O)C2=CC=CC=C2	0.046139386	0.049666084	0.057315074	0.031024825	0.024820453	0.03992162	0.04570303	0.046437282	0.046021767	0.05730321	0.06017243	0.035173625	0.044038486	0.050645966	0.029102376	0.0240085	0.046916164	0.04104238	0.06560182	0.07854881	0.040480264	0.026758134	0.06565111	0.05631422	0.07288872	0.045554854	0.04982804	0.04460271	0.04305335	0.07035435	0.05215705	0.11276821	0.03575465	0.03794121	0.04975124	0.036881406	0.049845237	0.053682048	0.050047923	0.053468157	0.060102362	0.04853526	0.060116906	0.047908075	0.049845237	0.063145936	0.06728797	0.031155398	0.034912802	0.05712663	0.04234782	0.046929188	0.031560656
272698	RTSGPTZPMHWPHD-UHFFFAOYSA-N	C=CC(CCCS(=O)(=O)C1=CC=CC=C1)NC(=O)C2=CC=CC=C2	0.041194607	0.04442099	0.05129571	0.027592063	0.022109693	0.035514276	0.040833633	0.041515503	0.04097546	0.051250786	0.053812154	0.03131271	0.039330974	0.045093127	0.025976524	0.021411182	0.041932646	0.036593482	0.058472447	0.07026292	0.036127087	0.023838934	0.058398463	0.050256312	0.06497558	0.040661447	0.044456694	0.039834592	0.038373455	0.06258851	0.04638474	0.108409025	0.031822134	0.0337898	0.04433485	0.03276883	0.044498418	0.047969457	0.04453436	0.047742635	0.05360813	0.0430891	0.053403027	0.04258537	0.044498418	0.056211542	0.06018629	0.027724084	0.030954171	0.050753623	0.037671864	0.041791152	0.028086036
272699	RIWHHIRTWRPZHB-OZVIIMIRSA-N	CCOC(=O)C1(C2C=CC3(C1C(=O)N(C3)CC=C)O2)C(=O)OCC	0.055378247	0.059461243	0.06857517	0.037281998	0.029899979	0.047804374	0.05486383	0.055544555	0.055034976	0.06849287	0.07187731	0.042190216	0.052609492	0.06035186	0.035098907	0.028967146	0.056106936	0.04904039	0.078064844	0.09317713	0.048506968	0.03223387	0.07808823	0.06711221	0.086710215	0.054553103	0.059760034	0.053449072	0.05166434	0.08355089	0.062294357	0.12025336	0.042713463	0.045405082	0.059525006	0.04405548	0.059454016	0.064224094	0.059713937	0.06407672	0.07168729	0.05777397	0.07160168	0.057374686	0.059454016	0.07491146	0.08008219	0.037359577	0.041831065	0.06795975	0.05061137	0.056187917	0.037929215
272700	YAMNWYJULCXJJD-UHFFFAOYSA-N	CCN(CC)C(=S)SCC1=CC=C(C=C1)C(=O)NCCC2=CC(=C(C=C2)O)O	0.048634857	0.05212453	0.060298376	0.032683317	0.026108637	0.0417374	0.048171185	0.048738558	0.048254818	0.05989076	0.06281068	0.037056822	0.04616071	0.052983653	0.030726885	0.025428087	0.049254052	0.042973608	0.06849846	0.081231914	0.04261392	0.0282058	0.068296574	0.058721174	0.07582438	0.047926936	0.052528836	0.04689878	0.04540517	0.073168784	0.054745607	0.11634334	0.037349947	0.03982413	0.052284397	0.038558457	0.051907282	0.05632208	0.052558832	0.056133468	0.06297725	0.050727107	0.06262803	0.050406493	0.051907282	0.06560345	0.06980269	0.032621473	0.0367307	0.0595325	0.044384103	0.04937894	0.033342417
272701	BYFRDJWTWUQHHD-QBJIPOSRSA-N	CC(CC=CC(C)C1CCC2C1(CCC3C2(C(CC4C3(CCC(C4)S(=O)(=O)O)C)O)O)C)COS(=O)(=O)O	0.06387882	0.0686629	0.0791391	0.04326707	0.034717686	0.05559228	0.06326152	0.06451203	0.06398733	0.08070439	0.084768645	0.048900172	0.06087867	0.070327245	0.04056876	0.033434995	0.06492233	0.05687528	0.09223291	0.11216416	0.055838097	0.037460934	0.09277399	0.07914018	0.10344978	0.063425176	0.06958182	0.062173206	0.060193993	0.09818651	0.072494015	0.11198293	0.049761876	0.052565046	0.06911245	0.051420324	0.06940538	0.07420293	0.06950646	0.07436966	0.08350974	0.06743607	0.08458838	0.066771746	0.06940538	0.08801846	0.09463242	0.04363439	0.048888348	0.08010535	0.058987282	0.065274596	0.04372725
272702	SSJWCFPSSQQQKE-UHFFFAOYSA-N	C=CCN1C(=O)C(SC1=S)CC(=O)O	0.060416907	0.06484866	0.07459531	0.040855523	0.03251533	0.052303445	0.05983727	0.060210895	0.060065545	0.07383045	0.07746926	0.045901753	0.057094235	0.06584188	0.03835825	0.031723402	0.06082834	0.053350914	0.084269315	0.09871198	0.053060867	0.03517931	0.083991304	0.07263087	0.09270553	0.05913676	0.064788565	0.058036942	0.056129754	0.090554714	0.06779565	0.11320386	0.046620645	0.049600996	0.065129474	0.0480993	0.06461342	0.069988176	0.0651388	0.06984998	0.078022614	0.063107125	0.077661976	0.06279958	0.06461342	0.081033036	0.0864964	0.04063811	0.045676056	0.073595524	0.05516814	0.061546244	0.041703075
272703	FZOGZJJPEKPJAD-IUODEOHRSA-N	C=CCN1C2CCCCC2CC3=C1C=CC(=C3)[N+](=O)[O-]	0.04452976	0.048217475	0.055348895	0.029672453	0.023592742	0.038395498	0.044065926	0.04454886	0.04427453	0.056014817	0.059103888	0.033590365	0.042172085	0.049073093	0.027885664	0.022915307	0.04505323	0.039477654	0.06553236	0.080804504	0.038766675	0.025537943	0.06531573	0.05492706	0.07298662	0.04371016	0.048096806	0.04288105	0.04138313	0.07138196	0.05068183	0.13134786	0.034429908	0.03644566	0.04817479	0.035482038	0.048208244	0.05214604	0.048554026	0.051727653	0.058676135	0.047402173	0.05944165	0.046751548	0.048208244	0.06384216	0.06664921	0.029817825	0.03338067	0.055872988	0.040761188	0.045468718	0.030295894
272704	FZOGZJJPEKPJAD-WFASDCNBSA-N	C=CCN1C2CCCCC2CC3=C1C=CC(=C3)[N+](=O)[O-]	0.04452976	0.048217475	0.055348895	0.029672453	0.023592742	0.038395498	0.044065926	0.04454886	0.04427453	0.056014817	0.059103888	0.033590365	0.042172085	0.049073093	0.027885664	0.022915307	0.04505323	0.039477654	0.06553236	0.080804504	0.038766675	0.025537943	0.06531573	0.05492706	0.07298662	0.04371016	0.048096806	0.04288105	0.04138313	0.07138196	0.05068183	0.13134786	0.034429908	0.03644566	0.04817479	0.035482038	0.048208244	0.05214604	0.048554026	0.051727653	0.058676135	0.047402173	0.05944165	0.046751548	0.048208244	0.06384216	0.06664921	0.029817825	0.03338067	0.055872988	0.040761188	0.045468718	0.030295894
272705	ASLMCMKOYZQBBX-UHFFFAOYSA-N	CC1=CC=C(C=C1)C2=NN(C(=C2)C3=CC=C(C=C3)F)CC=C	0.034328487	0.036999032	0.04275231	0.022891184	0.01816591	0.029539471	0.03393659	0.034397714	0.03422003	0.043473393	0.04588785	0.025973428	0.03248512	0.037892543	0.021390233	0.017589796	0.034732215	0.030357596	0.0510448	0.0637732	0.02980429	0.019667694	0.050840843	0.042404115	0.057170678	0.033805817	0.037325434	0.033075597	0.03205884	0.055364512	0.039292358	0.113432005	0.02642647	0.027999755	0.037214942	0.027326515	0.037071742	0.040067475	0.037605263	0.039956268	0.045495212	0.036604542	0.046274383	0.03617344	0.037071742	0.04950405	0.051579185	0.022960907	0.025938973	0.04351258	0.03149127	0.035120033	0.023299273
272706	RSDJJCPLGWSWJN-UHFFFAOYSA-N	C1=CC=C2C(=C1)C(=CC=C2C(=O)S)C(=O)S	0.044796005	0.0482486	0.05566585	0.030057317	0.024001159	0.03862189	0.044381462	0.04492652	0.04454223	0.055318583	0.058083367	0.033996727	0.04256668	0.048964333	0.028245043	0.023292435	0.045407493	0.039684623	0.063323766	0.0751859	0.039232887	0.025918026	0.06316011	0.054279227	0.070164904	0.04400698	0.04821861	0.043149363	0.041638516	0.06787781	0.05044018	0.10854317	0.0345288	0.036697377	0.04823553	0.03559794	0.048110586	0.05204779	0.048406627	0.051924963	0.058179118	0.046889745	0.057966255	0.04643479	0.048110586	0.060933124	0.064993605	0.030073369	0.033697445	0.05498474	0.04088787	0.045519687	0.030633088
272707	PJVKRDJACHWMKJ-JYOIGABXSA-N	C=CCOC1C(C(C2C(O1)COC(O2)C3=CC=CC=C3)OCC4=CC=CC=C4)O	0.04871276	0.052316524	0.060380228	0.03280824	0.026165757	0.041929968	0.04828881	0.0488223	0.0485184	0.060120553	0.06306781	0.037129425	0.046358578	0.053325713	0.030824915	0.025503445	0.049410135	0.04323136	0.068679206	0.08078396	0.042780027	0.028279155	0.06835675	0.05899451	0.075758085	0.04803799	0.052554715	0.04704149	0.045469422	0.072994575	0.054834712	0.105426095	0.037690304	0.040105324	0.052443612	0.038891997	0.052230038	0.0566865	0.05276712	0.056301594	0.06315754	0.051059924	0.06277237	0.050570793	0.052230038	0.06550108	0.06979077	0.032818966	0.036807735	0.05969311	0.044612054	0.04955672	0.033480294
272708	CTASOKZUXFZYLG-DPSZBLHXSA-N	C=CCOC1C(C(C2C(O1)COC(O2)C3=CC=CC=C3)OCC4=CC=CC=C4)OCC5=CC=CS5	0.04319796	0.04645761	0.053644978	0.029005935	0.023153866	0.037120502	0.0428311	0.043301318	0.042997718	0.053451158	0.056115825	0.03286674	0.041095816	0.04732094	0.027312195	0.022549747	0.04382983	0.038303398	0.061303604	0.07255439	0.037836295	0.025030185	0.06099745	0.0524186	0.06773836	0.04260272	0.04664406	0.041698325	0.040287472	0.06520869	0.048650205	0.102858484	0.033402853	0.03550593	0.04648698	0.03445869	0.046351545	0.050255347	0.046819348	0.04994752	0.0561407	0.045332875	0.055814415	0.044885956	0.046351545	0.058451045	0.062165987	0.029081216	0.032565065	0.0531346	0.03950687	0.043910168	0.029619064
272709	DVLFYONBTKHTER-UHFFFAOYSA-O	C1COCC[NH+]1CCCS(=O)(=O)O	0.06083705	0.06557981	0.07508511	0.040914293	0.03257024	0.05262983	0.0602478	0.060530055	0.06039629	0.07466704	0.07840352	0.045949597	0.05742361	0.06643687	0.038516194	0.03178593	0.061208665	0.053763747	0.08561247	0.100757554	0.053335488	0.035265464	0.085152365	0.073357664	0.09406491	0.059343982	0.06501272	0.05831451	0.0562451	0.09216399	0.06821035	0.12340853	0.04703224	0.049942777	0.06556967	0.04842158	0.06521957	0.070707135	0.06555514	0.07039414	0.07869999	0.06378534	0.078430146	0.063242964	0.06521957	0.08260827	0.08783193	0.040837865	0.045607567	0.07416196	0.05537405	0.06192575	0.041852027
272710	FQNLEEGNEOPYSJ-CMDGGOBGSA-N	CCCCCC(=O)OCC=CC1=CC(=C(C(=C1)OC)OC)OC	0.05254091	0.05631333	0.065071076	0.035375573	0.028209344	0.04528187	0.05199633	0.0525603	0.052216243	0.06495277	0.068233326	0.039985023	0.049794085	0.057362877	0.033219367	0.027460769	0.05312229	0.046432663	0.07443057	0.089160725	0.046074875	0.03048057	0.07441434	0.06367515	0.08267717	0.05174275	0.05676647	0.050639827	0.04906423	0.08004609	0.05931152	0.120412126	0.040410776	0.04304149	0.05667138	0.041719023	0.056237925	0.061038863	0.056934845	0.060871977	0.06836855	0.055023223	0.068271056	0.054695107	0.056237925	0.07182235	0.07615374	0.03526963	0.039736934	0.06467377	0.04804956	0.05352664	0.036089856
272711	ASBYRQVPIRJLDR-BQYQJAHWSA-N	CCC(C)CCC(=O)OCC=CC1=CC(=C(C(=C1)OC)OC)OC	0.053470798	0.057331394	0.06621437	0.036018424	0.028775483	0.046117462	0.052939724	0.05355118	0.053100456	0.06599293	0.069261864	0.04074528	0.05071627	0.05830617	0.03383598	0.02794907	0.054094363	0.04728981	0.075481944	0.09014645	0.046818558	0.031083018	0.07554814	0.06471822	0.083900094	0.05264644	0.05771496	0.05152042	0.049891133	0.08109229	0.060259294	0.11949469	0.041177236	0.043794457	0.057573624	0.04250511	0.057215296	0.061919965	0.057826996	0.06185184	0.06934839	0.05589863	0.06932167	0.055530816	0.057215296	0.072662175	0.077345334	0.035965994	0.04044886	0.06575735	0.048851673	0.054381806	0.036680557
272712	MMNDCNKUWNYUJO-UHFFFAOYSA-I	C1=CC(=CC=C1N=NC2=C(C(=CC(=C2N)S(=O)(=O)[O-])N=NC3=C4C=CC(=CC4=C(C=C3)N=NC5=C(C=C(C=C5)S(=O)(=O)CCOS(=O)(=O)[O-])S(=O)(=O)[O-])S(=O)(=O)[O-])N)S(=O)(=O)CCOS(=O)(=O)[O-].[Na+].[Na+].[Na+].[Na+].[Na+]	0.016715642	0.018087432	0.021282645	0.010673982	0.00855924	0.013846619	0.016583452	0.016811704	0.016257305	0.021397863	0.02252615	0.012247788	0.015622479	0.017886832	0.010230318	0.008338218	0.016918208	0.014303768	0.02453107	0.030406559	0.01419693	0.009315746	0.024020609	0.020489838	0.027649608	0.016434867	0.018300021	0.016123557	0.015570147	0.025838112	0.018668804	0.061164886	0.012236645	0.013145054	0.017806616	0.012570081	0.01764465	0.019560343	0.017862886	0.019638438	0.02204666	0.016778296	0.021586837	0.017032743	0.01764465	0.023042541	0.02510924	0.010722873	0.011967157	0.020428479	0.014759744	0.016697135	0.01087555
272713	QBIJJTFUYKCDIV-UHFFFAOYSA-N	C1=CC(=CC=C1N=NC2=C(C(=CC(=C2N)S(=O)(=O)O)N=NC3=C4C=CC(=CC4=C(C=C3)N=NC5=C(C=C(C=C5)S(=O)(=O)CCOS(=O)(=O)O)S(=O)(=O)O)S(=O)(=O)O)N)S(=O)(=O)CCOS(=O)(=O)O	0.0181803	0.019593444	0.023059128	0.011737814	0.00942563	0.015104713	0.018032996	0.01826034	0.017669465	0.023050638	0.024246072	0.013452011	0.017005961	0.01937728	0.011212215	0.009175646	0.018368188	0.015598717	0.026324358	0.03238773	0.015505448	0.010237086	0.025881946	0.02213597	0.029669974	0.017866505	0.01984553	0.01750096	0.016929947	0.027743464	0.02025517	0.0616418	0.013356541	0.014341913	0.019306032	0.013739347	0.01914003	0.021070566	0.019395636	0.021237876	0.02380583	0.018231254	0.0233523	0.018500865	0.01914003	0.024711588	0.02697846	0.01174668	0.013144335	0.022137359	0.016096797	0.018125057	0.01192876
272714	VRQACUYSGKWZFE-UHFFFAOYSA-J	C1=CC(=CC=C1N=NC2=C3C=C(C=CC3=C(C=C2)N=NC4=CC(=C(C(=C4N)N=NC5=CC=C(C=C5)S(=O)(=O)CCOS(=O)(=O)[O-])N)S(=O)(=O)[O-])S(=O)(=O)[O-])S(=O)(=O)CCOS(=O)(=O)[O-].[Na+].[Na+].[Na+].[Na+]	0.017611884	0.019033346	0.02235053	0.011328022	0.009067046	0.014637272	0.017465295	0.017679121	0.017154193	0.022487052	0.023677684	0.012971411	0.01647633	0.018902374	0.010818715	0.00885425	0.017810594	0.015120734	0.025842989	0.0319312	0.015029115	0.009860328	0.025334727	0.02158774	0.029055785	0.01730812	0.019257646	0.016981354	0.01640703	0.027288344	0.019711088	0.06525923	0.012965289	0.013917464	0.018787498	0.013326387	0.018608494	0.020602373	0.018867427	0.020666242	0.02325451	0.017794766	0.022816598	0.018000372	0.018608494	0.024325239	0.026379764	0.011336713	0.012687391	0.021566542	0.015614413	0.017640043	0.011554425
272715	QPTQYUPJFBNSHP-RFHZTLPTSA-N	CC1CN2C=CC(=O)C3(C2C1CC3)CC=C	0.05504941	0.059419535	0.0681935	0.036974423	0.029501447	0.047726296	0.054514952	0.055035643	0.054863147	0.06846954	0.071978904	0.041702963	0.052200776	0.060489744	0.034735348	0.028608253	0.055668063	0.04885176	0.078824036	0.09462552	0.04823207	0.031862956	0.07865767	0.06729247	0.08731674	0.054111294	0.059360553	0.05307225	0.05125605	0.08508233	0.06226029	0.12550053	0.042672105	0.045258284	0.059472345	0.044004608	0.059421282	0.06435085	0.05970169	0.063920334	0.07185838	0.058213472	0.07211067	0.05758108	0.059421282	0.076301605	0.08055119	0.037087377	0.041470118	0.06812514	0.05046162	0.056147195	0.037728112
272716	ZEHVVZADHBONHN-MWMBRJQDSA-N	CC1CN2C(CC(=O)C3(C2C1CC3)CC=C)C4=CCCC4CCO[Si](C)(C)C(C)(C)C	0.052396096	0.056551088	0.06519625	0.034886405	0.027897015	0.045220688	0.051821887	0.052661557	0.0521357	0.067037776	0.07078187	0.03947691	0.049468905	0.057827093	0.03280974	0.026922768	0.05304181	0.046275046	0.07827376	0.0982237	0.045445602	0.030185392	0.0783283	0.06542499	0.08824539	0.051818557	0.05730194	0.05078546	0.049227707	0.085043564	0.05996077	0.12773456	0.040321782	0.042666484	0.056786288	0.041611586	0.056832433	0.06161475	0.05720963	0.061398767	0.06959785	0.0555602	0.07105212	0.05540014	0.056832433	0.075786546	0.079409614	0.035145782	0.039387845	0.06640966	0.04797644	0.053543665	0.035458494
272717	LAEIXYMOHRIBSI-UHFFFAOYSA-N	COC1=CC=C(C=C1)CN2C(=C(C=N2)O)CC=C	0.050982468	0.05480681	0.06314144	0.03437976	0.027368272	0.044189084	0.050436944	0.051109206	0.050949328	0.063135594	0.06635482	0.03889539	0.048448764	0.056100667	0.03209878	0.026486155	0.051626377	0.04531276	0.07288114	0.087089784	0.044599354	0.029552197	0.073058404	0.062152624	0.081017636	0.05020721	0.0550951	0.049137585	0.04757937	0.07851614	0.057912327	0.11995514	0.03954791	0.041892778	0.055119622	0.04089378	0.05492537	0.05918797	0.05550765	0.059046052	0.06657127	0.054082733	0.066942036	0.053363293	0.05492537	0.07036211	0.07434856	0.034428418	0.038833454	0.06356831	0.046919443	0.052059215	0.034983773
272718	HVPMIOZOSGKLMX-UHFFFAOYSA-N	COC1=CC=C(C=C1)CN2C3=CC=CC=C3C(C2=O)(CC=C)SC4=CC=CC=C4	0.033909753	0.03663255	0.042249907	0.022560602	0.017918598	0.029122312	0.033526175	0.033964872	0.033759687	0.043104306	0.04552477	0.025615474	0.032071907	0.037450023	0.021111382	0.017351056	0.034301143	0.029966395	0.050938558	0.06424077	0.029358845	0.019392021	0.050531518	0.042024255	0.0570997	0.033371743	0.03694685	0.032666914	0.0316623	0.055441905	0.03886921	0.12092914	0.026079211	0.027616274	0.036737807	0.026947994	0.03659916	0.039676495	0.037161928	0.03948765	0.045074135	0.03617486	0.04586672	0.035797667	0.03659916	0.04947145	0.05119778	0.022643803	0.025528416	0.043076504	0.031053146	0.034678027	0.0229759
272719	ZUDKXUAEBJORIL-UHFFFAOYSA-N	CC1=CC(=O)OC2=C1C=CC(=C2)OC(=O)OCCNC(=O)OCC=C	0.04926901	0.052883137	0.061117083	0.033121996	0.026499722	0.04239927	0.04879689	0.04940906	0.048906047	0.0607256	0.06369271	0.037536282	0.04682576	0.053708903	0.03115189	0.025739154	0.0499322	0.043618448	0.06938264	0.08237541	0.04316893	0.028587732	0.06924005	0.059543658	0.076949015	0.048529144	0.05314315	0.04749733	0.045903604	0.0741442	0.05543547	0.11585047	0.037948687	0.040378876	0.052974027	0.039156783	0.05273508	0.057055186	0.05321915	0.05690084	0.06380347	0.0514523	0.06350205	0.051019393	0.05273508	0.06651682	0.07093929	0.033118155	0.037189994	0.060402703	0.044963103	0.050016254	0.033751033
272720	TULBZHVGSDKXQB-UHFFFAOYSA-N	CCSC(=S)SC(C)(CCC(=O)OCC1=C2C=CC3=CC=CC4=C3C2=C(C=C4)C=C1)C#N	0.03934882	0.042228237	0.048945952	0.026309993	0.020975603	0.033651248	0.03896768	0.0393943	0.039016776	0.04861921	0.051056404	0.0299059	0.037273046	0.042915042	0.024739811	0.020443847	0.03980637	0.034697972	0.05610432	0.067379236	0.034314718	0.022692667	0.055838834	0.04763716	0.062309135	0.0387487	0.04256644	0.03788291	0.036671627	0.060115337	0.044437133	0.111031726	0.030150035	0.03208699	0.042274255	0.031127844	0.041960932	0.04556029	0.04262066	0.045430932	0.05115623	0.04115337	0.051063072	0.040849008	0.041960932	0.05378282	0.056954194	0.026276672	0.029634852	0.048512816	0.035832833	0.03992534	0.026868353
272721	OOCDCFODQARNFH-NBXIYJJMSA-N	C1CCC2C(C1)CC(S(=O)(=O)O2)CC(F)(F)F	0.04673315	0.05050204	0.058051087	0.031065976	0.024760636	0.040234763	0.046248823	0.046633523	0.046355445	0.058567256	0.06169092	0.035112247	0.044132218	0.051251687	0.029324383	0.024077225	0.04716891	0.04124893	0.068026565	0.08273318	0.040678926	0.02680546	0.06772195	0.05737139	0.07562281	0.045766853	0.050397	0.0449392	0.04339866	0.07376413	0.052875273	0.119320765	0.03591876	0.038118474	0.050452936	0.037001014	0.05035	0.054644026	0.050680388	0.05432896	0.061330874	0.049289413	0.061835956	0.04892557	0.05035	0.065871656	0.069481336	0.031165933	0.03484585	0.05809617	0.042544115	0.047596496	0.03174808
272722	PEMOERCAZQOKAF-UHFFFAOYSA-N	C1C(S(=O)(=O)OC2=CC=CC=C21)CC(F)(F)F	0.043479215	0.046982285	0.053999413	0.028985595	0.02315639	0.037519008	0.043044604	0.04352642	0.04319055	0.054150652	0.05696731	0.032823376	0.04123758	0.047696423	0.027299058	0.022423878	0.044022374	0.038511615	0.062678725	0.07572441	0.03786807	0.025022006	0.062426943	0.053081907	0.06953452	0.042622015	0.046837192	0.041822482	0.040361684	0.06761496	0.049072217	0.117409065	0.033558328	0.035560023	0.046857778	0.03458655	0.046823926	0.05072729	0.0470908	0.050427873	0.056822784	0.045851618	0.05699872	0.04530598	0.046823926	0.060594905	0.063918166	0.029146548	0.03256042	0.053894363	0.039639853	0.044214945	0.029575303
272723	BFUVDKAGEDIJDJ-UHFFFAOYSA-N	CC(C)(C)NCC(COC1=CC=CC2=C1OS(=O)(=O)C(C2)CC(F)(F)F)O	0.045336694	0.048767827	0.056260295	0.030300781	0.024285302	0.03892795	0.044905156	0.045501687	0.04489738	0.056265526	0.059103467	0.034376737	0.043031175	0.049395908	0.02857928	0.023530692	0.045942053	0.040046845	0.0646867	0.07816655	0.03948769	0.026212057	0.06454838	0.05507375	0.07205317	0.04460315	0.04891018	0.043697275	0.042211443	0.069521695	0.0510089	0.117747985	0.034806594	0.036988974	0.048601646	0.035888404	0.04856334	0.05249715	0.048885256	0.052381165	0.058787446	0.04730072	0.059002794	0.047009945	0.04856334	0.06232383	0.06620322	0.030399282	0.034017574	0.055831514	0.041235626	0.045868196	0.03081671
272724	FBEMBLFDGXFQCG-UHFFFAOYSA-N	C1CC(S(=O)(=O)OC1)CC(C(C(C(F)(F)F)(F)F)(F)F)(F)F	0.030171532	0.03264355	0.037844017	0.019808996	0.015749162	0.02583243	0.029817024	0.030210052	0.029912341	0.038946465	0.041226037	0.022452699	0.028319055	0.033236668	0.018664613	0.01523144	0.03042027	0.026389066	0.045680225	0.057757795	0.02597019	0.017085187	0.04555988	0.03786447	0.051626064	0.029637193	0.03294929	0.029077116	0.028165942	0.049782388	0.034535374	0.09835974	0.022832293	0.02426231	0.032710254	0.023566043	0.032671176	0.03544251	0.032887198	0.03551173	0.040308975	0.03183382	0.041297607	0.031848907	0.032671176	0.04423165	0.04668321	0.01987981	0.022371566	0.03840021	0.02738081	0.030773658	0.020132128
272725	MDXZUGJAXYNFNG-UHFFFAOYSA-N	C1C(S(=O)(=O)OCC1(C2=CC=CC=C2)C3=CC=CC=C3)CC(C(C(C(F)(F)F)(F)F)(F)F)(F)F	0.022658195	0.024558445	0.028645003	0.01472562	0.011628842	0.019207334	0.022343202	0.022714047	0.02253306	0.030324351	0.032255065	0.016744126	0.0211958	0.025237635	0.013800534	0.011262255	0.022868428	0.019719437	0.03621658	0.04761092	0.019425824	0.012643416	0.03575773	0.029127767	0.04133892	0.022438195	0.025189167	0.022011532	0.02135622	0.03919792	0.026338223	0.094757006	0.017026108	0.018123431	0.0247926	0.017611045	0.024659326	0.027147159	0.025090408	0.027088057	0.031198408	0.024131034	0.032026954	0.024261395	0.024659326	0.03491886	0.036234707	0.014787612	0.016718915	0.029482374	0.020634757	0.02330436	0.014984625
272726	YROGFTBQJNGKQG-UHFFFAOYSA-N	COC1=CC=CC2=C1OS(=O)(=O)C(C2)CC(F)(F)F	0.044598382	0.04813613	0.05530525	0.029750457	0.02375023	0.038423214	0.044135477	0.044588648	0.0442838	0.0554562	0.05833639	0.03368712	0.042238563	0.048869647	0.028010344	0.02301665	0.045094214	0.039453566	0.06425084	0.07763608	0.038803544	0.02567557	0.063964605	0.054340996	0.07127215	0.043711014	0.048041563	0.042870723	0.041405536	0.06930132	0.050345827	0.1196748	0.0343798	0.036438413	0.04800532	0.03544435	0.047886662	0.051893044	0.0482753	0.051646966	0.058186997	0.047014225	0.058429502	0.046516486	0.047886662	0.062137373	0.065351084	0.029877702	0.033448156	0.05524249	0.040640198	0.045322534	0.030355137
272727	YIFLJAFMUMXUSH-UHFFFAOYSA-N	C1C(S(=O)(=O)OC2=C1C=CC=C2O)CC(F)(F)F	0.04672469	0.050391458	0.05796027	0.031238124	0.024959836	0.040332	0.04626617	0.04675619	0.04642003	0.057941787	0.0608863	0.03535272	0.044310022	0.05115198	0.029414337	0.024190154	0.04727716	0.041370623	0.06683437	0.08009024	0.040751472	0.026977126	0.066589095	0.05682085	0.074045345	0.045808654	0.050315183	0.044923253	0.043399777	0.0718561	0.052659072	0.11831037	0.03604374	0.038223177	0.050307553	0.03717705	0.05017357	0.054376263	0.050542526	0.054121	0.06084167	0.049132835	0.060890675	0.048621885	0.05017357	0.064462095	0.0681779	0.031364433	0.03508179	0.057680912	0.042598765	0.047482554	0.031867307
272728	KLXPHXXUIMIFIP-UHFFFAOYSA-N	C1C(S(=O)(=O)OC2=C1C=CC=C2OCC3CO3)CC(F)(F)F	0.044230364	0.04774394	0.054909807	0.029483045	0.023494255	0.038048815	0.04376641	0.044224724	0.043921895	0.05528608	0.058237422	0.033381734	0.041878667	0.048574924	0.027749306	0.022811817	0.04472642	0.03911117	0.06428452	0.07826594	0.038498074	0.025410548	0.06395848	0.05411144	0.071370706	0.04341369	0.047775276	0.04257696	0.041145064	0.06960131	0.050067283	0.122150876	0.034074202	0.036135	0.04769754	0.03511554	0.047577552	0.05163134	0.04800988	0.051314354	0.05796907	0.046727885	0.058358777	0.046324298	0.047577552	0.062306296	0.065258875	0.029579634	0.033140223	0.055009406	0.040353164	0.045038104	0.030094337
272729	XRTASLNHNVVGMT-XAGMBDEJSA-N	CC(C=CC1=CC=C(C=C1)Cl)C2(C(=O)OC(=N2)C3=CC=CC=C3)C	0.040467925	0.0436558	0.050298076	0.027049799	0.021581974	0.034856606	0.04005808	0.04061175	0.040276103	0.050607078	0.05325991	0.030707678	0.03843613	0.04447176	0.025375212	0.020866591	0.041023128	0.035889655	0.058694504	0.072015405	0.03520913	0.023322305	0.058541577	0.049496397	0.065465696	0.039815456	0.043742646	0.03896167	0.037655313	0.063292004	0.04590209	0.119671784	0.031267084	0.03308953	0.04363961	0.032268666	0.04361134	0.047033306	0.043992735	0.04686252	0.052954286	0.042818654	0.05336255	0.04225539	0.04361134	0.056774866	0.059680887	0.027199447	0.030518603	0.050582778	0.037017863	0.041183524	0.027516315
272730	SQASNVOXSAJALQ-XAGMBDEJSA-N	CC(C=CC1=CC=C(C=C1)F)C2(C(=O)OC(=N2)C3=CC=CC=C3)C	0.039761856	0.042897638	0.049447738	0.026582573	0.021231025	0.034267653	0.03937065	0.039940752	0.039591625	0.049737882	0.052338183	0.03018942	0.037801847	0.043690257	0.024945509	0.020513106	0.04034085	0.03528241	0.057609163	0.07066806	0.034607746	0.022930024	0.057495218	0.04864659	0.06430644	0.03914004	0.04297618	0.038298737	0.037002437	0.062080085	0.045081835	0.1176665	0.030731266	0.032523714	0.04285825	0.03171737	0.042882573	0.046209782	0.043189984	0.046043158	0.05199545	0.042033374	0.052396864	0.041466106	0.042882573	0.05568292	0.058657438	0.026749438	0.029991547	0.049693637	0.036381703	0.040430427	0.027025184
272731	LSSQVBKHNFNMGI-XAGMBDEJSA-N	CC(C=CC1=CC=C(C=C1)[N+](=O)[O-])C2(C(=O)OC(=N2)C3=CC=CC=C3)C	0.03986955	0.043064866	0.049584266	0.026609719	0.0212338	0.034321714	0.03947722	0.03999969	0.0396378	0.04985476	0.052475013	0.030209774	0.03785986	0.04378876	0.024999445	0.020554934	0.0404209	0.035349555	0.05783095	0.07084272	0.034699496	0.022947196	0.057603717	0.048760675	0.06445693	0.039199036	0.04303789	0.038373295	0.0370359	0.062360108	0.045145076	0.12157722	0.03079762	0.03260011	0.042944174	0.031751826	0.042978935	0.04642401	0.043279495	0.046141163	0.052171033	0.042136643	0.052426063	0.04154865	0.042978935	0.055980276	0.058837302	0.02675943	0.029979587	0.049694102	0.03641167	0.04051853	0.027104095
272732	XTKAXPUUWSSRPX-WNACIPTISA-N	CC(C=CC1=CC=C(C=C1)OC)C2(C(=O)OC(=N2)C3=CC=CC=C3)C	0.04199124	0.045312468	0.05218076	0.02811032	0.022432195	0.03623142	0.041568883	0.042160444	0.041842863	0.05248527	0.055224083	0.03191086	0.039904103	0.046205748	0.026351657	0.021665372	0.04257333	0.037290577	0.06089744	0.07465379	0.036538128	0.024233986	0.060808398	0.051407777	0.06797904	0.041331813	0.045374073	0.04043577	0.03907464	0.06563826	0.047672786	0.12150143	0.032501657	0.03436809	0.04527905	0.033558212	0.045309424	0.04876848	0.045671135	0.048592456	0.054905046	0.0445128	0.05541687	0.04384464	0.045309424	0.05889061	0.06198474	0.028277531	0.031738088	0.05256608	0.03845833	0.042726472	0.028577562
272733	RZYCULRKQSZTBF-KJCTVIQWSA-N	CC1=CC=CC=C1C=CC(C)C2(C(=O)OC(=N2)C3=CC=CC=C3)C	0.04250353	0.045843024	0.05280252	0.028444787	0.02271432	0.0366337	0.042083856	0.0426696	0.042297643	0.053009164	0.05575656	0.032291688	0.04039926	0.04667417	0.026691943	0.021955337	0.043099605	0.03772711	0.061333608	0.07485469	0.036998697	0.024538893	0.0612339	0.05189562	0.068386376	0.041818004	0.04589384	0.04092416	0.039538223	0.066042975	0.048165567	0.12088271	0.03286779	0.034776013	0.045793805	0.03392042	0.045788568	0.049331456	0.04615248	0.049168468	0.055487256	0.0449195	0.055853494	0.044301372	0.045788568	0.05923738	0.062485695	0.028609106	0.032080144	0.053014092	0.038875684	0.04321354	0.028922021
272734	FBZCRTHDTQQVMT-UHUBPIBKSA-N	CC1=CC(=CC=C1)C=CC(C)C2(C(=O)OC(=N2)C3=CC=CC=C3)C	0.042063072	0.04537725	0.05226959	0.028140586	0.022478629	0.03624488	0.04164903	0.042234693	0.041854426	0.052497797	0.05522117	0.031950317	0.03998345	0.046173267	0.02641322	0.021721506	0.04265654	0.037330642	0.06074088	0.07426494	0.03660672	0.024281021	0.060628194	0.051367193	0.0677428	0.041381884	0.04541286	0.040496033	0.039119445	0.065385595	0.0476455	0.1208189	0.03252455	0.03441187	0.04529551	0.033563238	0.04531343	0.048829447	0.04565393	0.048652995	0.054910768	0.044438377	0.055263855	0.04382587	0.04531343	0.05868169	0.06188385	0.028312135	0.031733543	0.052461408	0.038459964	0.04274038	0.028610226
272735	IAKYQKXAALXLFA-VHDUMDGKSA-N	CC1=CC=C(C=C1)C=CC(C)C2(C(=O)OC(=N2)C3=CC=CC=C3)C	0.041663907	0.044946823	0.051783435	0.027868157	0.022263506	0.035900462	0.041253913	0.041837715	0.04145761	0.05202154	0.054723836	0.03164543	0.039607476	0.0457399	0.026157847	0.021510063	0.042255692	0.036975533	0.060192656	0.073650114	0.036259145	0.02404634	0.06007533	0.050895106	0.06714079	0.040992655	0.04498529	0.040113043	0.03875017	0.06479328	0.047192868	0.12049731	0.032211393	0.034080304	0.04487119	0.03324003	0.044893485	0.04837206	0.045220144	0.048199784	0.05439601	0.044014968	0.05475698	0.043410458	0.044893485	0.058155734	0.06132734	0.028041622	0.031428076	0.051975198	0.038095362	0.04233566	0.028333385
272736	BWZLYFXSYYTHAP-IETKMLTPSA-N	CCCC1(C(=O)OC(=N1)C2=CC=CC=C2)C(C)C=CC3=CC=CC=C3C	0.044153947	0.047564317	0.05483997	0.029596383	0.02363851	0.038051933	0.04372961	0.044325054	0.043959342	0.05492679	0.057737052	0.033593707	0.041998126	0.048464116	0.027769992	0.022882074	0.04479002	0.039195724	0.06341461	0.07687678	0.038514804	0.025526255	0.063282505	0.053847473	0.07053646	0.043492496	0.047697186	0.04255689	0.041123517	0.06815482	0.050010752	0.12075502	0.034141414	0.0361707	0.04755672	0.035241447	0.047544524	0.051270224	0.047937404	0.05104513	0.057571374	0.04660753	0.057790726	0.045980386	0.047544524	0.06113114	0.06455568	0.029732745	0.033357054	0.054915953	0.040418386	0.04488314	0.030114302
272737	PAYOTZOTDQVNHK-VVVDSKIZSA-N	CC(C=CC1=CC=CO1)C2(C(=O)OC(=N2)C3=CC=CC=C3)C	0.04428349	0.047789097	0.05497698	0.029650703	0.023706224	0.038210075	0.04385437	0.044483252	0.044097655	0.055170197	0.05800256	0.033649128	0.04212671	0.048633236	0.02783803	0.022898952	0.04493067	0.039352488	0.063705124	0.07718094	0.038573526	0.025591444	0.063613325	0.05401997	0.07082157	0.04355044	0.047762662	0.04264348	0.04117521	0.06849676	0.05011676	0.12119199	0.034299973	0.03627805	0.047693703	0.03537494	0.047730073	0.05142374	0.048047893	0.05120645	0.057746865	0.04677423	0.05799464	0.04612456	0.047730073	0.06148184	0.06485984	0.029859249	0.033406984	0.055069644	0.040510006	0.04500591	0.030158062
272738	FGDLXQQCTXXDSN-NEQDAXFMSA-N	CC(C=CC1=CN=CC=C1)C2(C(=O)OC(=N2)C3=CC=CC=C3)C	0.043051016	0.046457805	0.053469647	0.028823247	0.023021607	0.03715124	0.0426242	0.043234657	0.042888142	0.053665645	0.056432657	0.032718994	0.0409387	0.04732534	0.027037501	0.02223306	0.043670245	0.038252406	0.062118776	0.07554904	0.03747689	0.024862718	0.06204162	0.05259596	0.06920043	0.04235401	0.04645966	0.041451894	0.040037755	0.066876665	0.04880003	0.120350584	0.033352572	0.03526461	0.046400778	0.034419283	0.046428345	0.049973942	0.04676795	0.04979685	0.056206804	0.045566127	0.056617893	0.04489254	0.046428345	0.059966832	0.06326671	0.029021394	0.032515086	0.05371974	0.03941807	0.04379102	0.029309023
272739	ZDYNVUXGHKCDQL-GTQATDJOSA-N	CCCC1(C(=O)OC(=N1)C2=CC=CC=C2)C(C)C=CC3=CC=CO3	0.045781076	0.04932699	0.056821484	0.030683845	0.024532054	0.03946931	0.045348175	0.04596259	0.045565777	0.056893013	0.059798837	0.034824096	0.043553233	0.050213795	0.02882472	0.023746295	0.04644254	0.0406562	0.06556739	0.07908854	0.039944503	0.026481176	0.06543233	0.055759095	0.0728026	0.045069903	0.049390018	0.044115733	0.042610787	0.07040118	0.051782645	0.12106756	0.035413656	0.037521187	0.04929153	0.03653095	0.04927385	0.05316224	0.049655844	0.052913897	0.059619535	0.04826648	0.059727825	0.04764716	0.04927385	0.06317644	0.06672002	0.030846993	0.03454853	0.056782354	0.041889384	0.04652051	0.03123771
272740	POSICDHOUBKJKP-MICDWDOJSA-N	C=CCOC1=CC=CC=C1	0.05431754	0.058632314	0.067331426	0.036647074	0.029125392	0.047259502	0.053757507	0.0543373	0.054302495	0.0672124	0.0706555	0.041269056	0.051566284	0.059831984	0.03427787	0.028270315	0.05493028	0.048271164	0.07737509	0.091346055	0.047703125	0.031470187	0.07723447	0.06619678	0.0853623	0.053322148	0.058427334	0.05230499	0.050505996	0.08333455	0.061438613	0.11761649	0.042218573	0.044737462	0.05880503	0.04359043	0.058718402	0.063519284	0.05898719	0.063108936	0.07099509	0.057613693	0.07109184	0.056833625	0.058718402	0.07471679	0.07928182	0.036665812	0.04113929	0.06732346	0.049905904	0.05551976	0.03738001
272741	IDPRBBBMCCFJIO-MDZDMXLPSA-N	CC1=CC=C(C=C1)C=CS(=O)C(C)(C)C	0.046827815	0.050537337	0.05815526	0.031385258	0.025033394	0.04050365	0.04635448	0.046935607	0.046616804	0.05818398	0.061204694	0.03547019	0.044451825	0.05137012	0.029447759	0.024222651	0.047421694	0.041519307	0.06690045	0.080153495	0.040956598	0.027041921	0.06678942	0.057102304	0.07419823	0.04598546	0.05040229	0.045071825	0.043467917	0.07200258	0.052810907	0.11579238	0.03619492	0.038372923	0.050483573	0.037330322	0.05051914	0.054591972	0.050692618	0.05437572	0.061092846	0.04931371	0.06119114	0.048720174	0.05051914	0.064678594	0.06871176	0.031461805	0.03524003	0.05793014	0.042789154	0.047622215	0.03194239
272742	VDSJJDYVUQXUJX-MDZDMXLPSA-N	CC(C)(C)S(=O)C=CC1=CC=C(C=C1)OC	0.046950113	0.050654996	0.05828824	0.031479914	0.025098983	0.04063495	0.046460576	0.04706679	0.04678593	0.05842588	0.061477475	0.03558869	0.044590928	0.05159027	0.029511437	0.024276689	0.047560424	0.04165508	0.06732638	0.08088781	0.041051466	0.027111853	0.06722772	0.05734207	0.07474916	0.046146397	0.050577033	0.045201115	0.04362914	0.07250716	0.05305891	0.11727836	0.03632421	0.03849374	0.05066818	0.037473455	0.05070006	0.05474649	0.050923623	0.05452902	0.061359644	0.049566958	0.061566718	0.048934	0.05070006	0.0651385	0.069032475	0.031563856	0.03539958	0.05825764	0.042970143	0.04779779	0.032043744
272743	VFIPROIFTJRFIA-CMDGGOBGSA-N	CC(C)(C)S(=O)C=CC1=CC=C(C=C1)[N+](=O)[O-]	0.044565994	0.048124265	0.055371005	0.029803371	0.023768319	0.038466454	0.044101954	0.044652045	0.044320725	0.055400718	0.05828768	0.033698194	0.04229041	0.04887738	0.027997915	0.023019275	0.045114476	0.039468687	0.06376962	0.0768065	0.038948633	0.025681287	0.06361207	0.054327965	0.07079394	0.043756675	0.047946118	0.042880483	0.041331075	0.0687302	0.050260514	0.11754213	0.03440957	0.036483765	0.048002783	0.035468735	0.048083533	0.051993527	0.04824374	0.051701825	0.058141213	0.04691462	0.058243822	0.046350412	0.048083533	0.061733514	0.06549598	0.029898826	0.033454396	0.055137664	0.04067167	0.04527047	0.03037117
272744	YMWKAJKYRDCCAH-CMDGGOBGSA-N	CC(C)(C)S(=O)C=CC1=CC=C(C=C1)Cl	0.045956083	0.049595334	0.05707891	0.03081299	0.024563143	0.03976666	0.04548058	0.04607635	0.045803364	0.057177037	0.060152423	0.03482408	0.04364694	0.05049207	0.02887844	0.02375638	0.046544183	0.040764425	0.065821186	0.078925714	0.040196955	0.026528418	0.06574323	0.056121927	0.07304873	0.045163117	0.04951217	0.044261586	0.04270094	0.07088356	0.051909365	0.11485767	0.03554061	0.037671976	0.04959632	0.03666627	0.049646977	0.05359013	0.04983123	0.053394876	0.060052138	0.048485525	0.060220618	0.047873776	0.049646977	0.06366961	0.06756728	0.030889321	0.034633346	0.057014775	0.042049073	0.046787225	0.031352244
272745	RHJXDMULPCPKTQ-BQYQJAHWSA-N	CC(C)(C)S(=O)C=CC1=C(C(=CC=C1)Cl)Cl	0.045662962	0.049231946	0.056693148	0.030597884	0.024376202	0.039451446	0.045179565	0.045739077	0.04548972	0.056757398	0.05970502	0.034588374	0.04330965	0.050144106	0.028685743	0.023600537	0.046208806	0.04044738	0.06542216	0.078550324	0.039899476	0.02633894	0.06535466	0.05571438	0.072697654	0.044854727	0.049236506	0.04394836	0.04244978	0.07051588	0.05161779	0.11479765	0.035241522	0.037383515	0.049274366	0.03637614	0.049229782	0.053166933	0.049519848	0.05302409	0.059647996	0.048153426	0.059866548	0.04760792	0.049229782	0.06328194	0.06706943	0.030651027	0.034418873	0.05666237	0.041745506	0.046486963	0.031152165
272746	BBCHVDIUKXUCFG-VQHVLOKHSA-N	CC(C)(C)S(=O)C=CC1=CC=CC=N1	0.048815306	0.05267803	0.060589634	0.03280876	0.026147824	0.042324908	0.048328042	0.048913177	0.04870703	0.060625948	0.06376161	0.03702566	0.046343785	0.053644978	0.030743424	0.025298893	0.04941658	0.043341827	0.06971425	0.083269514	0.042753898	0.028241549	0.0696756	0.05957961	0.07729541	0.047941323	0.052550912	0.046983343	0.045342628	0.07509836	0.055119354	0.114582166	0.037823044	0.04006958	0.052713376	0.03902154	0.052737247	0.056949757	0.05289664	0.056721814	0.063714385	0.05153851	0.063936695	0.050911497	0.052737247	0.06745249	0.0716644	0.032869995	0.036841817	0.060492	0.044696417	0.049739655	0.033379227
272747	VXNIYVOFHQDTIL-MKICQXMISA-N	CC(C)(C)S(=O)C=CC=CC1=CC=CC=C1	0.045545798	0.049097717	0.05658723	0.030532595	0.024369787	0.039370056	0.045086734	0.045718573	0.04536798	0.056845166	0.059813358	0.034532256	0.043272324	0.049980234	0.028642952	0.02358174	0.046171196	0.040380873	0.065302595	0.078852884	0.039890915	0.026321229	0.06526574	0.05574026	0.07258529	0.044832744	0.049166493	0.043913405	0.042401243	0.0703145	0.05146972	0.11345633	0.035170738	0.037336618	0.049178712	0.036283843	0.04923007	0.053212106	0.04941232	0.053016	0.05956272	0.047942467	0.059821554	0.047463723	0.04923007	0.06322682	0.06709834	0.030600373	0.034306496	0.056538574	0.041678973	0.046380185	0.031056702
272748	OGYDSWWDFWBXQO-BQYQJAHWSA-N	CC(C)(C)S(=O)C=CC1=C(C=CC=C1F)C(F)(F)F	0.03605359	0.038874995	0.04497085	0.024007905	0.01917915	0.031023955	0.035679333	0.036267843	0.035860173	0.045385942	0.047813643	0.027256692	0.03420467	0.03955848	0.022549484	0.018524827	0.036578126	0.031863432	0.0524231	0.06444243	0.03136363	0.02070642	0.05231463	0.04429498	0.05863043	0.03552197	0.03909821	0.034779884	0.033640355	0.056508817	0.04083694	0.104969524	0.027657067	0.029349467	0.038881168	0.028546128	0.038914718	0.04202079	0.03910759	0.041977923	0.047327865	0.037899595	0.047790717	0.037605565	0.038914718	0.05066392	0.053739615	0.024108741	0.027056059	0.045028932	0.032892525	0.03663394	0.024388244
272749	BGNZBCZMBDVZIV-MDZDMXLPSA-N	CC(C)(C)S(=O)C=CC1CCCCC1	0.05167524	0.055834882	0.06409587	0.03450525	0.027552232	0.0446072	0.05116273	0.051556192	0.051227726	0.06408401	0.067415334	0.038942646	0.04880703	0.05648347	0.032558445	0.026735425	0.05212562	0.045660272	0.073853955	0.08867358	0.045105796	0.029797256	0.073595375	0.062880136	0.08181913	0.05051582	0.05543291	0.049553484	0.047796372	0.079765685	0.058109544	0.12203728	0.039856967	0.04225283	0.055602737	0.041018683	0.055585433	0.060233057	0.055764657	0.059924126	0.06729343	0.054289162	0.067395866	0.053764366	0.055585433	0.07150914	0.07581809	0.03459716	0.03860122	0.06366966	0.046970207	0.052477013	0.03521386
272750	PRJKSBNKVQAAIN-ZHACJKMWSA-N	CC(C)(C)S(=O)C=CC1=CC2=CC=CC=C2C=C1	0.041480083	0.044819042	0.05160309	0.027746271	0.022162843	0.035863124	0.041043293	0.041717578	0.041365325	0.05201562	0.054750454	0.031458355	0.03948024	0.045665205	0.026019584	0.021385102	0.0421296	0.036862023	0.06002794	0.0731977	0.03620058	0.02391291	0.05997718	0.050920237	0.06687753	0.04086688	0.04481234	0.040004227	0.03861887	0.06468888	0.047008246	0.11513285	0.03212582	0.033982825	0.0447676	0.03312273	0.044928893	0.04842475	0.045070883	0.048196882	0.05438306	0.043868355	0.054787435	0.043266788	0.044928893	0.058166407	0.061507486	0.027917415	0.031263243	0.051808596	0.038004227	0.04221109	0.028214324
272751	KZJCQOAQHIVETG-CMDGGOBGSA-N	CC(C)(C)S(=O)C=CC1=CC2=CC=CC=C2C=N1	0.042748492	0.04616365	0.053143866	0.028635439	0.022858525	0.0369906	0.042303797	0.04299152	0.04266736	0.053543914	0.0563555	0.032447778	0.04068594	0.047094174	0.026828742	0.022055987	0.04340008	0.03800389	0.061809283	0.075178415	0.037320353	0.024663046	0.061818838	0.05246373	0.06885741	0.042120546	0.046207886	0.041233078	0.03982161	0.06663345	0.04848314	0.11434368	0.03311511	0.035042167	0.046158023	0.034166265	0.046281226	0.049862225	0.046475284	0.049653042	0.056016944	0.045242365	0.056498308	0.044626813	0.046281226	0.059888303	0.063354895	0.02879549	0.032273073	0.05341209	0.03920567	0.043538835	0.029107964
272752	ZHQNAHCBXAEHOD-SOFGYWHQSA-N	CC(C)(C)S(=O)C=CC1=CC=CO1	0.05016131	0.054176062	0.062258612	0.033688184	0.026859075	0.043457914	0.04966926	0.050177	0.04999388	0.06219702	0.06540174	0.037997924	0.047571063	0.055074126	0.031621777	0.026017189	0.050728716	0.044502895	0.071468815	0.08497236	0.04393327	0.029023731	0.071260944	0.06105836	0.07898599	0.049161125	0.05387952	0.048220757	0.046513397	0.076890916	0.056527156	0.115512826	0.038861997	0.041165717	0.054131128	0.04006314	0.05411343	0.05854217	0.05428804	0.058265846	0.06539353	0.05288611	0.06543225	0.05227355	0.05411343	0.068971224	0.073409736	0.03374691	0.037762694	0.061936967	0.04585143	0.051086597	0.034311425
272753	SYIWVCXGSJJQRU-QKNQBKEWSA-N	CC1=CN(C(=O)NC1=O)C2C=C(C(C2N(CC=C)C3=CC=C(C=C3)OC)COC)OC	0.05175475	0.05555327	0.06407783	0.034825414	0.027785614	0.04461784	0.051239848	0.051854707	0.05156539	0.06413777	0.067406416	0.039487325	0.049128365	0.05676923	0.03264212	0.026970282	0.05240921	0.04589736	0.07410634	0.08942495	0.045202803	0.030014265	0.07417094	0.06295155	0.08249708	0.051020157	0.05600846	0.049891658	0.048371784	0.07987817	0.058700107	0.122150674	0.040003695	0.042467006	0.055795588	0.041368373	0.05552128	0.059943397	0.05623424	0.059790023	0.067381755	0.05467991	0.067885764	0.054126598	0.05552128	0.07142387	0.07536098	0.03488853	0.03932425	0.06436982	0.04745824	0.05273681	0.035479415
272754	XNCDJJACKZBSCY-UHFFFAOYSA-N	COC1=CC=C(C=C1)C2=C(N(N=C2C3=CC=CC=C3)CC=C)C4=CC=CC=C4	0.030075675	0.032535337	0.03754388	0.019919133	0.015747061	0.025789429	0.029689506	0.030070975	0.029989323	0.038758717	0.041063663	0.022605877	0.028324459	0.03339587	0.01858903	0.015260687	0.030355101	0.02650545	0.04632444	0.059473835	0.025949365	0.017084045	0.04593293	0.037713777	0.052225977	0.029626537	0.032950673	0.029005855	0.028136361	0.0505962	0.034731932	0.11591288	0.023056995	0.024419196	0.032762736	0.023846548	0.032567527	0.035411015	0.033192396	0.03524224	0.040505864	0.0323094	0.04153804	0.03201335	0.032567527	0.045070898	0.046353832	0.019985426	0.022622691	0.038695812	0.027581448	0.030904334	0.02029334
272755	NJQVRKUWHVJEDZ-YMILTQATSA-N	B1(OCC2C(O1)C(C(C(O2)OCC=C)O)OS(=O)(=O)OCC(Cl)(Cl)Cl)C3=C(C=CC=C3C(F)(F)F)C(F)(F)F	0.036775146	0.039443184	0.04581907	0.02459708	0.019663325	0.031471103	0.03644475	0.036936752	0.036508985	0.04572318	0.048011377	0.027884737	0.034870785	0.040082652	0.023206055	0.019149844	0.03730361	0.032394014	0.05206139	0.062493034	0.03214029	0.021252245	0.051922373	0.0447141	0.057977267	0.036304705	0.039898068	0.03554914	0.034387678	0.055407673	0.041404285	0.084648594	0.028084189	0.02996173	0.039555125	0.028998116	0.03934019	0.04273772	0.039747573	0.04271949	0.047838304	0.038119037	0.047548644	0.03809953	0.03934019	0.04958757	0.053316526	0.024562303	0.027595421	0.045175124	0.03347484	0.037310444	0.025056487
272756	GAXOQTZMGULOFT-KLDYPBDDSA-N	CC[Si](CC)(CC)OC1CC(OC(=C1CC=C)CCCO[Si](C(C)C)(C(C)C)C(C)C)(C)C=CCCOCC2=CC=CC=C2	0.05827465	0.062537625	0.072090134	0.03920565	0.03163542	0.050236475	0.057740223	0.058617514	0.057800245	0.07245094	0.07603646	0.044431128	0.055253774	0.063421056	0.03709636	0.030509725	0.058984447	0.051481396	0.082715526	0.09958449	0.05055567	0.03410409	0.082975104	0.07109394	0.09244464	0.057451226	0.063136205	0.05631142	0.054599613	0.08822982	0.06558063	0.11851504	0.04491184	0.04756263	0.062470514	0.04635783	0.062453292	0.067023076	0.06282844	0.067312814	0.07538978	0.06072005	0.07594731	0.06030337	0.062453292	0.0789149	0.08473401	0.03950088	0.044171434	0.072111584	0.053163003	0.058954824	0.03969008
272757	GAXOQTZMGULOFT-SXVMGSNNSA-N	CC[Si](CC)(CC)OC1CC(OC(=C1CC=C)CCCO[Si](C(C)C)(C(C)C)C(C)C)(C)C=CCCOCC2=CC=CC=C2	0.05827465	0.062537625	0.072090134	0.03920565	0.03163542	0.050236475	0.057740223	0.058617514	0.057800245	0.07245094	0.07603646	0.044431128	0.055253774	0.063421056	0.03709636	0.030509725	0.058984447	0.051481396	0.082715526	0.09958449	0.05055567	0.03410409	0.082975104	0.07109394	0.09244464	0.057451226	0.063136205	0.05631142	0.054599613	0.08822982	0.06558063	0.11851504	0.04491184	0.04756263	0.062470514	0.04635783	0.062453292	0.067023076	0.06282844	0.067312814	0.07538978	0.06072005	0.07594731	0.06030337	0.062453292	0.0789149	0.08473401	0.03950088	0.044171434	0.072111584	0.053163003	0.058954824	0.03969008
272758	YZAIPCZSRCFDCN-DJAUWKRVSA-N	CC[Si](CC)(CC)OC1CC(=CC(C1(CC=C)C(=O)CCCO[Si](C(C)C)(C(C)C)C(C)C)CCOCC2=CC=CC=C2)C	0.061363436	0.06575808	0.075660214	0.041348733	0.03338755	0.05284845	0.060799528	0.061512947	0.060717285	0.0754961	0.079121165	0.04681383	0.058089934	0.06650312	0.039141588	0.032253377	0.061976623	0.05417075	0.08607344	0.102472566	0.053227484	0.035987478	0.08621815	0.07415273	0.09590884	0.060264993	0.06614152	0.059096903	0.05727793	0.0915607	0.06872444	0.117196225	0.047314636	0.050114162	0.06552426	0.04882332	0.06540294	0.07019359	0.06593247	0.07051058	0.078778625	0.063729644	0.079022475	0.06331365	0.06540294	0.08201363	0.08808446	0.04161748	0.04648743	0.07524834	0.055838466	0.061931472	0.041919135
272759	YZAIPCZSRCFDCN-PGXAUVMBSA-N	CC[Si](CC)(CC)OC1CC(=CC(C1(CC=C)C(=O)CCCO[Si](C(C)C)(C(C)C)C(C)C)CCOCC2=CC=CC=C2)C	0.061363436	0.06575808	0.075660214	0.041348733	0.03338755	0.05284845	0.060799528	0.061512947	0.060717285	0.0754961	0.079121165	0.04681383	0.058089934	0.06650312	0.039141588	0.032253377	0.061976623	0.05417075	0.08607344	0.102472566	0.053227484	0.035987478	0.08621815	0.07415273	0.09590884	0.060264993	0.06614152	0.059096903	0.05727793	0.0915607	0.06872444	0.117196225	0.047314636	0.050114162	0.06552426	0.04882332	0.06540294	0.07019359	0.06593247	0.07051058	0.078778625	0.063729644	0.079022475	0.06331365	0.06540294	0.08201363	0.08808446	0.04161748	0.04648743	0.07524834	0.055838466	0.061931472	0.041919135
272760	VJOJQUMELWRJMW-UHFFFAOYSA-N	CC1=CC=C(C=C1)S(=O)(=O)N(C)C#CCN(CC=C)S(=O)(=O)C2=CC=C(C=C2)C	0.03198289	0.03453016	0.039996836	0.021207228	0.01693877	0.027395243	0.031663474	0.032163806	0.03168244	0.040545084	0.042794585	0.024139035	0.030297214	0.03498815	0.019987864	0.016442817	0.032443676	0.028196465	0.04711678	0.059177697	0.027821684	0.01832648	0.046838146	0.039540168	0.052871477	0.03152754	0.03466853	0.030857867	0.029778745	0.05094704	0.036216207	0.11214761	0.024443867	0.025982413	0.03444714	0.025192743	0.034528576	0.037380885	0.034707002	0.037273444	0.04219884	0.03351931	0.042578507	0.033259906	0.034528576	0.04561422	0.04831951	0.021283075	0.023856416	0.040037416	0.029096821	0.032452893	0.02157611
272761	MXCZNKPISPKILV-UHFFFAOYSA-N	C=CCN1C(=NC(=NC1=O)Cl)Cl	0.057571888	0.061940007	0.0711942	0.038947456	0.030920064	0.050058227	0.056959737	0.057495825	0.057562422	0.07105978	0.07468285	0.043795325	0.05449628	0.06333802	0.036384184	0.030047512	0.05807039	0.051056206	0.08178516	0.096510574	0.050544918	0.03344351	0.081733234	0.06993733	0.090299115	0.056483336	0.061987568	0.055412613	0.0536065	0.08834138	0.0652189	0.1155927	0.044672824	0.047370803	0.06246367	0.046152905	0.06207121	0.06710772	0.06257812	0.06689753	0.075145535	0.061026216	0.07552862	0.06036193	0.06207121	0.079036586	0.08392765	0.038847156	0.043762702	0.07143937	0.052922837	0.059015166	0.039697174
272762	YOIQRCCIZUUGHK-UHFFFAOYSA-N	CC(C)OC1=NC(=NC(=O)N1CC=C)Cl	0.060050238	0.0645461	0.07415702	0.040594433	0.032373562	0.05217271	0.05944165	0.0599669	0.05985541	0.0737624	0.07744516	0.045730826	0.05686302	0.06578741	0.038042743	0.031377096	0.06055515	0.053242136	0.08464021	0.09973109	0.052565623	0.03496181	0.08463557	0.072608165	0.09353748	0.05881531	0.064473175	0.05766406	0.055779032	0.09130199	0.06773988	0.119539574	0.046574898	0.049336687	0.06482263	0.048092045	0.06449971	0.069552734	0.06499631	0.06947433	0.07789191	0.06328959	0.07810698	0.062600195	0.06449971	0.081670344	0.086974286	0.040565908	0.045597624	0.07405875	0.055013627	0.061253928	0.041327395
272763	BXEGJSUNHVJTDQ-UHFFFAOYSA-N	CC(C)OC1=NC(=NC(=O)N1CC=C)[N+]2(CCOCC2)C	0.054702498	0.05907436	0.0677255	0.03664294	0.029232958	0.047422837	0.05411183	0.054693528	0.054465782	0.068392955	0.07200252	0.041405097	0.051779997	0.06018284	0.03438393	0.028257508	0.055254053	0.048511356	0.07960359	0.09703624	0.047627352	0.031596396	0.07970131	0.06726389	0.08878018	0.053699136	0.059032988	0.05263552	0.05089221	0.086619586	0.062149398	0.13701376	0.042370252	0.04480607	0.05916357	0.043727793	0.059164315	0.063600205	0.059499722	0.06348681	0.071685754	0.058133263	0.07286409	0.057383567	0.059164315	0.077381864	0.081332184	0.036832564	0.041292917	0.06859647	0.05016931	0.055844318	0.037291087
272764	SJVCJURBJODNAV-UHFFFAOYSA-N	B1(OCC(CO1)(C)C)C2=CC=CC=C2OS(=O)(=O)C(C(C(C(F)(F)F)(F)F)(F)F)(F)F	0.02268522	0.024615094	0.028780956	0.014781268	0.011783233	0.019273445	0.02241524	0.0229194	0.022492234	0.030146038	0.03199546	0.016849337	0.021327501	0.025033418	0.013937247	0.011379964	0.023026953	0.019768553	0.035333313	0.046126373	0.019473951	0.012770337	0.034917623	0.028938252	0.040307105	0.02245729	0.025023883	0.022005547	0.021241194	0.038013045	0.026039492	0.091718234	0.017066168	0.018132651	0.024606239	0.017598301	0.024679573	0.026881432	0.024827147	0.026957655	0.030766297	0.023785824	0.03141765	0.023843212	0.024679573	0.03391967	0.036119364	0.014868705	0.016701108	0.029141437	0.020568483	0.023090973	0.014994392
272765	XCYHKYRSLZSOEK-NSCUHMNNSA-N	COC1=CC=C(C=C1)C=CCOC(=O)CI	0.054429244	0.058532603	0.06746624	0.036804076	0.029320251	0.047164045	0.053911686	0.054557867	0.054347016	0.067149386	0.07050036	0.041501604	0.051787816	0.05973531	0.034453068	0.028497582	0.055183493	0.048381448	0.07675139	0.09042513	0.047974933	0.031643756	0.07664279	0.06608528	0.084780544	0.05359192	0.058630824	0.052509774	0.050711554	0.08229863	0.061398566	0.11394247	0.042228676	0.044864755	0.05887866	0.04357692	0.058643103	0.06350336	0.059050314	0.06314391	0.07083286	0.05731588	0.07054571	0.056683905	0.058643103	0.07392931	0.07867111	0.036727596	0.04126672	0.066986755	0.04998849	0.055607665	0.037549537
272766	AJOBJEYENNPEAF-IZHWHUGBSA-N	CC(C1=C(C=C(C=C1OC)CC=C)OC)C(C2=CC(=C(C=C2)OC)OC)OC(=O)C	0.045208156	0.048591755	0.05608932	0.03033657	0.02418537	0.039011825	0.04470151	0.045365304	0.0450315	0.05647502	0.05945102	0.034429934	0.04282526	0.04962648	0.028377637	0.023368716	0.04574161	0.04006817	0.06559769	0.0805186	0.039287515	0.026114201	0.06587591	0.055542804	0.07372703	0.044562407	0.04897987	0.043562166	0.0422023	0.07100504	0.051493138	0.11741841	0.034875654	0.03694238	0.048796065	0.03606907	0.048711576	0.05226493	0.04919687	0.052385937	0.05919805	0.04790467	0.060201187	0.04728805	0.048711576	0.063362315	0.06713377	0.030423844	0.0343314	0.056870103	0.041430257	0.046054106	0.030798674
272767	XSYJWEHMSVNCRN-SNVBAGLBSA-N	CC(C)(C)SC(=O)C(CCCO)CC=C	0.06376326	0.06842099	0.078704186	0.043195616	0.03445385	0.05518063	0.06319136	0.06358494	0.063407846	0.07791096	0.08168258	0.048517983	0.06035278	0.06937045	0.040610425	0.03368815	0.06428655	0.056373395	0.08845012	0.103045486	0.056259025	0.037253022	0.087927744	0.07640086	0.096892655	0.06243226	0.06827553	0.061367013	0.0591952	0.09451019	0.0712883	0.11391388	0.049260214	0.052450586	0.06873218	0.050775122	0.06823482	0.07408641	0.0685929	0.073782414	0.08212136	0.066376075	0.08145875	0.066081196	0.06823482	0.08489533	0.09091496	0.04292695	0.048107073	0.07718874	0.058185734	0.0649434	0.04415212
272768	AYTNUAVDXZFRDV-UHFFFAOYSA-N	CCOC(=O)C1=C(C(=O)N(N1)CCCS(=O)(=O)O)C=C2C(=NN(C2=O)CCCS(=O)(=O)O)C(=O)OCC	0.054636627	0.05855202	0.067604065	0.03668365	0.029440919	0.04679278	0.05415579	0.05465453	0.053899616	0.06691467	0.07008781	0.041541822	0.051722664	0.05908407	0.03473709	0.028698066	0.05520745	0.048096173	0.07612063	0.08961984	0.04769185	0.031817872	0.07572602	0.06552909	0.08403997	0.053656083	0.058739536	0.05252881	0.050807886	0.0810418	0.061022542	0.11200045	0.041891016	0.04460482	0.05837775	0.04316773	0.057986923	0.06288367	0.0586546	0.06285562	0.07015611	0.056476045	0.069593914	0.056283474	0.057986923	0.07254855	0.07779522	0.03666482	0.041046046	0.06630283	0.049537133	0.05516703	0.0374128
272769	BFYQVNJTEYBWEZ-UHFFFAOYSA-N	CCCN1C(=O)C2=COC=C2N(C1=O)CC=C	0.055873238	0.059975214	0.069133304	0.037637003	0.029962743	0.048290018	0.055299442	0.055813074	0.055594593	0.06900747	0.07250093	0.042450905	0.052903615	0.061146814	0.035270333	0.029146776	0.056422137	0.04940384	0.07931175	0.094328925	0.048976853	0.03239084	0.07919974	0.067761	0.08782061	0.054919958	0.06028858	0.05381753	0.052111603	0.085374884	0.06312261	0.12224853	0.043075856	0.045811046	0.060348876	0.044497292	0.05993279	0.06504019	0.06057588	0.06478673	0.07276706	0.058788884	0.07285346	0.058350615	0.05993279	0.07654656	0.08101384	0.03753607	0.04227635	0.068937205	0.05117923	0.057019748	0.038381644
272770	FOACOISOSKIWTN-ADMSPFDOSA-N	CCC[CH2].CCC[CH2].CCC[CH2].CCN1CC2(CCCC(C1)(C2(CC=[C]C3=CCCC3=O)O)Br)C(=O)OCC.[Sn]	0.05077087	0.054632675	0.06297068	0.033952754	0.027377501	0.043613184	0.050311584	0.051115192	0.050256718	0.063637465	0.06690892	0.038535226	0.048207648	0.055276178	0.032132737	0.026423056	0.05151536	0.044866104	0.073043756	0.08984572	0.044079304	0.029526696	0.07288177	0.062115442	0.081848755	0.050055802	0.054997228	0.04908514	0.047447138	0.078153364	0.057202548	0.123899005	0.03904283	0.041366737	0.054398753	0.040264904	0.054514658	0.05888154	0.05480633	0.058835458	0.06610647	0.052856486	0.0663256	0.05250985	0.054514658	0.070010155	0.074678674	0.03424701	0.038169324	0.062880315	0.046229012	0.051339835	0.03445122
272771	ZZIVTVDKMDCOIO-VFLFSSEZSA-N	CCN1CC2(CCCC(C1)(C2(CC=C(CC(CO)O)C3=CCCC3=O)O)Br)C(=O)OCC	0.059058197	0.06348774	0.07299177	0.039836347	0.032069307	0.051101647	0.058539957	0.05941992	0.058763623	0.0731404	0.076694615	0.04512049	0.056265265	0.06448841	0.037493996	0.030901019	0.059956986	0.052537452	0.08357267	0.10024083	0.051520932	0.03453436	0.083743796	0.07184664	0.093121335	0.058240987	0.06368543	0.05703928	0.055092044	0.089281395	0.06655379	0.1257316	0.045850597	0.048499994	0.06333454	0.047310017	0.06353901	0.06815665	0.06376128	0.068066105	0.07634492	0.06187161	0.07651761	0.061246596	0.06353901	0.079983704	0.085626245	0.040142424	0.044822223	0.07295169	0.054085206	0.05979102	0.04039023
272772	IPOFXZQHTIBHKY-NOMMNOBSSA-N	CCN1CC2(CCCC(C1)(C2(CC=C(C3=CCCC3=O)C(OCC4=CC=CC=C4)OCC5=CC=CC=C5)O)Br)C(=O)OCC	0.04460801	0.048131038	0.055365514	0.029822927	0.023930293	0.038466424	0.044183947	0.04477418	0.04433746	0.05574721	0.0585999	0.033868644	0.042355727	0.04893241	0.028107608	0.02304844	0.045223624	0.039602153	0.064426914	0.07829792	0.038658306	0.025807802	0.06440677	0.054644834	0.07204302	0.043872744	0.048171435	0.042965706	0.041508753	0.06881208	0.050414376	0.11755713	0.03456863	0.036496855	0.04789115	0.03568134	0.048093874	0.051594175	0.048345216	0.051482327	0.05814684	0.047079258	0.05840393	0.04636157	0.048093874	0.061620872	0.06554855	0.03013092	0.033657365	0.055710144	0.04073234	0.045207962	0.030311193
272773	LIDDQQQOLSQIJY-UHFFFAOYSA-N	CC(C)(CC(C)(C(=O)OC)SC(=S)C1=CC=CC=C1)C#N	0.04226566	0.045456704	0.052554786	0.028235897	0.022578832	0.03627879	0.041854154	0.042361893	0.041871764	0.052348934	0.054980747	0.03202658	0.04005555	0.046053797	0.0265967	0.021930879	0.042766683	0.037277125	0.060103737	0.07211405	0.036853544	0.024397282	0.05992346	0.051240534	0.06685443	0.041548282	0.04558141	0.040689103	0.039322615	0.064556204	0.04755638	0.11295478	0.0323999	0.034453847	0.045388035	0.033402868	0.045238648	0.048981532	0.045591347	0.048919164	0.054901313	0.0440947	0.054813363	0.043743886	0.045238648	0.057832994	0.061579704	0.028261175	0.031700063	0.051948756	0.03842285	0.04281385	0.028772142
272774	LUZFXVRDNIQLBV-UHFFFAOYSA-N	CC(C)(CC(C1=CC=CC=C1)C(C(C(=O)O)SC(=S)C2=CC=CC=C2)C(=O)O)C#N	0.04255786	0.04573033	0.052933007	0.028545028	0.022928094	0.036636107	0.042183995	0.042871743	0.042272735	0.052639008	0.055188585	0.032451943	0.04055859	0.04640553	0.026872683	0.022158487	0.043251134	0.037740078	0.059885412	0.07120546	0.037139803	0.024717726	0.05991913	0.05162687	0.06667585	0.041982085	0.045890205	0.04107463	0.03963182	0.06390748	0.04785437	0.10257862	0.032798737	0.0347968	0.04563231	0.033815853	0.04571048	0.049158037	0.045874946	0.049146276	0.05505229	0.0443151	0.05489962	0.043871485	0.04571048	0.05718848	0.061640214	0.028680816	0.03210885	0.052344233	0.038806744	0.04302602	0.02897748
272775	WLDZTXHLQGAPED-UHFFFAOYSA-O	CCN1C2=C(C=C(C=C2)S(=O)(=O)O)C(C1=CC=CC=CC3=[N+](C4=C(C3(C)C)C=C(C=C4)S(=O)(=O)O)CCCCCC(=O)NCCOC5=NN(C(=N5)C6=CC(=C(C=C6)Cl)Cl)C7=CC=C(C=C7)NC(=O)CCl)(C)C	0.031236911	0.033852346	0.039420016	0.020305257	0.016155718	0.02627777	0.030889833	0.03134542	0.03092311	0.040472798	0.04273594	0.02317148	0.02934427	0.03437809	0.019182716	0.015730167	0.031670418	0.02725191	0.04710611	0.058475733	0.026900375	0.017526846	0.046432834	0.03906135	0.052740417	0.030930474	0.034374148	0.030265253	0.029284934	0.049993303	0.035763163	0.09090211	0.02359662	0.025130134	0.033840504	0.024315381	0.03362782	0.03707285	0.034162328	0.036823772	0.04189344	0.032834344	0.041764565	0.03270883	0.03362782	0.044655815	0.04716462	0.020440565	0.022999829	0.0393773	0.028328609	0.031845327	0.020787336
272776	WRCBPJQERBBJNP-IWHLBADBSA-N	CC(C)C1CCC2(CC1C3=C(O2)C(=C(C=C3CC=C)OC4=CC=C(C=C4)CC=C)O)C	0.04812885	0.051731367	0.05974149	0.032295905	0.025863182	0.04146689	0.04765159	0.048421912	0.047887284	0.06029884	0.06343744	0.036672264	0.045741666	0.05273845	0.030338759	0.025003817	0.048844986	0.04267446	0.06949218	0.08543482	0.04191157	0.027895987	0.06960852	0.059004404	0.07790687	0.047578175	0.052255988	0.046538766	0.045047708	0.07483815	0.054586448	0.12433758	0.037121363	0.039370608	0.05185909	0.03834339	0.051864713	0.05591885	0.05228568	0.05582924	0.06290294	0.05066687	0.06346485	0.050209798	0.051864713	0.0670632	0.07095604	0.032450747	0.036452215	0.06015423	0.044085376	0.048949935	0.032794774
272777	LYLFCXSSAWJVDQ-QFIPXVFZSA-N	CC(C)(C)OC(=O)N1C2=CC=CC=C2C(C1=O)(CC=C)C3=CC=CC=C3	0.039679687	0.042832956	0.049372137	0.026489828	0.021235244	0.034228034	0.039281048	0.039918788	0.039449003	0.049781673	0.052434407	0.030122414	0.03773481	0.04351304	0.024899725	0.020446096	0.040265508	0.035214167	0.057598136	0.07122205	0.034447655	0.022899143	0.057651617	0.04866801	0.06453669	0.039021675	0.04285475	0.038202904	0.036914602	0.06224711	0.044939242	0.118917346	0.03064399	0.03240757	0.042673547	0.03160978	0.042846773	0.04605911	0.04296855	0.04594969	0.05188964	0.04183275	0.05240205	0.041265566	0.042846773	0.055782825	0.058918845	0.026726374	0.02987599	0.04962344	0.036238693	0.04023352	0.02688033
272778	AKVAMQUJQYCWFF-IBGZPJMESA-N	CC1=CC=C(C=C1)C2(C3=CC=CC=C3N(C2=O)C)CC=C	0.041168947	0.04444657	0.05117824	0.02750136	0.021923052	0.035496462	0.040735543	0.041269396	0.041009	0.051638495	0.054432053	0.031207532	0.03906113	0.045299508	0.025775641	0.021185467	0.041688733	0.03652221	0.06018284	0.074053705	0.03578818	0.02369413	0.060056143	0.05051831	0.067081705	0.040466644	0.044535227	0.039629553	0.038328372	0.06512381	0.04682669	0.124363884	0.031813193	0.033661254	0.04443974	0.032856446	0.044436328	0.047955327	0.044828296	0.04774297	0.054101743	0.043711502	0.054661177	0.04310509	0.044436328	0.058378886	0.06104791	0.027673686	0.031055477	0.051665355	0.037694264	0.04194112	0.027987111
272779	NFQWKMZUXVYZKK-UHFFFAOYSA-N	C=CCOC(=O)C(C1=CC=CC=C1)(N(S(=O)(=O)C2=CC=CC=C2)S(=O)(=O)C3=CC=CC=C3)F	0.026092479	0.028286282	0.032709956	0.017243082	0.013755523	0.022285625	0.025836712	0.02620702	0.025808942	0.033163678	0.03503249	0.019616922	0.024705436	0.028584737	0.016260045	0.013363116	0.02646771	0.022997174	0.038740207	0.04873721	0.02263691	0.014884405	0.038285602	0.032232556	0.04338134	0.025655791	0.028252963	0.025136	0.024222452	0.041782282	0.029524226	0.10541759	0.019935025	0.021180097	0.0281052	0.02052708	0.02815209	0.03055643	0.028326225	0.030384758	0.034518115	0.02740871	0.03469186	0.027142689	0.02815209	0.03743097	0.03945343	0.017317027	0.019369926	0.032645684	0.023673674	0.026463281	0.017576743
272780	ZROXTJPGAFFWJD-QDVKHBLNSA-O	CCN1C2=C(C=C(C=C2)S(=O)(=O)O)C(C1=CC=CC=CC3=[N+](C4=C(C3(C)C)C=C(C=C4)S(=O)(=O)O)CCCCCC(=O)NCCCCCCNC(=O)C5CC67CCC5(C8C69CCN(C7CC1=C9C(=C(C=C1)O)O8)C)OC)(C)C	0.054757338	0.059042383	0.06836387	0.036408883	0.029051986	0.04686912	0.05417671	0.05515517	0.054725587	0.07067422	0.074452035	0.04125917	0.051819466	0.060609184	0.034130305	0.028044691	0.05570351	0.048314746	0.081133604	0.09899733	0.04773027	0.031442203	0.08028141	0.06857945	0.0900435	0.054737132	0.060422264	0.053570412	0.05193014	0.08550463	0.06271089	0.10654334	0.042089712	0.04474219	0.05956193	0.043400317	0.059370674	0.065091684	0.060085267	0.064695574	0.07304062	0.057718504	0.072951876	0.05748274	0.059370674	0.076924294	0.08131625	0.03670993	0.041254736	0.068865515	0.05038938	0.056172997	0.036994733
272781	FXCCYOFLWGUAHH-UHFFFAOYSA-O	C1=C[N+](=CN1S(=O)(=O)O)CCC[Si](O)(O)O	0.060362138	0.0649686	0.07453544	0.040782947	0.032533746	0.05238704	0.05979876	0.06027923	0.06011351	0.074074745	0.07773211	0.04581054	0.057147544	0.0659378	0.038328268	0.031626225	0.06086679	0.053498767	0.084633715	0.09936273	0.053028394	0.03515923	0.084364295	0.07282299	0.09310651	0.059078865	0.06462274	0.058012474	0.056014914	0.090764	0.067709856	0.11520469	0.046809606	0.049681436	0.06511684	0.048244182	0.06484195	0.07013985	0.06509588	0.069893554	0.078075185	0.06326308	0.077799365	0.06267284	0.06484195	0.08145603	0.08698814	0.040749785	0.045571472	0.07371439	0.055167247	0.06148901	0.04158311
272782	BOPCESMRTQNTMB-UHFFFAOYSA-N	C=CC1=CC=C(C=C1)COC2=CC3=C(C=C2)N(C4=CC=CC=C43)C5=CC=C(C=C5)S(=O)(=O)C6=CC=C(C=C6)N7C8=C(C=C(C=C8)OCC9=CC=C(C=C9)C=C)C1=CC=CC=C17	0.012300915	0.013681667	0.016274303	0.007424668	0.005660964	0.010022545	0.012112691	0.012364673	0.012301507	0.017876739	0.019145789	0.008559367	0.011284409	0.014120722	0.006907098	0.005527057	0.012471092	0.010423387	0.022077778	0.029647041	0.010213719	0.006268597	0.021177059	0.016872693	0.0251663	0.012359813	0.014206454	0.012135813	0.011724917	0.023702484	0.014871517	0.0839324	0.008869051	0.009525517	0.013775585	0.009183845	0.013628349	0.015629012	0.014096169	0.015393376	0.018255144	0.013418804	0.018527856	0.013544127	0.013628349	0.021079915	0.0214699	0.007524512	0.008648289	0.016932836	0.011155112	0.012868516	0.007649572
272783	HSSZENCWUQMBSH-UHFFFAOYSA-N	CC1=CC=C(C=C1)C(=C)S(=O)(=O)C(F)(F)F	0.039047085	0.04213599	0.04861498	0.026039198	0.020846104	0.033616044	0.038675647	0.039199866	0.038735144	0.048494168	0.050958753	0.029550413	0.03706335	0.04263083	0.024535846	0.020165479	0.039584283	0.034549348	0.05565653	0.0670549	0.03402219	0.022513758	0.055539537	0.04751467	0.06188965	0.038346685	0.04206059	0.03759692	0.03624304	0.059765734	0.043916848	0.10737501	0.030007	0.03184796	0.041962065	0.030936759	0.041991033	0.04534036	0.042135097	0.04528895	0.050828803	0.040838722	0.050802074	0.040412225	0.041991033	0.053656626	0.057230186	0.026138261	0.029244384	0.04816748	0.03551851	0.039553635	0.026498457
272784	ACEBUKYJFZNSTJ-UHFFFAOYSA-O	CC1=CC=C(C=C1)CN2C3=C(C=C(C=C3)S(=O)(=O)O)C(C2=CC=C4CCCC(=C4Cl)C=CC5=[N+](C6=C(C5(C)C)C=C(C=C6)S(=O)(=O)O)CC7=CC=C(C=C7)C)(C)C	0.025349617	0.027885571	0.032862086	0.015965845	0.01257682	0.021217756	0.025026182	0.025730014	0.025275445	0.035369102	0.037636574	0.018342393	0.023698935	0.028522845	0.015010784	0.012132647	0.025873771	0.021951815	0.042267136	0.05618123	0.021408614	0.013723915	0.04124401	0.03371344	0.048501354	0.025405321	0.028731996	0.02490733	0.02404062	0.04520721	0.029820826	0.11367029	0.018886443	0.020031115	0.027865222	0.019475738	0.027938258	0.031231668	0.028280709	0.030876294	0.03585973	0.027081203	0.03638475	0.027144218	0.027938258	0.040403515	0.042223096	0.016233874	0.018312251	0.033731963	0.023017492	0.02607325	0.016263213
272785	JOMOMIIMKRUIQE-UHFFFAOYSA-N	CC(C(=O)NC(CS)C(=O)O)NC(=S)NC1=CC=C(C=C1)CC2CN(CCN(CCN2C(=O)O)C(=O)O)C(=O)O	0.053439885	0.057421617	0.06613563	0.035842042	0.02892611	0.04584842	0.053047877	0.053637408	0.052686162	0.065452814	0.068515636	0.040640406	0.050767265	0.05772279	0.034039184	0.028038258	0.05415417	0.04723227	0.0741058	0.08717696	0.046464935	0.031196678	0.07393569	0.064147905	0.08204573	0.052438814	0.05728566	0.051369	0.049534883	0.078625545	0.05944431	0.098916695	0.0411511	0.04365761	0.05687357	0.042318873	0.056872528	0.061281066	0.057108365	0.06126786	0.068310775	0.055074982	0.06771207	0.054677285	0.056872528	0.07028875	0.07619046	0.036050025	0.04001742	0.06471049	0.048348855	0.05370594	0.0364603
272786	NKFLXGMWOJLXJZ-HKBKARTHSA-N	CC(C)CC(C(=NC(CCC(=O)O)C(=NC(CC1=CNC2=CC=CC=C21)C(=NC(CC(C)C)C(=NC(CC3=CC=CC=C3)C(=O)N4CCCC4C(=NC(C(C)O)C(=NC(CCC(=O)O)C(=NC(C(C)O)C(=NC(CC(C)C)C(=NC(CC(C)C)C(=NC(CC(C)C)C(=NC(CCC(=O)O)C(=NC(CC(C)C)C(=O)O)O)O)O)O)O)O)O)O)O)O)O)O)N=C(C(CC5=CC=C(C=C5)O)N=C(C(CCCNC(=N)N)N=C(C(C)N=C(C(CCC(=N)O)N=C(C6CCCN6C(=O)C(CC(=N)O)N=C(C(CCC(=N)O)N=C(C(CCC(=O)O)N=C(C(CCC(=O)O)N=C(C(CS)N=C(C(C)N=C(NC7=CC=C(C=C7)CC8CN(CCN(CCN8C(=O)O)C(=O)O)C(=O)O)S)O)O)O)O)O)O)O)O)O)O	0.06273528	0.06414309	0.06982347	0.050048094	0.042051297	0.057419788	0.062096424	0.061006673	0.06297479	0.06915909	0.07102255	0.053349383	0.058465607	0.066148564	0.04704963	0.04206139	0.061170556	0.0564953	0.07653514	0.08280291	0.05652363	0.045324028	0.076968566	0.06931853	0.081537865	0.06172946	0.066266276	0.0607	0.06094422	0.080075346	0.06827878	0.009349446	0.052515667	0.055126924	0.06574626	0.054624796	0.06328902	0.06677568	0.06633332	0.06779508	0.07262431	0.06533283	0.07412756	0.06594379	0.06328902	0.07386196	0.07578279	0.0486797	0.05533454	0.072090015	0.059666	0.064062506	0.050567847
272787	XKUPFVKEEULMEB-NRFANRHFSA-N	CC(C)(C(=O)NC(COCC=C)C(=O)NC(C)(C)C(=O)NC(C)(C)C(=O)NC(C)(C)C(=O)NC(C)(C)C(=O)NCC1C=CC=C1)N	0.040346503	0.043077372	0.050348174	0.026759852	0.021854289	0.034098845	0.040088885	0.04080675	0.039337203	0.04965918	0.05192911	0.030602071	0.038247753	0.042693518	0.025697112	0.021129876	0.04098497	0.035119183	0.05506452	0.0660681	0.034894936	0.023539942	0.055023503	0.048139304	0.061953016	0.039756987	0.04361612	0.03899922	0.037663884	0.057829272	0.04435913	0.076919846	0.030273879	0.032370724	0.042503867	0.031080078	0.04260532	0.046075813	0.042508446	0.046491116	0.05129052	0.040085915	0.05035174	0.04062941	0.04260532	0.05189693	0.057611607	0.026897078	0.029819956	0.04824503	0.03600484	0.039993115	0.027030865
272788	ORSFBDXAFFVABD-GSDHBNRESA-N	CC(C)CC(C(=O)NC(CC=C)C(=O)NCC1C=CC=C1)NC(=O)C(CC2=CC=C(C=C2)OCC=C)N	0.05780645	0.0620931	0.071523935	0.03910633	0.03152161	0.049930803	0.057367902	0.058205377	0.0574844	0.07100308	0.07430733	0.04428684	0.05522293	0.06296173	0.03690195	0.03048594	0.058781605	0.0514414	0.08019108	0.09354545	0.05072113	0.033923835	0.080141366	0.069791265	0.08855528	0.057082456	0.062214106	0.05589348	0.05393628	0.08474665	0.06466696	0.0926571	0.044952832	0.047628276	0.06190347	0.0463144	0.06204333	0.06674023	0.06217716	0.06657206	0.07424925	0.060112	0.07354807	0.05946678	0.06204333	0.07593687	0.08224846	0.03934858	0.043817583	0.07043087	0.05289148	0.058458745	0.039698433
272789	YAGYBMKTMQADBV-UHFFFAOYSA-N	CC1=CC=C(C=C1)S(=O)(=O)N2CCC(CC2)SC(F)(F)F	0.036260378	0.03922347	0.045111444	0.024022358	0.019176308	0.031078536	0.035882987	0.036280677	0.035851605	0.045566447	0.048048954	0.027261753	0.034274217	0.039681524	0.022669125	0.018590936	0.036658	0.03200803	0.0531291	0.06584971	0.031412657	0.020751625	0.052835155	0.044507224	0.05933001	0.03550173	0.03908863	0.03482486	0.033587955	0.057520628	0.040966786	0.11629955	0.027827863	0.029466653	0.038986534	0.02864572	0.039027505	0.042179324	0.039251782	0.04201648	0.047545876	0.038160607	0.0480543	0.03776015	0.039027505	0.051465534	0.05419656	0.024146548	0.026975429	0.045171425	0.032890286	0.036759958	0.024496127
272790	MCBZIOKGCZBKOL-UHFFFAOYSA-N	CC1=CC=C(C=C1)S(=O)(=O)N2CCC(CC2)SC(F)F	0.041398488	0.044784557	0.05140669	0.027525041	0.02200832	0.03559197	0.040996186	0.04143429	0.040989947	0.051543973	0.054234885	0.031212244	0.0392096	0.04527834	0.025967557	0.021303637	0.041873768	0.03664375	0.059837185	0.07294716	0.035916135	0.02378296	0.05965053	0.05051186	0.0666426	0.040522702	0.04449705	0.039729927	0.03829264	0.06467925	0.04670146	0.119678535	0.03191298	0.033750635	0.044459723	0.032844245	0.04450311	0.047977317	0.044765137	0.04784117	0.053977888	0.0435422	0.05429109	0.04299096	0.04450311	0.057891827	0.061197065	0.027702555	0.030881917	0.051291943	0.03762506	0.041948795	0.028065901
272791	RMVFVCJQUVWACN-MPDFUGMWSA-N	CC1C2(CCCC13OCCO3)C(C4(CCC5(C4C2(CC=C)O)CC5)C)SC6=CC=CC=C6	0.044602476	0.048315503	0.0560458	0.029422948	0.023435524	0.038334105	0.044063706	0.045017857	0.044566937	0.058717586	0.062211893	0.033350136	0.0421048	0.049693413	0.027550334	0.02254207	0.045325752	0.039280448	0.06912353	0.089202836	0.03849373	0.025359148	0.06905566	0.056902118	0.0787861	0.044355337	0.04938636	0.04346607	0.04216196	0.07492711	0.051654816	0.13037868	0.03412603	0.036168203	0.04869138	0.035296693	0.048753303	0.053233683	0.0491662	0.052954406	0.060613196	0.047671303	0.062053405	0.047459748	0.048753303	0.0669118	0.069973364	0.029680049	0.033402663	0.057836372	0.04092951	0.045817588	0.029833829
272792	QDBAERIBKLWCRV-UHFFFAOYSA-N	CC(C)(C)C1=CC=C(C=C1)C2(C3=CC=CC=C3C(=O)N2C)CC=C	0.039237816	0.0423668	0.048837274	0.026179736	0.020902935	0.03380317	0.038829975	0.039416023	0.03903929	0.04946465	0.052140266	0.029737458	0.03723464	0.043124303	0.02457004	0.020192955	0.039768957	0.03478185	0.057661824	0.071678214	0.034075774	0.02257828	0.057499398	0.048250142	0.06458108	0.038604677	0.042505085	0.037808754	0.03655734	0.062363416	0.044610184	0.1234249	0.030271035	0.032030225	0.042327423	0.03125121	0.04236012	0.04570394	0.04267328	0.045535307	0.05160352	0.041570608	0.052232545	0.041048415	0.04236012	0.0559425	0.058595944	0.02634272	0.029552883	0.049294196	0.035868954	0.039932974	0.026624084
272793	VJJBCCNSGRVKKJ-QXEWZRGKSA-N	C=CCC1CCC2C1(OC(=O)C2)CI	0.060000576	0.06459759	0.07426654	0.040514193	0.03218428	0.051992677	0.059397895	0.059889186	0.05983941	0.074220955	0.07796408	0.04552163	0.056854766	0.06584673	0.037982974	0.0314387	0.060622513	0.053162158	0.085033976	0.10025747	0.05291904	0.034817748	0.084711835	0.07290517	0.09360218	0.058966924	0.06463963	0.057878543	0.055952884	0.09133229	0.06775446	0.12029475	0.046446003	0.04944806	0.06496923	0.047934834	0.06459933	0.0702417	0.06511904	0.069704	0.07820614	0.063270256	0.0780063	0.06272824	0.06459933	0.082068324	0.08690044	0.04034201	0.045298688	0.07371934	0.055062782	0.061356943	0.041445814
272794	IYNNGKKWUXOBBP-UHFFFAOYSA-N	C1=CC=[N+](C=C1)S(=O)[N+]2=CC=CC=C2	0.042602293	0.04610042	0.05297647	0.028433999	0.02264611	0.036874853	0.042139627	0.042700607	0.04248691	0.05342977	0.05625389	0.03217727	0.040416785	0.046986103	0.026625216	0.021840384	0.04312464	0.037816893	0.062068224	0.07537901	0.037110448	0.024473103	0.061989985	0.05244284	0.06898923	0.041854143	0.046030134	0.041044973	0.03965202	0.067134455	0.048378237	0.1202685	0.032988697	0.03488721	0.046094064	0.034027036	0.04615712	0.04979247	0.046383195	0.049547877	0.056039453	0.04523011	0.056605715	0.04458454	0.04615712	0.060186893	0.06330415	0.028616348	0.032079708	0.053395666	0.03902567	0.04348323	0.028926447
272795	GOWXLWMBGAGYQT-VBKFSLOCSA-N	CN(C)C=C(C(=O)C1=NC2=CC=CC=C2S1)S(=O)(=O)C3=CC=CC=C3	0.03294528	0.035486873	0.04108715	0.021951146	0.017480768	0.028241158	0.032627556	0.033075005	0.03271236	0.04134522	0.04354299	0.024943959	0.03123715	0.036083423	0.020620784	0.01698972	0.033402093	0.029083963	0.047710013	0.059043355	0.028746758	0.018923912	0.047541447	0.040327825	0.053335227	0.032473236	0.035690147	0.031795166	0.030699536	0.051301103	0.03729659	0.10551163	0.025239725	0.026848713	0.03548474	0.026040649	0.035456937	0.038375	0.035750594	0.038226377	0.04315777	0.03457945	0.043365445	0.034245428	0.035456937	0.04607772	0.048786916	0.021966996	0.024709556	0.040995643	0.030040955	0.03346394	0.022371616
272796	BUWSKZNQLAEWII-LGMDPLHJSA-N	CN1C2=CC=CC=C2N=C1C(=O)C(=CN(C)C)S(=O)(=O)C3=CC=CC=C3	0.033335578	0.035915397	0.0415538	0.0221932	0.017652672	0.02856872	0.033004537	0.03342432	0.03310158	0.041974984	0.044249687	0.02521072	0.031562738	0.0365702	0.020835092	0.017169919	0.03376161	0.029405067	0.048670508	0.06069096	0.029053893	0.019120608	0.04848647	0.040920816	0.0545487	0.032832183	0.036143273	0.032162134	0.031060392	0.052507646	0.037842203	0.109689906	0.025523612	0.027145822	0.0359567	0.026345199	0.035887968	0.038854882	0.036260717	0.03871892	0.043813776	0.03510254	0.044200994	0.034739498	0.035887968	0.047136318	0.049707383	0.022197085	0.025002444	0.041664906	0.030405592	0.033911232	0.02263635
272797	BQIUATIXIAJHRE-UHFFFAOYSA-N	CCOC(CC=C)CC(=O)O	0.06822127	0.07324545	0.08393048	0.046429403	0.036953542	0.05933119	0.06758328	0.06784642	0.06793432	0.08299511	0.08698106	0.05195441	0.06453422	0.074321106	0.043585427	0.036119446	0.06859039	0.060420085	0.09430008	0.109269574	0.06022344	0.03995779	0.09369975	0.081523344	0.10295872	0.06663628	0.07279737	0.06554468	0.06320685	0.100688145	0.07615529	0.114158705	0.0529804	0.056341916	0.07362385	0.054596674	0.07308287	0.07906656	0.073394015	0.07884575	0.08758221	0.07127611	0.08702564	0.07079851	0.07308287	0.09049867	0.096812055	0.046136767	0.051641077	0.082431145	0.062386543	0.06962416	0.047442712
272798	QQYLPGJFDOGERO-UHFFFAOYSA-N	CC1=C(C(=O)C2(O1)C3=CC=CC=C3C(=O)O2)C(=O)OCC=C	0.04906612	0.05281744	0.0607846	0.03282205	0.026282564	0.0421874	0.04857736	0.049122788	0.04860445	0.060663212	0.06375654	0.037220694	0.046513192	0.05349365	0.03093782	0.025479462	0.049635686	0.043390535	0.069824256	0.08400123	0.04273926	0.028379638	0.06962221	0.059455834	0.077500924	0.04817558	0.052848153	0.047171574	0.04558017	0.07507297	0.055254377	0.12488041	0.03778926	0.040100627	0.05269766	0.038964473	0.052541465	0.0568071	0.05302582	0.056623854	0.06363923	0.051382244	0.063697144	0.050916165	0.052541465	0.06734195	0.07130356	0.03294968	0.036875702	0.060442775	0.04467564	0.04974313	0.033443607
272799	ISOMORONXYGLFG-UHFFFAOYSA-K	C1=CC=C2C(=C1)C(=O)C(C2=O)C3=NC4=CC(=C(C(=C4C=C3)S(=O)(=O)[O-])S(=O)(=O)[O-])S(=O)(=O)[O-].[Na+].[Na+].[Na+]	0.032492407	0.035195384	0.040607385	0.021330368	0.017092938	0.027603	0.032194145	0.032539513	0.03190847	0.04092133	0.043140724	0.024268975	0.030579546	0.0352451	0.020251557	0.016580839	0.032824308	0.028431594	0.047506332	0.0586255	0.027973343	0.01851882	0.046991803	0.03975651	0.053047348	0.03175028	0.034994952	0.031139886	0.02999481	0.050982893	0.036464773	0.11217926	0.024639405	0.026148904	0.03474959	0.025323328	0.03477118	0.03770872	0.034931317	0.037693527	0.042519115	0.033659827	0.04251214	0.033495292	0.03477118	0.045617707	0.0486957	0.021468047	0.02387877	0.040158056	0.02918511	0.0327158	0.021710182
272800	FVOKQWMDRXCXBJ-DQRAZIAOSA-N	B(N1C(=CC(=C1C(=C2C(=CC(=N2)C)C)CCCCCCCCCCS)C)C)(F)F	0.05318085	0.05702393	0.065776974	0.03565243	0.0286455	0.045528565	0.052710615	0.053212088	0.0524651	0.06512423	0.06825627	0.040404715	0.050371796	0.05749184	0.033738956	0.027865123	0.053756487	0.046832405	0.07409112	0.08738775	0.04637562	0.030930221	0.07368871	0.06363769	0.08195876	0.052147627	0.057143755	0.051080473	0.04939098	0.078847006	0.059380252	0.1110311	0.04074586	0.043396257	0.05680688	0.041980345	0.056453485	0.06122311	0.057029955	0.06121988	0.068324514	0.05490715	0.0675986	0.054679614	0.056453485	0.07071362	0.07569997	0.035669085	0.039879188	0.06437131	0.04820111	0.05364894	0.036335252
272801	VOAFAMZMNBDFHF-UHFFFAOYSA-N	CN1C2=CC=CC=C2N=C1S(=O)CC3=C(C(=C(C(=C3F)F)F)F)F	0.029241543	0.03146171	0.036547527	0.01939083	0.015395899	0.025062982	0.028889645	0.029311214	0.029120293	0.037301797	0.039396323	0.022040915	0.02755398	0.032245785	0.018120347	0.014887777	0.029527903	0.02568861	0.04396352	0.055407993	0.025237497	0.016673949	0.0438129	0.03633443	0.049549796	0.028830534	0.03197418	0.028208867	0.027404834	0.04771405	0.03350655	0.09948619	0.022257488	0.023640808	0.031691488	0.02303644	0.031510677	0.034065325	0.03203156	0.034193203	0.03893397	0.030995805	0.039808296	0.03086793	0.031510677	0.042507846	0.044485338	0.019417223	0.022010375	0.037261378	0.026742648	0.02989488	0.019700054
272802	BIEPYPWIXZUENH-JYJNAYRXSA-N	CCN1CC2(CCCC(C1)(C2(CC=C)O)Br)C(=O)OCC	0.051980287	0.056028176	0.06447008	0.034795377	0.027887529	0.04486929	0.05147087	0.05213868	0.051582433	0.06479652	0.06814667	0.03937378	0.04931783	0.056769025	0.032787383	0.026989613	0.052649636	0.046008594	0.07438127	0.09028919	0.045382395	0.030109107	0.07437722	0.06347987	0.08287643	0.051141344	0.056093376	0.050156444	0.04840534	0.08023481	0.058655195	0.12591603	0.04007368	0.04250085	0.055943996	0.041285526	0.05598746	0.06052511	0.056135345	0.060250502	0.06769722	0.054460853	0.06793846	0.05402953	0.05598746	0.07187263	0.076354034	0.034954585	0.039028816	0.06429138	0.047430467	0.05276238	0.035410117
272803	GRCRQEYTIMNYPR-FHWLQOOXSA-N	CCN1CC2(CCCC(C1)(C2(CC=C)O[Si](C)(C)C)Br)C(=O)OCC	0.04971131	0.053673826	0.061708897	0.033220626	0.02666803	0.042957686	0.04922452	0.04998406	0.04934942	0.06263501	0.06595549	0.0376447	0.04716735	0.054453723	0.031302027	0.025684834	0.050418414	0.04404228	0.0722183	0.08904643	0.04321526	0.028780058	0.072328314	0.061236046	0.080873676	0.048997708	0.053880673	0.048046228	0.04643489	0.07801295	0.056350477	0.12628663	0.0383569	0.040579576	0.05357772	0.039526343	0.053774543	0.057976108	0.05383408	0.05780802	0.06517832	0.052239675	0.06583728	0.051843356	0.053774543	0.06985085	0.074146904	0.0334832	0.03735001	0.062156927	0.045399196	0.050497543	0.03368541
272804	AJDVSNXGQXAABY-CLEVYTAJSA-N	CCC(C)C(C(=O)N(COC(=O)CC(C)C)C(CC(C1=NC(=CS1)C(=O)NC(CC2=CC=CC=C2)CC(C)C(=O)OCC=C)OC(=O)C)C(C)C)NC(=O)C3CCCCN3C	0.06502785	0.06984852	0.08009371	0.04385813	0.035494916	0.056166895	0.06448884	0.06524331	0.06432898	0.07955505	0.08320742	0.049703896	0.061695904	0.07045156	0.041597318	0.034173016	0.06576161	0.057640146	0.09021275	0.105642	0.056304283	0.038247466	0.09039612	0.078157164	0.099983945	0.063816905	0.06972831	0.062559016	0.060429078	0.095431656	0.07251811	0.09095069	0.050595336	0.053247344	0.069224246	0.05206101	0.06938614	0.07408079	0.069692455	0.074450955	0.08289973	0.06755235	0.082802884	0.06671538	0.06938614	0.08521502	0.092380814	0.04438042	0.049239404	0.07936214	0.059149463	0.06545164	0.04442779
272805	FFFJMBCMKYUVFU-LCJXNMAOSA-N	CC(=CC(CC1=CC=CC=C1)NC(=O)OC(C)(C)C)C(=O)OCC=C	0.04758089	0.051055796	0.05908385	0.031985767	0.025733065	0.040989503	0.047173195	0.04791411	0.047208123	0.058698177	0.06152423	0.036287602	0.04534461	0.051712345	0.030160213	0.02489742	0.04834587	0.042139024	0.0663815	0.07880296	0.041736066	0.027708936	0.06640605	0.05753109	0.07377334	0.046925846	0.05127927	0.0459821	0.0443481	0.07072832	0.053268366	0.10427368	0.036610134	0.038950395	0.05101494	0.037726574	0.05107842	0.05507406	0.051146973	0.055043302	0.061369784	0.049246974	0.061010458	0.048891943	0.05107842	0.063482985	0.06852727	0.0320718	0.035831798	0.058080256	0.043366678	0.04811142	0.032483973
272806	ZETANIKGIZEKCB-DOTOQJQBSA-N	CC(CC(CC1=CC=CC=C1)NC(=O)OC(C)(C)C)C(=O)OCC=C	0.049758844	0.05347947	0.06176444	0.033466082	0.026941478	0.042977165	0.049332693	0.050126094	0.04940311	0.061323427	0.06427374	0.037965134	0.04746964	0.054161496	0.031550206	0.02602065	0.05058716	0.04416751	0.069507495	0.08232258	0.043617886	0.029000517	0.069532886	0.06020863	0.07715635	0.049019717	0.05351717	0.048033495	0.046284772	0.07415329	0.055728458	0.108665146	0.038428478	0.04079454	0.053361647	0.039581757	0.053488545	0.057571344	0.053505443	0.0575066	0.06416215	0.051654804	0.06381847	0.05117812	0.053488545	0.06653222	0.0717177	0.0336198	0.037490916	0.060803927	0.045378566	0.05032183	0.033983525
272807	KEELDKJEGDVXKQ-UHFFFAOYSA-N	CCCCCC1=C(C2=C(COC2)C3=C4C(=C1CC=C)CCCC45C3OC(O5)(C)C)[Si](C)(C)C	0.054002006	0.058226656	0.06691951	0.036148082	0.028997008	0.046643835	0.053428043	0.054274715	0.05373615	0.06863733	0.07236814	0.04093621	0.051191457	0.059430193	0.033966355	0.027891342	0.054715306	0.04778271	0.079611674	0.09899627	0.046852585	0.031287648	0.07951936	0.066919565	0.089270934	0.053311974	0.05882106	0.052242696	0.05060649	0.085803896	0.06145556	0.13450873	0.04170625	0.044084452	0.058356173	0.043089822	0.058395796	0.063229695	0.05883162	0.06301922	0.071299806	0.057071008	0.072376415	0.05671248	0.058395796	0.076878145	0.080726415	0.03648084	0.04085988	0.06799741	0.049495444	0.05503132	0.036608234
272808	XUFKCMLDGKSESC-UHFFFAOYSA-N	CC1(OC2C3=C4C2(O1)CCCC4=C(C(=C(C5=C3COC5)[Si](C)(C)C)C6=CC=CC=C6)CC=C)C	0.04556916	0.0494588	0.056857765	0.030235305	0.024203282	0.039376933	0.04503283	0.045915436	0.0455043	0.059290774	0.06272836	0.034320123	0.04313381	0.05070898	0.028342923	0.023171168	0.046257637	0.04032377	0.070023954	0.08929269	0.039258968	0.02612133	0.069776	0.05758168	0.07913689	0.045060866	0.050076496	0.044188883	0.042791296	0.075923994	0.05249051	0.13775614	0.035204478	0.037085444	0.04954455	0.036391973	0.049731538	0.053882968	0.05010488	0.053625435	0.061396413	0.04877315	0.062854916	0.04837474	0.049731538	0.06785385	0.07045344	0.030677423	0.034366142	0.058703236	0.04184207	0.04666855	0.030611103
272809	QYPYPGOGPGHUTC-RHSMWYFYSA-N	CC(=CCC(C(CC=C)O)(C(OC)OC)C(=O)OCC=C)C	0.054591108	0.058372103	0.06756263	0.03689068	0.029493725	0.0470402	0.05407404	0.05470278	0.05420596	0.06713379	0.070408426	0.041591093	0.051691733	0.059265267	0.034692742	0.028708851	0.055202883	0.04812955	0.076081865	0.08995861	0.047995813	0.03184954	0.07601251	0.065827735	0.08429189	0.053771116	0.05895102	0.052724876	0.051041536	0.08125118	0.061209776	0.104602575	0.041876905	0.044676773	0.058839135	0.04322328	0.058390953	0.06331117	0.05881375	0.06334862	0.07058406	0.056568604	0.07028365	0.056444176	0.058390953	0.072797574	0.07839658	0.036692772	0.041285623	0.06656889	0.049859356	0.05553601	0.03751216
272810	ZLVJBRBHDWAKKL-YRNVUSSQSA-N	CC1=CC=CC=C1S(=O)(=O)CC=CC2=CC=CC=C2	0.03978505	0.042943448	0.04952087	0.026628066	0.02126344	0.034354217	0.0393925	0.040011622	0.03966149	0.04973668	0.052317243	0.030219689	0.03790626	0.043743473	0.024985043	0.020565901	0.0404148	0.035347946	0.057209976	0.069473825	0.034825906	0.022951433	0.05716405	0.0487353	0.06368526	0.039220624	0.04298354	0.03842022	0.037049197	0.061548997	0.045034204	0.113402344	0.030767819	0.032624517	0.04291887	0.031741552	0.04304276	0.046420835	0.04318866	0.046194598	0.05208988	0.041986685	0.052207887	0.04138524	0.04304276	0.055286605	0.058656495	0.02675375	0.029980794	0.049472187	0.036462802	0.04047191	0.02710035
272811	QGQDJPUTHFWIBO-VMPITWQZSA-N	CC(=O)NC1=CC=C(C=C1)S(=O)(=O)CC=CC2=CC=CC=C2	0.03791772	0.040868647	0.047236122	0.025348717	0.020278925	0.032605965	0.037560742	0.03816408	0.03767519	0.047264747	0.049668767	0.028789792	0.036125522	0.04147213	0.023847314	0.019657146	0.03854727	0.033597417	0.05403496	0.065448396	0.033209212	0.021885153	0.05394392	0.046224274	0.06015091	0.03739611	0.040938072	0.036632385	0.035302393	0.057880037	0.04272297	0.10788095	0.029183809	0.031014	0.040791783	0.03007712	0.040872846	0.044167154	0.04098763	0.043972053	0.0494225	0.039660953	0.04926866	0.03922972	0.040872846	0.05201192	0.05552833	0.025421444	0.028457489	0.04676666	0.03462419	0.03844893	0.02580161
272812	UHOUBMVSPRVTIS-VMPITWQZSA-N	C1=CC=C(C=C1)C=CCS(=O)(=O)C2=CC=CC(=C2)F	0.036687292	0.03961254	0.04573985	0.024527768	0.01957748	0.0316445	0.036327276	0.03691824	0.03656175	0.045968704	0.04837495	0.027845636	0.034956895	0.0403436	0.02301379	0.018942159	0.037289064	0.032576952	0.05293556	0.06451472	0.032107897	0.021137953	0.052850973	0.045006502	0.0589612	0.036189996	0.03969143	0.03545463	0.034186415	0.056927074	0.04156189	0.109721266	0.028329432	0.030054057	0.039600432	0.029224962	0.03969904	0.0428614	0.03985902	0.04264563	0.048115905	0.038702533	0.04823434	0.03817273	0.03969904	0.05114749	0.054216962	0.024630785	0.027615968	0.045698844	0.03361121	0.03733536	0.02496234
272813	LKKXPPQVSWCQIB-JXMROGBWSA-N	C1=CC=C(C=C1)C=CCS(=O)(=O)C2=CC=CC3=CC=CC=C32	0.03365279	0.036370765	0.04199596	0.02244873	0.017890206	0.029002959	0.033310115	0.0338607	0.033543687	0.04248672	0.04477827	0.025489554	0.032011636	0.0370841	0.021037694	0.01729745	0.03419075	0.029852618	0.04931345	0.061163437	0.029354712	0.019332621	0.049124263	0.041531637	0.055075	0.033184238	0.036461867	0.032505024	0.03136597	0.053165067	0.038243003	0.11140045	0.025958663	0.027526656	0.036364026	0.026787365	0.036486648	0.039369155	0.03665313	0.039151054	0.044341616	0.035638094	0.044740368	0.035131566	0.036486648	0.047768235	0.05034708	0.022558196	0.025309306	0.042254247	0.030832106	0.03426939	0.02282491
272814	JOKGNDGBDKUIPF-SNVBAGLBSA-N	CCC1(CCCOC1=O)CC=C	0.059194755	0.063880526	0.07321854	0.03984826	0.031737648	0.05132214	0.058584582	0.059058446	0.0589044	0.07308392	0.07679808	0.044827215	0.056029063	0.06487773	0.037442934	0.03086851	0.059733815	0.052435346	0.08400174	0.09937099	0.051937163	0.03432264	0.083693	0.07188479	0.09253383	0.058004312	0.06355444	0.05693107	0.054953646	0.09046453	0.066723846	0.1260576	0.045879394	0.04868743	0.0639166	0.047303323	0.06370221	0.069106765	0.064054504	0.068629615	0.07704676	0.062398493	0.07692908	0.061767887	0.06370221	0.08121584	0.08597183	0.039851267	0.044581853	0.07275087	0.05414129	0.060348146	0.040700514
272815	HKBUBHWCHZSXFJ-GFCCVEGCSA-N	CC(C)CC1(CCCOC1=O)CC=C	0.06046183	0.06516065	0.074746534	0.0406977	0.032507353	0.05235084	0.059879683	0.060330003	0.060031645	0.07439208	0.078108035	0.045824002	0.057247914	0.06604537	0.038323693	0.03159175	0.06101488	0.053534336	0.08527775	0.10052953	0.05299427	0.03513582	0.08492214	0.07310867	0.09391216	0.05919822	0.06480053	0.0580885	0.056057207	0.0916069	0.06790744	0.1263231	0.04682106	0.049663	0.06506082	0.048245322	0.06487716	0.07027583	0.06522085	0.06990757	0.07833013	0.0634175	0.07809259	0.06285089	0.06487716	0.08218048	0.087318726	0.040720336	0.045489702	0.073941015	0.055160325	0.061445415	0.041546196
272816	QXXCJMCOHXWAEV-CQSZACIVSA-N	C=CCC1(CCCOC1=O)C2=CC=CC=C2	0.050257754	0.054295637	0.06226907	0.033664603	0.026893064	0.043510802	0.049735397	0.050343823	0.050030608	0.06252051	0.06576748	0.038115256	0.047741223	0.05521687	0.03162057	0.02599616	0.050890602	0.04466898	0.072304316	0.08723728	0.043840144	0.029025491	0.07226659	0.06148777	0.08024536	0.04936195	0.054122664	0.048380625	0.046692062	0.07805096	0.056844693	0.12824039	0.039002404	0.041254193	0.05418681	0.040221006	0.05427876	0.058560528	0.054523505	0.058163058	0.06562257	0.053223036	0.06599333	0.052448653	0.05427876	0.07012681	0.07380424	0.033885952	0.037869643	0.06250279	0.04601735	0.051139563	0.034316566
272817	JKXBPPLAJBUXGN-OAHLLOKOSA-N	C=CCC1(CCCOC1=O)CC2=CC=CC=C2	0.051114995	0.055186905	0.06331729	0.034274723	0.027363896	0.044248678	0.050592892	0.05120077	0.05092002	0.06356923	0.06687048	0.03879062	0.048581753	0.056172214	0.03217083	0.026485587	0.051770188	0.045443453	0.07345109	0.08843444	0.044675432	0.029546415	0.07337194	0.06250266	0.081415296	0.050252724	0.05509017	0.049251713	0.04754563	0.0792019	0.05782659	0.1287212	0.039673112	0.04198497	0.055137962	0.04091784	0.055177055	0.059611034	0.055468332	0.059172492	0.06673098	0.054098528	0.067033194	0.053364314	0.055177055	0.071180224	0.07484977	0.03447004	0.038554333	0.06350453	0.04684924	0.05204677	0.034952007
272818	VUJAXDHKNBGAQS-CHHNCHTKSA-N	C1CC(C(=O)OC1)(CC=CC2=CC=CO2)C3=CC=CC=C3	0.043197267	0.046724893	0.053640477	0.028865237	0.023024652	0.037314467	0.042759825	0.04334276	0.043041863	0.0542552	0.057183325	0.032728553	0.041064322	0.04759695	0.027086476	0.022256432	0.043810766	0.038389757	0.06309252	0.07743438	0.03762897	0.02487888	0.062894836	0.053060878	0.070166156	0.04246611	0.04664258	0.041613463	0.040169828	0.06824896	0.049017828	0.12692061	0.033488713	0.035411306	0.046654172	0.034535304	0.046717893	0.050460666	0.047007345	0.050104655	0.056725375	0.04586459	0.05723661	0.04522867	0.046717893	0.06122933	0.063957304	0.029083824	0.032521915	0.05405035	0.03957091	0.0440199	0.02940024
272819	DQHCATZNFCWWTI-UHFFFAOYSA-N	C=CCOC(=O)C(C1=CC=CC=C1)OC(F)(F)F	0.044652224	0.048106164	0.0554937	0.029979274	0.024002707	0.03867859	0.04422755	0.04489583	0.044497333	0.05544888	0.058242887	0.03398586	0.04249223	0.04894386	0.02813307	0.023135003	0.045322694	0.03966978	0.063569106	0.07633927	0.039009493	0.025873566	0.06382342	0.054477405	0.07093284	0.043938953	0.048165064	0.04304526	0.041570026	0.06849738	0.05041622	0.10820395	0.034536522	0.03657968	0.048104826	0.035646208	0.048206747	0.051814727	0.048316058	0.051774643	0.05812943	0.046971254	0.058461297	0.046378992	0.048206747	0.06131029	0.065412834	0.030122498	0.03377402	0.055432696	0.04087406	0.045354545	0.030446965
272820	MSZOYLZBCYZCKN-UHFFFAOYSA-N	CC#CCN(CCC1=C(N(C2=CC=CC=C21)S(=O)(=O)C3=CC=CC=C3)CC=C)S(=O)(=O)C4=CC=CC=C4	0.02791602	0.030191312	0.034930747	0.018457394	0.014738835	0.023861686	0.027633319	0.0280116	0.02760962	0.035384934	0.037345964	0.021018237	0.026387166	0.030551165	0.01741142	0.01429231	0.028265532	0.024580548	0.041375805	0.05185575	0.024126694	0.015952561	0.041027278	0.03445118	0.04640957	0.027459959	0.030307362	0.026882395	0.025962126	0.044678427	0.03164527	0.10654229	0.021318404	0.022620901	0.030052388	0.021981016	0.030061614	0.03257106	0.030330738	0.032480434	0.036897592	0.029335212	0.03715389	0.0290629	0.030061614	0.03991264	0.04207509	0.018557202	0.020802977	0.03502623	0.025346095	0.028305912	0.018779734
272821	OZYUOBYUNRSLFR-UHFFFAOYSA-N	CC#CCN(CCC1=C(N(C2=CC=CC=C21)S(=O)(=O)C3=CC=CC=C3)CC=C)S(=O)(=O)C4=CC=C(C=C4)[N+](=O)[O-]	0.026802396	0.02902544	0.033541158	0.017681504	0.014097376	0.022841146	0.026526675	0.026855346	0.026482478	0.033995513	0.03589677	0.020136151	0.025304664	0.029336374	0.016692117	0.013713059	0.027121704	0.023570457	0.039840274	0.04982832	0.023160394	0.015270087	0.039367735	0.033031102	0.044580877	0.026333371	0.029076243	0.025781035	0.024886997	0.042933565	0.03034022	0.106411256	0.02043182	0.021706408	0.028854048	0.021062095	0.028813604	0.031335257	0.029101714	0.031180492	0.03546428	0.028162738	0.03557782	0.027894307	0.028813604	0.03836789	0.040385727	0.017758626	0.019910172	0.03356265	0.02429143	0.0271825	0.018034985
272822	BCOQSGJFRLYRIU-UHFFFAOYSA-N	C=CCC1=C(C2=CC=CC=C2N1S(=O)(=O)C3=CC=CC=C3)CCN(CC#C)S(=O)(=O)C4=CC=C(C=C4)[N+](=O)[O-]	0.026008045	0.028136482	0.032568403	0.017142888	0.013666955	0.022132944	0.025733748	0.026069995	0.025688594	0.032985937	0.03483564	0.019531276	0.02453526	0.028460288	0.016168455	0.013286417	0.026313236	0.02283015	0.038647726	0.048281033	0.02247354	0.01480666	0.038165875	0.032036256	0.043271482	0.025575256	0.028262164	0.025028389	0.024188504	0.041631173	0.02947272	0.10498295	0.019777318	0.021023193	0.0280139	0.020390894	0.027941782	0.030392844	0.028259313	0.030295908	0.034428395	0.02729094	0.034541935	0.027078634	0.027941782	0.037208226	0.039155405	0.01720273	0.019321075	0.032573804	0.023574041	0.02638844	0.017474178
272823	WHNHIANNOJYDLH-UHFFFAOYSA-N	CC1=CC=C(C=C1)S(=O)(=O)N(CCC2=C(N(C3=CC=CC=C32)S(=O)(=O)C4=CC=CC=C4)CC=C)CC#CBr	0.027716365	0.029938314	0.03467632	0.018349107	0.014642075	0.023671214	0.02745176	0.027798753	0.027428653	0.035068274	0.036995027	0.020897632	0.026214048	0.030320799	0.017308043	0.014231188	0.028080031	0.02440163	0.0408669	0.051126897	0.02402788	0.015847594	0.040521882	0.0341277	0.045813896	0.027278166	0.03007114	0.026689863	0.025783336	0.044007916	0.031393453	0.1041017	0.0211664	0.02249288	0.029843677	0.021825463	0.029810455	0.03235509	0.030106205	0.03223144	0.036579758	0.029092912	0.03671393	0.028817046	0.029810455	0.03937031	0.041580804	0.018418651	0.020667959	0.03465437	0.025182184	0.028112879	0.018699834
272824	LRPISJRERJBISV-UHFFFAOYSA-N	CC1=CC=C(C=C1)S(=O)(=O)NCCC2=C(N(C3=CC=CC=C32)S(=O)(=O)C4=CC=CC=C4)CC=C	0.026945403	0.029095486	0.033743635	0.017815253	0.014186775	0.022962917	0.026681378	0.027009517	0.026624596	0.03415342	0.036062688	0.020266516	0.025464613	0.029442187	0.016796809	0.013821962	0.02728265	0.02368387	0.03985681	0.049889766	0.023388866	0.015369284	0.039340824	0.033121772	0.044556584	0.026496679	0.029231813	0.025957713	0.025031414	0.04280347	0.030505786	0.1057727	0.020524498	0.021836463	0.029018214	0.021147374	0.028944075	0.031543083	0.029250633	0.03136637	0.035589233	0.028214555	0.03564434	0.027996236	0.028944075	0.038424022	0.04040555	0.01783928	0.020019932	0.03356083	0.024430424	0.027332734	0.018180344
272825	KVHKHNBYGYCSHX-UHFFFAOYSA-N	CC1=CC=C(C=C1)S(=O)(=O)N(CCC2=C(N(C3=CC=CC=C32)S(=O)(=O)C4=CC=CC=C4)CC=C)CC#CCl	0.027922273	0.03016876	0.03495188	0.018482331	0.014735496	0.023841968	0.027645927	0.028007269	0.027636077	0.03539083	0.037345294	0.021044951	0.026398798	0.030577827	0.017426755	0.014329456	0.028286	0.02458519	0.041332386	0.051793724	0.024203803	0.015950173	0.0409486	0.034411535	0.046355426	0.027482476	0.030316714	0.0269005	0.025975963	0.044546187	0.031666093	0.105967864	0.021318445	0.022656633	0.03008297	0.021982534	0.030036801	0.032633174	0.03035996	0.032497652	0.036923997	0.029341668	0.037089385	0.029072693	0.030036801	0.039821215	0.041995816	0.018542286	0.020816129	0.034973912	0.025371784	0.028346702	0.018841986
272826	UIBSPPWRNNFIOO-UHFFFAOYSA-N	CC1=CC=C(C=C1)S(=O)(=O)N(CCC2=C(N(C3=CC=CC=C32)S(=O)(=O)C4=CC=CC=C4)CC=C)CC#CI	0.027914781	0.030170213	0.03492126	0.018477801	0.014731285	0.023857381	0.027641341	0.027995307	0.027640244	0.035319865	0.037267774	0.02103747	0.026401246	0.030592525	0.017420864	0.014321841	0.028276578	0.024596028	0.04124254	0.051549684	0.024224158	0.015946109	0.04088696	0.03441039	0.046210922	0.027469123	0.030267978	0.026883414	0.025946438	0.044446316	0.031644017	0.105182625	0.0213465	0.022677457	0.030080521	0.022012321	0.030047458	0.032612305	0.030343816	0.032467134	0.036870092	0.029378388	0.0370649	0.029062182	0.030047458	0.039759606	0.041953575	0.018551458	0.020816024	0.034940697	0.025381748	0.028343286	0.018843401
272827	KCLBTQHBAJDLCP-UHFFFAOYSA-N	C1=CC2=C(C=C1S(=O)(=O)O)NC(=C2O)C3=C(C4=C(N3)C=C(C=C4)S(=O)(=O)O)O	0.038711913	0.04154488	0.048203427	0.02582455	0.020647068	0.033100005	0.03834406	0.038850483	0.038292967	0.04818813	0.050643705	0.029340446	0.036646903	0.042061396	0.024314243	0.020058844	0.03917753	0.034056026	0.055488326	0.06733841	0.033689756	0.022331463	0.055133153	0.04701041	0.0618582	0.038093913	0.041860204	0.037273474	0.03604592	0.059272744	0.04362182	0.113023475	0.029498527	0.03142982	0.04154461	0.030446652	0.04131698	0.04481529	0.04179724	0.044841774	0.050385464	0.04020984	0.0503759	0.04002405	0.04131698	0.053218596	0.056709222	0.025797382	0.0290382	0.047737487	0.035145905	0.039185166	0.026279485
272828	YBWHYNRNJOEQSE-UHFFFAOYSA-N	CC(C)(C)C1=CC2=C(C(=C1)N3C=C[N+](=C3)CC=C)NC4=C2C=C(C=C4N5C=C[N+](=C5)CC=C)C(C)(C)C	0.030956153	0.033456396	0.039027534	0.020255495	0.0161178	0.026302895	0.030580193	0.031212559	0.030739386	0.04044401	0.04283431	0.023102267	0.029125372	0.03414303	0.019028729	0.015584064	0.03137097	0.027071495	0.04771862	0.061439894	0.026573425	0.017479796	0.047460925	0.039162166	0.05443266	0.030714016	0.034269594	0.030048635	0.02915753	0.051581204	0.03565221	0.10941999	0.023362268	0.024837712	0.03363991	0.024135126	0.033493515	0.03660892	0.03399966	0.03661243	0.041871257	0.032664936	0.04266723	0.032785174	0.033493515	0.046059743	0.048200265	0.020365242	0.023034679	0.03978443	0.028200164	0.031631924	0.02053412
272829	UDOZZJHBGWIDRU-UHFFFAOYSA-N	CCCCC1=CC=C(C=C1)N=NC2=CC=C(C=C2)OCCCCCCCCCCS	0.04529532	0.04859672	0.056232344	0.03033438	0.024293754	0.0387901	0.04487989	0.04540028	0.04488283	0.05594193	0.058694094	0.03441325	0.04301265	0.049292557	0.028617054	0.023648672	0.04587952	0.0399782	0.06387169	0.075714886	0.039672825	0.026239937	0.063556924	0.054787032	0.07070511	0.04465494	0.048946224	0.04372441	0.04227542	0.067980275	0.050867833	0.1063472	0.034743585	0.037053075	0.0486284	0.035839006	0.048379008	0.052592367	0.048889272	0.052333765	0.05872505	0.04706797	0.0582381	0.04685375	0.048379008	0.06098615	0.06509245	0.030354712	0.034014143	0.055361994	0.04124869	0.045891967	0.030958623
272830	LLRQXADYGQDRKJ-SFHVURJKSA-N	CC(C)(C)OC(=O)NC(CC=C)C(=O)N(CC=C)CC1=CC=C(C=C1)OC	0.045814574	0.049221456	0.056955732	0.030722123	0.02468345	0.03948729	0.045386355	0.046143346	0.045470137	0.056842934	0.059661746	0.03487376	0.043611247	0.049936675	0.028965676	0.023885762	0.04656147	0.040589366	0.06469371	0.07788036	0.040103354	0.026600998	0.06474215	0.05572901	0.07217038	0.045213938	0.049469925	0.04427124	0.042734258	0.06936599	0.05150021	0.107803546	0.035229784	0.037467293	0.04921875	0.03631022	0.049298946	0.053147007	0.049370497	0.05307123	0.059399724	0.04764892	0.05934126	0.047272965	0.049298946	0.06209442	0.06675733	0.030820454	0.03448344	0.056354392	0.04179684	0.046397842	0.031214923
272831	LZIHYLPAFPOKCO-UFUCKMQHSA-N	CCCCCCC1CC=C2CCCCC2(N1C(=O)OC3=CC=CC=C3)CC=C	0.051127248	0.055006407	0.06338821	0.034295168	0.027512068	0.044094093	0.050647087	0.051390857	0.05082326	0.06354703	0.06676857	0.03889758	0.048673555	0.055921763	0.03227929	0.026601527	0.051899202	0.045395724	0.07280959	0.088135816	0.044644017	0.029654205	0.07282479	0.062305946	0.0810066	0.050389476	0.05516658	0.049355328	0.04764449	0.078135215	0.057644814	0.12410718	0.039531518	0.04190715	0.054931473	0.040768392	0.055079777	0.059380233	0.05525316	0.059066914	0.06639954	0.053622305	0.066569045	0.05300958	0.055079777	0.07017952	0.07449777	0.034509256	0.038547438	0.063196324	0.0467448	0.051839568	0.034875344
272832	LZIHYLPAFPOKCO-XADRRFQNSA-N	CCCCCCC1CC=C2CCCCC2(N1C(=O)OC3=CC=CC=C3)CC=C	0.051127248	0.055006407	0.06338821	0.034295168	0.027512068	0.044094093	0.050647087	0.051390857	0.05082326	0.06354703	0.06676857	0.03889758	0.048673555	0.055921763	0.03227929	0.026601527	0.051899202	0.045395724	0.07280959	0.088135816	0.044644017	0.029654205	0.07282479	0.062305946	0.0810066	0.050389476	0.05516658	0.049355328	0.04764449	0.078135215	0.057644814	0.12410718	0.039531518	0.04190715	0.054931473	0.040768392	0.055079777	0.059380233	0.05525316	0.059066914	0.06639954	0.053622305	0.066569045	0.05300958	0.055079777	0.07017952	0.07449777	0.034509256	0.038547438	0.063196324	0.0467448	0.051839568	0.034875344
272833	UAKIWBYROZXOQN-BPGUCPLFSA-N	CCCCCCC1CC(C2=C(N1C(=O)OC3=CC=CC=C3)CCCC2)CC=C	0.050486483	0.054339062	0.0626169	0.033818938	0.027065173	0.043489467	0.05	0.050646227	0.050159536	0.06277511	0.06600754	0.03834122	0.047967665	0.055270087	0.031847753	0.026243534	0.0511734	0.04476748	0.07225155	0.087836266	0.044055462	0.029228589	0.07225995	0.06157744	0.080426075	0.049719848	0.054509956	0.048695214	0.047052227	0.07791523	0.0570337	0.12668866	0.03897944	0.041360382	0.05432604	0.040197205	0.054355364	0.05866313	0.054666705	0.0583732	0.06572582	0.053095948	0.06604631	0.052491643	0.054355364	0.06976338	0.07385316	0.03397124	0.038016308	0.06253682	0.046135087	0.0512748	0.034464963
272834	UAKIWBYROZXOQN-LBAQZLPGSA-N	CCCCCCC1CC(C2=C(N1C(=O)OC3=CC=CC=C3)CCCC2)CC=C	0.050486483	0.054339062	0.0626169	0.033818938	0.027065173	0.043489467	0.05	0.050646227	0.050159536	0.06277511	0.06600754	0.03834122	0.047967665	0.055270087	0.031847753	0.026243534	0.0511734	0.04476748	0.07225155	0.087836266	0.044055462	0.029228589	0.07225995	0.06157744	0.080426075	0.049719848	0.054509956	0.048695214	0.047052227	0.07791523	0.0570337	0.12668866	0.03897944	0.041360382	0.05432604	0.040197205	0.054355364	0.05866313	0.054666705	0.0583732	0.06572582	0.053095948	0.06604631	0.052491643	0.054355364	0.06976338	0.07385316	0.03397124	0.038016308	0.06253682	0.046135087	0.0512748	0.034464963
272835	HUQIVBDKZUKWAM-KOBZZRQBSA-N	CCCCCCC1CC(=C2CCCCC2(N1C(=O)OC3=CC=CC=C3)CC=C)[Si](C)(C)C4=CC=CC=C4	0.047016375	0.0507735	0.058371395	0.031511642	0.025326353	0.040647484	0.046587296	0.04733344	0.04679904	0.05873068	0.061778925	0.03579519	0.044803478	0.051597822	0.029680759	0.024384642	0.047802042	0.041873626	0.06780611	0.08245592	0.040875003	0.027293628	0.06769605	0.057580214	0.075541064	0.04635037	0.050770868	0.045374718	0.04379406	0.07263664	0.05314756	0.123837695	0.036540907	0.038570978	0.050561912	0.037697088	0.0507859	0.054646812	0.050906666	0.054342996	0.06131627	0.049589116	0.061683126	0.04886108	0.0507859	0.06522077	0.069130585	0.03186541	0.035496045	0.0586146	0.04301091	0.04770704	0.03200651
272836	HUQIVBDKZUKWAM-GFDSEFBSSA-N	CCCCCCC1CC(=C2CCCCC2(N1C(=O)OC3=CC=CC=C3)CC=C)[Si](C)(C)C4=CC=CC=C4	0.047016375	0.0507735	0.058371395	0.031511642	0.025326353	0.040647484	0.046587296	0.04733344	0.04679904	0.05873068	0.061778925	0.03579519	0.044803478	0.051597822	0.029680759	0.024384642	0.047802042	0.041873626	0.06780611	0.08245592	0.040875003	0.027293628	0.06769605	0.057580214	0.075541064	0.04635037	0.050770868	0.045374718	0.04379406	0.07263664	0.05314756	0.123837695	0.036540907	0.038570978	0.050561912	0.037697088	0.0507859	0.054646812	0.050906666	0.054342996	0.06131627	0.049589116	0.061683126	0.04886108	0.0507859	0.06522077	0.069130585	0.03186541	0.035496045	0.0586146	0.04301091	0.04770704	0.03200651
272837	YCHPTKHVQCAIIZ-VGOKPJQXSA-N	CCCCCCC1CC(=C2CCCCC2(N1C(=O)OC3=CC=CC=C3)CC=C)S(=O)(=O)C(F)(F)F	0.042729728	0.04603465	0.053153854	0.028512686	0.02287751	0.036716804	0.042331833	0.042968713	0.042362824	0.053428866	0.05623558	0.032387618	0.040600263	0.046676163	0.026920736	0.022137608	0.043376703	0.03782782	0.061494004	0.075729474	0.037134647	0.024691915	0.061401606	0.05225733	0.06870967	0.042068653	0.04616094	0.04122805	0.039763723	0.06622325	0.048194572	0.11800258	0.03288469	0.034857325	0.04588906	0.033886645	0.04601588	0.049641464	0.04617352	0.049480133	0.05571539	0.0447161	0.055895813	0.04425141	0.04601588	0.059295796	0.06294347	0.028696736	0.032032	0.05294519	0.038898133	0.0432631	0.028989345
272838	YCHPTKHVQCAIIZ-JINQPTGOSA-N	CCCCCCC1CC(=C2CCCCC2(N1C(=O)OC3=CC=CC=C3)CC=C)S(=O)(=O)C(F)(F)F	0.042729728	0.04603465	0.053153854	0.028512686	0.02287751	0.036716804	0.042331833	0.042968713	0.042362824	0.053428866	0.05623558	0.032387618	0.040600263	0.046676163	0.026920736	0.022137608	0.043376703	0.03782782	0.061494004	0.075729474	0.037134647	0.024691915	0.061401606	0.05225733	0.06870967	0.042068653	0.04616094	0.04122805	0.039763723	0.06622325	0.048194572	0.11800258	0.03288469	0.034857325	0.04588906	0.033886645	0.04601588	0.049641464	0.04617352	0.049480133	0.05571539	0.0447161	0.055895813	0.04425141	0.04601588	0.059295796	0.06294347	0.028696736	0.032032	0.05294519	0.038898133	0.0432631	0.028989345
272839	PHTWQVVLDDLPDE-NSISKUIASA-N	CC(C)(C)[Si](C)(C)OCC12CCC(=O)C3(C1N(CCC3)C(=O)O2)CC=C	0.052042663	0.05616366	0.06456779	0.034771316	0.027787834	0.04495272	0.051506948	0.052210264	0.051758826	0.06585966	0.06942487	0.039316297	0.049230825	0.057163298	0.032684106	0.026856909	0.052664023	0.046030544	0.07646702	0.09475485	0.04531444	0.030058026	0.0764294	0.064419255	0.0857177	0.051332135	0.05652483	0.050331157	0.04868695	0.08275808	0.059164036	0.12866184	0.040134158	0.042479735	0.056257654	0.04139307	0.056284964	0.06086421	0.05659569	0.06068974	0.06852832	0.05490619	0.0695816	0.054569125	0.056284964	0.073972955	0.078070454	0.034961484	0.03916353	0.06530987	0.047661994	0.05305351	0.035332903
272840	LBWWOEIMYICUQE-MQYXYMALSA-N	COC1=CC=CC(=C1OC)NC2CC(=O)C3(CCCN4C3C2(OC4=O)CO)CC=C	0.05387775	0.05802863	0.0666825	0.036262948	0.02897353	0.046610113	0.05334536	0.054114364	0.053739466	0.06729909	0.0708013	0.041076228	0.05126456	0.059238486	0.03396783	0.02800537	0.054655887	0.04795311	0.07775249	0.09486939	0.04704852	0.031273615	0.07786516	0.06601782	0.08678272	0.05319675	0.058304705	0.052053798	0.050333988	0.08382857	0.061117034	0.13085046	0.0418233	0.044275142	0.05808612	0.043213412	0.058147334	0.06263961	0.058582593	0.06232546	0.07030511	0.057065345	0.07100206	0.05635047	0.058147334	0.0751309	0.07923064	0.03645014	0.040898263	0.06727713	0.04947903	0.054873336	0.036871936
272841	XGGLISUZAFNDAN-NSISKUIASA-N	CC(C)(C)[Si](C)(C)OCC12C=CC(=O)C3(C1N(CCC3)C(=O)O2)CC=C	0.051143914	0.055064887	0.06341097	0.034284968	0.027427804	0.044216275	0.05064208	0.051343292	0.05092324	0.06437459	0.067776285	0.03878966	0.048493437	0.0561248	0.03219382	0.026491895	0.05180754	0.045298003	0.074306116	0.09129906	0.04465193	0.029625177	0.074274644	0.06292771	0.08306918	0.05051008	0.055510968	0.049487777	0.047894564	0.079944834	0.058045037	0.12170877	0.039476484	0.041847166	0.055236805	0.040758543	0.055223875	0.059741657	0.055513926	0.059569884	0.067059256	0.05384342	0.06776783	0.053516448	0.055223875	0.07172336	0.075783536	0.03445496	0.038647555	0.0638646	0.046901174	0.05212479	0.034812815
272842	YTCAREMPRKLIQY-MRVWCRGKSA-N	C=CCC12CCCN3C1C(C=CC2=O)(OC3=O)CO	0.055103958	0.059273787	0.068261705	0.03711631	0.029606313	0.047761966	0.054542292	0.05525439	0.055027086	0.068595745	0.0720896	0.041894842	0.05237646	0.060580708	0.034777176	0.028726906	0.055833824	0.048912838	0.07871621	0.09426077	0.048427217	0.031967603	0.07862029	0.06733664	0.08721723	0.054368407	0.059585907	0.05328433	0.051504303	0.08457968	0.06239613	0.123446606	0.04265758	0.04530968	0.05959002	0.0440579	0.059447546	0.06446541	0.059842117	0.06402726	0.07193579	0.05813973	0.072107784	0.0576082	0.059447546	0.07596263	0.08035551	0.037150122	0.04172457	0.06821901	0.05066227	0.056256913	0.03783746
272843	GLEWXEPUBTVWHT-UHFFFAOYSA-N	CC1=CC=C(C=C1)S(=O)(=O)N2CC(C3(C2NC4=CC=CC=C43)CC=C)C=C	0.040044434	0.04321099	0.049876407	0.026745155	0.02135113	0.034517765	0.039656274	0.040281333	0.039859854	0.050520055	0.053264797	0.03036448	0.03807673	0.044021674	0.02510858	0.020664461	0.040662237	0.035542842	0.05847756	0.07253533	0.034935437	0.023060458	0.05834676	0.049373854	0.065362394	0.039468225	0.043369174	0.038659234	0.03731489	0.06313678	0.045509856	0.11715065	0.030898746	0.032746118	0.043249767	0.031868342	0.043362636	0.046790186	0.04355839	0.046586923	0.052635558	0.042295747	0.053164802	0.041736234	0.043362636	0.05663646	0.05976992	0.026895324	0.030112367	0.05014374	0.03663776	0.040766187	0.027201328
272844	LJFTWOHAQUTKFC-AFRZHOAWSA-N	CC=CC(C)(C)C1(C(OC(=O)O1)C2=CCCC(C2(C)CC=C)O)CC=C(C)C	0.0521549	0.055841733	0.06492002	0.035091072	0.028132727	0.044878494	0.051670916	0.05258589	0.051931173	0.065961495	0.06941751	0.039720908	0.049569774	0.057029508	0.03299259	0.027281398	0.05299474	0.04606334	0.07509442	0.092335254	0.045793407	0.030365836	0.074997924	0.06416127	0.084107764	0.05183559	0.057012536	0.050770044	0.049209584	0.08005534	0.059146892	0.11345486	0.040021446	0.042686332	0.0563884	0.041338645	0.056314994	0.061339814	0.056657843	0.06107654	0.0685453	0.054406714	0.068652555	0.05439099	0.056314994	0.07215145	0.07674305	0.035105817	0.03946652	0.06481903	0.04790866	0.053187244	0.035631783
272845	XTBZSWPCZZSCGB-WDQLKVBSSA-N	CC[Si](CC)(CC)OC1CCC=C(C1(C)CC=C)C2C(OC(=O)O2)(CC=C(C)C)C(C)(C)C=CC	0.053679068	0.057520397	0.06681522	0.03602634	0.028940495	0.04612804	0.05317647	0.054214112	0.05342225	0.06830202	0.0719531	0.04082666	0.05095336	0.058652155	0.03393867	0.028002322	0.054580368	0.047320154	0.07784258	0.09663915	0.046939418	0.03124552	0.07775106	0.06636836	0.08754092	0.053422935	0.058923237	0.05232627	0.050735038	0.08280141	0.060917817	0.11578299	0.041127153	0.04382231	0.058033854	0.042476058	0.05794088	0.063180044	0.058304586	0.06299625	0.07071725	0.055895936	0.07097668	0.05601097	0.05794088	0.07463533	0.07944645	0.03613153	0.04059598	0.06682668	0.04926446	0.054696508	0.03650471
272846	NKLAYCXMEJVKIW-GSVXYCQKSA-N	CC=CC(C)(C)C1(C(OC(=O)O1)C2=CCCC(C2(C)CC=C)OC(=O)C)CC=C(C)C	0.052213617	0.055910964	0.065004684	0.03508186	0.028207446	0.04485313	0.051737808	0.052670084	0.05186689	0.065859415	0.0692463	0.039766345	0.04960494	0.056888748	0.03305975	0.027323272	0.053062864	0.046074957	0.07482976	0.092051744	0.045730215	0.030415615	0.07479052	0.0640753	0.08406518	0.051855553	0.0569688	0.050759703	0.049171407	0.079547025	0.05899588	0.112730205	0.040023033	0.042651795	0.056252234	0.041314237	0.056275778	0.061145626	0.056499887	0.06097733	0.06834661	0.054229118	0.068308935	0.054237116	0.056275778	0.07162593	0.07669052	0.035148535	0.039418913	0.06470902	0.04781435	0.053038962	0.035577007
272847	LWIMWZFQJVXRRT-HZGZCBPBSA-N	CC=CC(C)(C)C1(C(OC(=O)O1)C2=CCCC(C2(C)CC=C)OCC3=CC=C(C=C3)OC)CC=C(C)C	0.04933811	0.05293747	0.06147722	0.033137854	0.02665036	0.042483278	0.048861086	0.049874347	0.049126	0.062651835	0.06593243	0.03762719	0.04696574	0.053987503	0.031159798	0.025698233	0.050220538	0.043650165	0.07158103	0.08864379	0.04304167	0.028717184	0.07165845	0.060892075	0.08072005	0.04902363	0.053907085	0.04795971	0.04644213	0.07606875	0.05591781	0.112043604	0.03797006	0.040328402	0.0531302	0.039220896	0.05335023	0.057784986	0.053576104	0.05760764	0.064826004	0.051602207	0.06515971	0.051423162	0.05335023	0.06853193	0.073110215	0.03333242	0.03737721	0.061738722	0.045258336	0.050081097	0.03353979
272848	QWUAYOJGOSJISS-GSVXYCQKSA-N	CC=CC(C)(C)C1(C(OC(=O)O1)C2=CCCC(C2(C)CC=C)OCOC)CC=C(C)C	0.052188814	0.05590845	0.06490474	0.035098452	0.02816465	0.044891357	0.051698945	0.052593805	0.05190776	0.065925464	0.06937408	0.03973683	0.04957328	0.0570106	0.033023268	0.02727279	0.05299591	0.04607723	0.07511811	0.09236878	0.04568557	0.030392027	0.07504694	0.064110264	0.08417444	0.051821012	0.05700192	0.050728865	0.049190428	0.08002509	0.059120834	0.11344061	0.04006088	0.04267567	0.056329627	0.04137153	0.056271326	0.061222143	0.056617387	0.061002128	0.06846015	0.05442519	0.068580195	0.054403823	0.056271326	0.07205374	0.0767176	0.035155367	0.039499134	0.06483785	0.047897823	0.05312375	0.035604525
272849	UWTXONIRFRDGBD-GMZNTSQBSA-N	CC=CC(C)(C)C1(C(OC(=O)O1)C2=CCCC(C2(C)CC=C)OCOCC3=CC=CC=C3)CC=C(C)C	0.05055349	0.05422752	0.06289196	0.034041427	0.027404737	0.04359963	0.050075687	0.05110815	0.050373413	0.06377499	0.067080066	0.038622618	0.04819625	0.055306338	0.03201699	0.026416868	0.051463533	0.0447926	0.07270342	0.0890622	0.0441555	0.029508512	0.0728436	0.062157907	0.08164485	0.050206423	0.05514766	0.049116015	0.047571898	0.07712881	0.05720649	0.10895582	0.038995795	0.041392542	0.05439363	0.040285885	0.054647125	0.05905827	0.054817773	0.058902275	0.06613715	0.05284185	0.06637756	0.052586388	0.054647125	0.06946093	0.07430853	0.034255154	0.038385496	0.06303186	0.046414256	0.05129099	0.034442533
272850	ZPDCLMDIPPDKQB-CTYVENNQSA-N	CC=CC(C)(C)C1(C(OC(=O)O1)C2=CCCC(C2(C)CC=C)OC)CC=C(C)C	0.05083888	0.054480366	0.06331523	0.03412443	0.027370434	0.04367392	0.05036329	0.051227562	0.05054602	0.06442477	0.06782054	0.038652483	0.048266448	0.05554403	0.0321161	0.026514778	0.05162437	0.04484611	0.07347414	0.09092518	0.044524595	0.029539516	0.073323056	0.0625696	0.082454845	0.05048874	0.055586755	0.049441565	0.04791782	0.07837768	0.057650078	0.11490892	0.0389586	0.041535277	0.05490955	0.04023075	0.05484276	0.05980258	0.055190705	0.059531868	0.06688952	0.053006493	0.06698161	0.05303247	0.05484276	0.07058361	0.07503989	0.03416021	0.03837984	0.063247025	0.046614815	0.051775284	0.034640633
272851	KTXFOQWJVXBXCX-UHFFFAOYSA-N	CC(C)(C1=CC=CC=C1)S(=O)C2=CC=C(C=C2)C(F)(F)F	0.030108223	0.03260383	0.037646852	0.019941073	0.015905904	0.02591747	0.029760074	0.030281853	0.029990757	0.038465463	0.040639345	0.022669742	0.028522229	0.033233386	0.018697549	0.015300699	0.030522093	0.026612949	0.04515787	0.056897353	0.02600106	0.01718333	0.044914417	0.037462123	0.05073153	0.029652525	0.032750208	0.029037347	0.028084481	0.04900373	0.034326192	0.108559154	0.023117915	0.024445688	0.032532018	0.023851668	0.03265649	0.03517714	0.032833546	0.035149153	0.039965216	0.031944953	0.04076143	0.031610545	0.03265649	0.043800294	0.04593029	0.020105526	0.022551212	0.038178824	0.02750572	0.030633166	0.020218305
272852	GZIOQYZVWHVYIG-UHFFFAOYSA-N	CC(C)(C1=CC=CC=C1)S(=O)C2=CC=C(C=C2)OC	0.038281884	0.04141164	0.047670577	0.025555938	0.020393677	0.033106126	0.037864227	0.038487215	0.038189847	0.04814515	0.05071392	0.029012337	0.03639915	0.042223573	0.02395512	0.019649934	0.038854055	0.034017913	0.056045692	0.06896241	0.0332764	0.022021074	0.0558783	0.04714332	0.06250836	0.037675966	0.041417606	0.036891572	0.035635978	0.060558498	0.04353345	0.11829205	0.02964664	0.031323344	0.04133805	0.030586535	0.041472837	0.044599704	0.041697618	0.04444895	0.05034589	0.04065148	0.05098184	0.04004192	0.041472837	0.05434426	0.057211082	0.025752898	0.0288627	0.0481418	0.035077758	0.03899004	0.025973622
272853	GXEXCJHEDYKGCC-QHRONWKGSA-O	C=CCOC1C(C(C(C(C1OC2C(C(C(C(O2)CO)O)O)[NH3+])OCC3=CC4=CC=CC=C4C=C3)OCC5=CC6=CC=CC=C6C=C5)OCC7=CC8=CC=CC=C8C=C7)OCC9=CC1=CC=CC=C1C=C9	0.035713796	0.038385764	0.044270836	0.02407629	0.01904872	0.030746007	0.03535115	0.035525415	0.035771333	0.044250276	0.04649441	0.027138507	0.033752512	0.03953496	0.022504894	0.018593883	0.03603124	0.03165491	0.051147122	0.059984542	0.031280782	0.020648208	0.050853945	0.043574136	0.056235302	0.035237163	0.03872001	0.034490515	0.03342454	0.054334007	0.040592797	0.061265595	0.027733713	0.029427832	0.038690437	0.028690362	0.038331248	0.04170115	0.039018936	0.041400615	0.046691954	0.038003843	0.0465396	0.0374954	0.038331248	0.048557688	0.051347792	0.024054606	0.027172863	0.044303346	0.03286525	0.03661822	0.024632791
272854	YJXRCVKTTGQLLU-RLNGGPSUSA-N	C=CCOC1C(C(C(C(C1OCC2=CC3=CC=CC=C3C=C2)OCC4=CC5=CC=CC=C5C=C4)OCC6=CC7=CC=CC=C7C=C6)OCC8=CC9=CC=CC=C9C=C8)O	0.025181735	0.027239835	0.031484812	0.01665573	0.01315218	0.021449279	0.02489962	0.025035894	0.025085557	0.03190358	0.033667594	0.018884547	0.023677956	0.027903676	0.0156074	0.012824217	0.025384437	0.02216858	0.037507005	0.045322783	0.021810709	0.014286986	0.037007764	0.031140964	0.041510895	0.024794817	0.027447233	0.024263548	0.023485404	0.040061615	0.028778201	0.079563886	0.019327018	0.020528639	0.02736637	0.019967828	0.02707225	0.029711545	0.027673418	0.029446658	0.03356675	0.026881993	0.033534735	0.026551569	0.02707225	0.035757385	0.037334014	0.016690932	0.018850207	0.031704918	0.023013433	0.025852272	0.017081073
272855	ZDHATRNWWQFAPM-ZBFNYJAHSA-N	CC(=O)OCC1C(C(C(C(O1)OC2C(C(C(C(C2OCC3=CC4=CC=CC=C4C=C3)OCC5=CC6=CC=CC=C6C=C5)OCC7=CC8=CC=CC=C8C=C7)OCC9=CC1=CC=CC=C1C=C9)OCC=C)N=[N+]=[N-])OC(=O)C)OC(=O)C	0.03576519	0.03848742	0.044177964	0.024252973	0.019266844	0.030971194	0.035439335	0.035595424	0.03589424	0.04438756	0.046598483	0.027268857	0.033870142	0.03961888	0.022710316	0.018797059	0.036085352	0.031806506	0.051113386	0.05974103	0.03143421	0.020866742	0.05067165	0.04369264	0.055972137	0.035303324	0.03872108	0.034602527	0.03350803	0.054169577	0.040563792	0.05264004	0.027983824	0.029634574	0.03879392	0.028885871	0.038508706	0.04185022	0.039085276	0.04148449	0.046708792	0.038089275	0.04649604	0.03754086	0.038508706	0.04840109	0.05132998	0.024279997	0.027310153	0.04420484	0.03299445	0.036718827	0.024816368
272856	KVJBRVMCOJYPEU-PXYZVEJJSA-N	COC1=CC=C(C=C1)C2OCC3C(O2)C(C(C(O3)OC4C(C(C(C(C4OCC5=CC6=CC=CC=C6C=C5)OCC7=CC8=CC=CC=C8C=C7)OCC9=CC1=CC=CC=C1C=C9)OCC1=CC2=CC=CC=C2C=C1)OCC=C)N=[N+]=[N-])O	0.026519056	0.02866574	0.033006884	0.017675217	0.013903218	0.022693789	0.026228983	0.026290422	0.02652748	0.033509932	0.035313167	0.019875197	0.02494602	0.029568944	0.016506072	0.013608287	0.026725331	0.023409054	0.03912682	0.04635973	0.023202803	0.015106452	0.038500812	0.032794625	0.042837758	0.026182353	0.028900143	0.025643598	0.024830034	0.04160585	0.0303411	0.055132706	0.020485422	0.0217936	0.028942296	0.02115764	0.0285694	0.03151358	0.0292346	0.03106815	0.03527592	0.028428558	0.03511838	0.028075645	0.0285694	0.037202306	0.038827524	0.017653476	0.019938283	0.03312746	0.024388593	0.027364558	0.018178739
272857	KGFOKDDIVQKUBW-KMGPUIKMSA-N	COC1=CC=C(C=C1)C2OCC3C(O2)C(C(C(O3)OC4C(C(C(C(C4OCC5=CC6=CC=CC=C6C=C5)OCC7=CC8=CC=CC=C8C=C7)OCC9=CC1=CC=CC=C1C=C9)OCC1=CC2=CC=CC=C2C=C1)OCC=C)N=[N+]=[N-])OCC1=CC2=CC=CC=C2C=C1	0.019889208	0.021556566	0.024885029	0.013053684	0.010165462	0.016833473	0.019652952	0.019632097	0.019864393	0.025564063	0.027004644	0.014670271	0.018561766	0.022286499	0.012162253	0.009988997	0.019981807	0.017410059	0.030200833	0.036158375	0.017301645	0.01110567	0.029540058	0.02488471	0.033086784	0.019636845	0.021829005	0.019240998	0.018653149	0.032188304	0.022956427	0.05010601	0.015203449	0.01623435	0.02183013	0.015716935	0.021430772	0.023893267	0.022116411	0.023495587	0.026914516	0.02147085	0.026783068	0.02125145	0.021430772	0.028713267	0.029660856	0.013026726	0.014784135	0.025110072	0.018246936	0.020641716	0.013486519
272858	OFSSOYSBGMSEGF-UHFFFAOYSA-N	CC1=CC=C(C=C1)S(=O)(=O)N2CCC(=O)C3=C2C(=C(C=C3CC=C)OC)OC	0.03949464	0.042590097	0.049087275	0.026322428	0.020918032	0.033901297	0.0390738	0.03949387	0.039189037	0.049732756	0.05247315	0.029850233	0.037315488	0.043372687	0.024703195	0.020318745	0.039898418	0.034878764	0.058214344	0.07264169	0.034279313	0.02265122	0.057865538	0.048511997	0.06514281	0.03878588	0.04273554	0.037968427	0.03672293	0.06306806	0.04493295	0.12559429	0.030354312	0.03218608	0.042643365	0.03133857	0.04245034	0.04596794	0.043026444	0.04582734	0.051984854	0.041822474	0.052680332	0.041365057	0.04245034	0.056482993	0.05904629	0.026370952	0.029691467	0.049537938	0.036032803	0.04024596	0.026835222
272859	RTLCJNAGQWNRNK-WKNISULPSA-N	CC1=CC=C(C=C1)C(=O)OCC2C(CC(O2)C3=CN(C4=C3N=C(N(C4=O)CC5=CC=CC=C5)N=CN(C)C)CC=C)OC(=O)C6=CC=C(C=C6)C	0.035954624	0.038581893	0.044763356	0.023978913	0.018985702	0.03060783	0.035564914	0.035805754	0.03568476	0.045040343	0.047484387	0.027201299	0.033878483	0.03942763	0.022529922	0.018639099	0.036272597	0.031612623	0.05248344	0.06396767	0.031323366	0.02060252	0.05204124	0.04397049	0.05826785	0.035428025	0.03911874	0.034671333	0.0335988	0.05612076	0.04092319	0.10090421	0.027493607	0.0293313	0.038866993	0.028423026	0.038395047	0.042031843	0.039261274	0.041760277	0.047362376	0.037942372	0.0473586	0.037680194	0.038395047	0.05021131	0.052545518	0.023882892	0.027030105	0.04475208	0.03278882	0.036756434	0.024606302
272860	ZJLUERCDGVUQEW-UHFFFAOYSA-N	CC1=CC(=C(C=C1)N=C(C(Cl)(Cl)Cl)N)CC=C	0.0459589	0.049309008	0.057058394	0.030867476	0.024618741	0.039578557	0.045518808	0.046066202	0.0457672	0.05679973	0.059659928	0.034924872	0.043586835	0.050254233	0.028972019	0.02393196	0.046528388	0.04058533	0.06494266	0.07729394	0.04028848	0.026599493	0.06493366	0.0557419	0.07216383	0.04524491	0.04969137	0.04434236	0.04290466	0.069699235	0.05189184	0.10329528	0.035269596	0.037590407	0.049569655	0.03643508	0.049330246	0.053437423	0.049706902	0.0533678	0.059816353	0.048068482	0.059740234	0.04777918	0.049330246	0.0625243	0.066710494	0.030801494	0.034700416	0.05664274	0.04199185	0.046767928	0.03144709
272861	QINKDVTXLMICCT-UHFFFAOYSA-N	C=CCC1=C(C=CC(=C1)F)N=C(C(Cl)(Cl)Cl)N	0.043817338	0.04701518	0.054448485	0.029410591	0.023454752	0.037711572	0.04339574	0.043926783	0.043628465	0.0542184	0.056961466	0.033283032	0.04155282	0.047922906	0.027602222	0.022793714	0.044366617	0.038682804	0.062007777	0.073999666	0.03839638	0.025341522	0.062038086	0.05318161	0.06898281	0.043135416	0.047399428	0.042282127	0.040922265	0.066584334	0.049496133	0.10079366	0.03360238	0.035815183	0.047271773	0.03471634	0.047047496	0.050952267	0.04741939	0.050901353	0.057072114	0.045845143	0.057056867	0.04556816	0.047047496	0.05975365	0.06370312	0.029344434	0.033078723	0.05407499	0.040037934	0.044592444	0.029958528
272862	PGVUEMQBIDTZGD-UHFFFAOYSA-N	C=CCC1=C(C=CC(=C1)Cl)N=C(C(Cl)(Cl)Cl)N	0.04421997	0.04744501	0.054934017	0.029675215	0.02364486	0.038063314	0.043788947	0.044311777	0.044059847	0.054760486	0.057547797	0.033577	0.041917395	0.048416726	0.027838621	0.022992145	0.044753738	0.039032303	0.062736355	0.07498945	0.038751744	0.02555803	0.0627799	0.053754367	0.0698217	0.04354363	0.047866877	0.042676967	0.041318655	0.06747905	0.050023872	0.10229323	0.033915114	0.036149092	0.04774626	0.03504557	0.047508303	0.051462073	0.047904402	0.05138849	0.057677865	0.04634786	0.057732183	0.04607352	0.047508303	0.060502183	0.0644082	0.029606229	0.033398576	0.054663498	0.040432207	0.04504887	0.030239904
272863	AERYYHVKNNSRSM-UHFFFAOYSA-N	C=CCC1=C(C=CC(=C1)I)N=C(C(Cl)(Cl)Cl)N	0.045273863	0.04857595	0.056237034	0.030436322	0.024254445	0.039016712	0.044847336	0.045382984	0.045128733	0.05600033	0.058824085	0.034389842	0.042942062	0.049555115	0.028542792	0.0235852	0.045837123	0.040000428	0.06403349	0.07611833	0.039737605	0.026214406	0.064004146	0.054955892	0.07109558	0.044597574	0.0489704	0.04370684	0.042287666	0.06871213	0.051153213	0.099991895	0.034764793	0.037064184	0.04890637	0.035924017	0.0486389	0.05271821	0.049000107	0.05262354	0.05900113	0.047407053	0.058936097	0.04711345	0.0486389	0.061680358	0.065776974	0.030349832	0.03421191	0.055836845	0.04140846	0.046141844	0.031002795
272864	PEMBVCHNPVIOHE-UHFFFAOYSA-N	COC1=CC(=C(C=C1)N=C(C(Cl)(Cl)Cl)N)CC=C	0.045939587	0.04928083	0.057010602	0.030860726	0.02460193	0.039562557	0.04548138	0.046025682	0.04576657	0.05679273	0.05966351	0.03492779	0.04355866	0.050289333	0.028945725	0.023902144	0.046494387	0.040580276	0.06503318	0.077546164	0.040254332	0.026579073	0.065102436	0.055761285	0.072334155	0.045217283	0.049667433	0.044301704	0.042889617	0.069891766	0.051945187	0.10435184	0.035286825	0.037580866	0.04957296	0.036459465	0.049316186	0.053381097	0.04974387	0.053319126	0.059826892	0.04817248	0.05986162	0.04783281	0.049316186	0.062694706	0.06675669	0.030803284	0.034734763	0.05674944	0.042010617	0.046774294	0.03144253
272865	CTSFMRWSCALLPA-UHFFFAOYSA-N	C=CCC1=C2CCOC3=CC=CC(=C23)NC1=O	0.051513057	0.05544721	0.063789345	0.03459234	0.027549896	0.044527568	0.0509596	0.05152712	0.051333748	0.06388819	0.067178965	0.039128862	0.04886164	0.056577623	0.032426294	0.026738593	0.052092265	0.045667	0.07395697	0.088756345	0.0450175	0.029770324	0.07392598	0.06280052	0.0820505	0.050621938	0.055608936	0.049572222	0.04797507	0.07978724	0.05843394	0.12641136	0.03985113	0.042258877	0.055645168	0.04116515	0.0554078	0.059922107	0.056043644	0.05966525	0.067309424	0.054583497	0.067661956	0.053933214	0.0554078	0.07157926	0.07527569	0.034650065	0.038982183	0.0640482	0.04722929	0.052558243	0.03529636
272866	JHPHVAGXMLHVHU-UHFFFAOYSA-N	CC1(C2=CC=CC=C2N(C13C=CC4=C(O3)C=CC(=C4)[N+](=O)[O-])CCCCCCCCCCS)C	0.04647226	0.050123047	0.05769583	0.031123927	0.024928007	0.03996568	0.046066806	0.046613984	0.04618015	0.057667054	0.060567476	0.03530491	0.044216312	0.050877273	0.029323492	0.02416997	0.047151025	0.04126311	0.066222884	0.07928611	0.040577378	0.0268992	0.06582577	0.056489907	0.0732297	0.04574014	0.050045304	0.044786476	0.043188535	0.07065036	0.052312184	0.11926894	0.035985544	0.038128085	0.049888067	0.037084043	0.049918015	0.054020412	0.050257783	0.053652365	0.060396336	0.048746746	0.060031377	0.04815826	0.049918015	0.06349109	0.06724179	0.03130982	0.03492965	0.057166286	0.042409502	0.047088653	0.031738263
272867	PHNJJVNQPSXAFQ-UHFFFAOYSA-N	CCCCC1(C=CC2=C1C(=CC=C2)CC=C)OC(=O)C	0.05509755	0.05915246	0.068248756	0.037212126	0.029746342	0.0476852	0.05455942	0.055338793	0.05496639	0.068130665	0.071513906	0.042068362	0.05247875	0.060400747	0.03486519	0.028818194	0.05591504	0.048955344	0.077816546	0.09231041	0.048450425	0.032053784	0.07780844	0.06697396	0.086136766	0.05436946	0.05948045	0.053249847	0.051444244	0.08328326	0.06216205	0.120748654	0.042696245	0.04534582	0.05943967	0.044080555	0.059330415	0.064164616	0.059687577	0.06385171	0.07158103	0.057850778	0.07139702	0.057275664	0.059330415	0.07482995	0.07961166	0.037245058	0.041800916	0.06783817	0.05062013	0.056110978	0.03787003
272868	BPODXBIYJNCBJP-UHFFFAOYSA-N	CCCCC1(C=CC2=C1C(=CC=C2)CC=C)OC(=O)C(C)(C)C	0.051468473	0.0552919	0.063834704	0.034667663	0.027790364	0.044463586	0.05097879	0.051786475	0.05124284	0.063711226	0.066874936	0.039275486	0.049051676	0.056277394	0.03256362	0.026884723	0.0522886	0.04570735	0.07273875	0.08691953	0.0451295	0.029930437	0.07275705	0.06254198	0.080767155	0.050806247	0.055588126	0.04975569	0.04806093	0.07783746	0.05801816	0.119566515	0.0397945	0.042253856	0.055400155	0.04105499	0.055372905	0.059788477	0.055647753	0.059574664	0.06679459	0.05384165	0.06664218	0.053337168	0.055372905	0.0699224	0.074544705	0.03476283	0.038946442	0.06335353	0.047153078	0.05227365	0.035232253
272869	DAJUMZZPYYPACO-UHFFFAOYSA-N	CCOC(=O)CC(C1C=CC=CC1=[S+]C2=CC=CC=C2)C(=O)C	0.052229352	0.05622978	0.06472211	0.03513692	0.02826031	0.04513652	0.051768936	0.052529782	0.05191622	0.06436013	0.0674504	0.039856363	0.049799994	0.05704093	0.03310797	0.027278611	0.053068884	0.04645608	0.07324789	0.08644971	0.04566549	0.030431118	0.07320504	0.06317396	0.081132896	0.051421843	0.056168206	0.050362617	0.048579637	0.07805587	0.05861814	0.11410797	0.04052987	0.04291648	0.05596987	0.041747637	0.056126427	0.0604069	0.0562738	0.060173303	0.06739068	0.054560818	0.067019284	0.053888164	0.056126427	0.07004196	0.07497408	0.03538893	0.039415576	0.06399724	0.04770089	0.052836776	0.035720434
272870	ADKWBZSXTIQILP-OJJQZRKESA-N	C=CCCC1C(=O)NC(C(=O)NC(C(=O)N2CCCC2C(=O)N1)CC3=CC=CC=C3)CC4=CC=CC=C4	0.05608644	0.060110368	0.0694375	0.03774829	0.029991549	0.048344363	0.055472635	0.056062393	0.05598853	0.069905765	0.07350204	0.042717088	0.053047977	0.061800875	0.03532319	0.029229075	0.056622855	0.049586847	0.081111565	0.09750457	0.049017	0.032512262	0.081149146	0.06868459	0.09018327	0.055408616	0.061059147	0.054210514	0.052700322	0.08735745	0.0640401	0.119524375	0.043248486	0.045976333	0.060787253	0.044758193	0.060230546	0.06523079	0.061294116	0.06510207	0.073491305	0.059484612	0.07435921	0.059156395	0.060230546	0.0779879	0.0819117	0.037671722	0.042698402	0.07022699	0.05163181	0.057494897	0.03855904
272871	VWRRJLKXYFKYMK-UHFFFAOYSA-N	CCOC(=O)C1=C(N(C2=C(C13C4=CC=CC=C4N(C3=O)CC=C)C(=O)C5=CC=CC=C52)C6=CC=CC=C6)C	0.031511903	0.034210343	0.039393045	0.020711288	0.01643249	0.026890013	0.031110639	0.031430475	0.03123809	0.040676378	0.043137822	0.02355447	0.029566368	0.03487394	0.019441534	0.015917473	0.031740192	0.027663082	0.04870095	0.062445987	0.02702704	0.017829714	0.048059803	0.039469164	0.054775007	0.030930746	0.034447797	0.030298028	0.029357076	0.053174503	0.036324102	0.122545734	0.024066862	0.025466625	0.03422265	0.024858344	0.034014102	0.037169766	0.03464208	0.036967866	0.042496875	0.033698134	0.0432861	0.03346265	0.034014102	0.04739655	0.048516423	0.020848382	0.023484565	0.040397223	0.028685704	0.03226023	0.021116933
272872	VEBOIZOWRJKWNN-UHFFFAOYSA-N	CCC(C(=O)N(CC=C)S(=O)(=O)N(C)C)(Cl)Cl	0.052398644	0.056422748	0.06499471	0.03514092	0.028018301	0.045158386	0.051910006	0.05236299	0.051935207	0.06465793	0.06793456	0.03960233	0.04953349	0.057050735	0.033127304	0.027367895	0.052903187	0.046206534	0.07388237	0.08784398	0.04601183	0.030335594	0.07349999	0.063374504	0.08151421	0.05131938	0.056278992	0.050405312	0.048643272	0.07957015	0.058752406	0.11482916	0.040222473	0.042864844	0.05646474	0.04142072	0.05622809	0.061080147	0.05641954	0.060874112	0.068036586	0.05457308	0.06773559	0.054330975	0.05622809	0.07125947	0.076180324	0.035027675	0.039203547	0.063944	0.047621172	0.053262185	0.035907038
272873	GPXUXUWZLQJFEQ-UHFFFAOYSA-N	CC(C)(C(=O)N(CC=C)S(=O)(=O)C)Br	0.051711578	0.05570957	0.06409185	0.034712493	0.027720755	0.044593614	0.0512537	0.051715888	0.051241152	0.06354037	0.06668801	0.039096195	0.04898054	0.056218076	0.03271238	0.02704727	0.05225703	0.04563661	0.072305106	0.08522384	0.045437016	0.029985601	0.07181009	0.06226899	0.07953273	0.050613523	0.055332452	0.049721014	0.04787667	0.07745176	0.057771593	0.10986513	0.039758947	0.042344738	0.055599578	0.04093113	0.05546967	0.060183637	0.05552733	0.059970725	0.06683446	0.053713746	0.06630119	0.0534031	0.05546967	0.06940927	0.0747066	0.034642752	0.038652003	0.062760234	0.046940554	0.052441526	0.035430446
272874	WKPNEESVQZIFFI-UHFFFAOYSA-N	CSC1=NC(=CC(=O)N1CC=C)C2=CC=CC=C2	0.04707719	0.050671674	0.058358897	0.03165821	0.025203178	0.040762108	0.04656766	0.04717672	0.046994865	0.058451496	0.061473202	0.035829097	0.0446967	0.051800054	0.029571434	0.024370363	0.04765817	0.04179067	0.06767289	0.08156173	0.04108931	0.027213788	0.06779243	0.05750044	0.075325035	0.046315767	0.050872225	0.045347083	0.043878146	0.07317215	0.0535128	0.11881362	0.036470145	0.038617663	0.050898172	0.03769178	0.050747477	0.054668672	0.05126517	0.05455603	0.06157565	0.049967833	0.062069625	0.049275707	0.050747477	0.0655353	0.0690763	0.031729765	0.035744566	0.05882306	0.04324036	0.04805968	0.03220462
272875	QKRIBROMJCVSKM-UHFFFAOYSA-N	CC1=CC=C(C=C1)C2=CC(=O)N(C(=N2)SC)CC=C	0.046237286	0.049714368	0.057326753	0.031065788	0.02472724	0.039946303	0.045729186	0.04631105	0.046090264	0.057397716	0.060364246	0.035170168	0.043845307	0.050780952	0.029046968	0.023940075	0.04677995	0.040977053	0.06644687	0.080228284	0.040323008	0.026708493	0.06649881	0.05636818	0.07398396	0.045489214	0.049986765	0.04451853	0.043103743	0.071778476	0.052519877	0.11844535	0.03572471	0.037868053	0.049954288	0.03692917	0.049717046	0.05364099	0.050323926	0.053553067	0.060447693	0.04897483	0.060878523	0.048372496	0.049717046	0.06427632	0.06776862	0.031099847	0.035081927	0.05767871	0.04240221	0.047175117	0.03161583
272876	LNBGWCNSVRDDSJ-UHFFFAOYSA-N	C=CCC1=CC=CC=C1CCC(C(F)F)(F)F	0.04391498	0.047252927	0.054552693	0.029439488	0.023452604	0.037974652	0.04343785	0.044041317	0.04379644	0.054747395	0.057584606	0.03331931	0.04167837	0.048267014	0.027555263	0.022686705	0.044485103	0.038901385	0.06321486	0.07625636	0.038379524	0.025332976	0.06344296	0.05378767	0.070544556	0.04325173	0.047575623	0.04237801	0.04102238	0.068364225	0.04984373	0.10923283	0.033837903	0.035925936	0.047485396	0.034968905	0.047362875	0.051185884	0.047742564	0.05108329	0.057548095	0.046386145	0.058061995	0.045982186	0.047362875	0.06112038	0.06471707	0.02946427	0.033217795	0.054815166	0.040255684	0.044815075	0.029947758
272877	FIBUNPZPYZDKJI-UHFFFAOYSA-N	COC1=CC=C(C=C1)C(CC2=CN(C3=CC=CC=C32)CC=C)C4=CC=CC=C4	0.033493638	0.036167014	0.041743465	0.02234638	0.017726177	0.028868774	0.03311079	0.033608068	0.03346423	0.042514533	0.044870146	0.025356848	0.031740427	0.03711386	0.020854387	0.017150259	0.033928446	0.02967974	0.05011515	0.0629519	0.02909357	0.019178886	0.0500044	0.041621424	0.05634866	0.033056147	0.03649568	0.032331746	0.031325825	0.054536067	0.038475554	0.11445929	0.025847012	0.027363056	0.03637892	0.026728088	0.036310315	0.03917075	0.036784075	0.03902981	0.044499572	0.03586831	0.045411877	0.035427004	0.036310315	0.04864251	0.050633173	0.022429712	0.025324827	0.04270109	0.030796457	0.03432882	0.0227421
272878	NITRSPVSUYWQDF-LLVKDONJSA-N	CC(CC=C)(C1=CC=C(C=C1)I)O	0.0514104	0.055342026	0.06382731	0.034682214	0.027633736	0.044592075	0.05090922	0.051529747	0.051308315	0.06363256	0.066869594	0.039099485	0.048835553	0.05640409	0.03246253	0.026823986	0.05206114	0.04562453	0.072869614	0.0862263	0.045200557	0.029835328	0.07280768	0.06255163	0.080585286	0.05058093	0.055403817	0.049592085	0.047894716	0.07819853	0.05801805	0.110823095	0.03979253	0.042265177	0.055584896	0.041078653	0.055501394	0.060016714	0.055697154	0.059786767	0.06699833	0.054089706	0.06702672	0.05355688	0.055501394	0.07021512	0.07491301	0.034646414	0.03889888	0.06344308	0.047142603	0.052454136	0.035321094
272879	PJDLKCGGUCAUBQ-UHFFFAOYSA-N	CC(=O)C(CC=C)(CC=C)C(=O)NC1=CC=CC=C1	0.046392478	0.049830712	0.057641737	0.031175688	0.024944201	0.0399757	0.04596705	0.046628654	0.046063244	0.05747644	0.060378425	0.035267964	0.044099838	0.050562687	0.029305244	0.024221864	0.04706628	0.04101328	0.06538651	0.07833957	0.040773507	0.026914272	0.06542725	0.056371976	0.072753705	0.045749098	0.05009541	0.04485088	0.04329346	0.070171885	0.052156877	0.104547426	0.03562961	0.037946362	0.049993522	0.036738314	0.049961217	0.054043375	0.050053686	0.05391432	0.060289454	0.048293583	0.060170926	0.048022546	0.049961217	0.06293504	0.06755298	0.031132862	0.03491637	0.05699163	0.042370148	0.04713417	0.03170819
272880	HVSVLSUEQYTVDP-UHFFFAOYSA-N	C=CCN1C=CN=C1C(C2=CC=CC=C2)C(C(=O)C3=CC=CC=C3)C(=O)C4=CC=CC=C4	0.031751968	0.03428875	0.03965494	0.021164313	0.016846154	0.027329963	0.031425804	0.031919513	0.03165269	0.040047713	0.04221157	0.024058918	0.03016161	0.035021212	0.01984773	0.016328845	0.032237895	0.02814678	0.046715274	0.057861887	0.027636725	0.018221479	0.046658266	0.03925099	0.05237911	0.031346437	0.034508534	0.030666307	0.02964766	0.050539006	0.03624235	0.105171725	0.02448054	0.025939707	0.03437271	0.02527091	0.034386195	0.03705234	0.03469267	0.03693657	0.04192177	0.033722483	0.04245008	0.033281017	0.034386195	0.04511506	0.04757173	0.021264587	0.023895662	0.040076856	0.029105896	0.032415226	0.02155069
272881	ZKTFEXYZBVPKET-VKZFRIJDSA-N	C=CCN1C2=CC=CC=C2C3(C1=O)C(=CC4=CC=CC=C4)C(=C(C3=N)C#N)C5=CC=CC=C5	0.028241146	0.03062979	0.035409633	0.018591825	0.014710727	0.024156123	0.027858818	0.02823573	0.02813426	0.03689133	0.039183337	0.02113669	0.02654503	0.031453688	0.017370861	0.01423013	0.028494159	0.02481904	0.0443472	0.057408124	0.02431881	0.015958034	0.04375016	0.035749994	0.05001571	0.027883101	0.031079907	0.027268965	0.026470821	0.048513945	0.03281005	0.11816789	0.02155363	0.022852417	0.030842623	0.02230905	0.030659545	0.03360204	0.03126846	0.03334125	0.03846139	0.03038149	0.039374672	0.030216103	0.030659545	0.04327426	0.044137985	0.018664652	0.021138033	0.03655864	0.025868714	0.029069224	0.01894496
272882	WJKORKGWEBOPAF-HKOYGPOVSA-N	C=CCN1C2=CC=CC=C2C3(C1=O)C(=CC4=CC=CC=C4)C(=C(C3=O)C#N)C5=CC=CC=C5	0.02890111	0.031344403	0.036229186	0.019026412	0.015065298	0.024707701	0.028512675	0.028905233	0.028753344	0.037663244	0.039998736	0.021629099	0.027168915	0.032118224	0.017790455	0.014573301	0.029162508	0.025381664	0.04525132	0.058679946	0.024860384	0.016343014	0.04469773	0.036514584	0.051146258	0.028497657	0.03176454	0.0278777	0.027047709	0.049489073	0.033513613	0.11905433	0.022044186	0.023367412	0.031506754	0.022805694	0.03133724	0.03427539	0.03193016	0.03404793	0.039256595	0.031028042	0.040192313	0.03086704	0.03133724	0.044106144	0.045136184	0.019100357	0.021617452	0.037371688	0.026426528	0.02968729	0.019379765
272883	RCFASMXFNMMPLG-HQVVKLGBSA-N	CC1=CC=C(C=C1)C2=C(C(=N)C3(C2=CC4=CC=CC=C4)C5=CC=CC=C5N(C3=O)CC=C)C#N	0.028277984	0.03066279	0.035470545	0.018597858	0.014714194	0.024156127	0.027889788	0.028265407	0.02815038	0.03704178	0.03935928	0.021144625	0.026557853	0.031482816	0.017385537	0.014243975	0.028516453	0.024821479	0.04453662	0.057849098	0.024332684	0.015969861	0.04393918	0.035846505	0.050321806	0.027917707	0.031152382	0.027296385	0.026499802	0.048708014	0.032858156	0.118422545	0.021549953	0.022855809	0.030885214	0.022304993	0.030667981	0.033674363	0.031323455	0.03342275	0.038584583	0.030404663	0.0395085	0.03026872	0.030667981	0.043449216	0.044311486	0.018662583	0.021152433	0.036642443	0.025881741	0.029100347	0.018961305
272884	SOKHQSXMXVFASN-XIEYBQDHSA-N	CC1=CC=C(C=C1)C2=C(C(=O)C3(C2=CC4=CC=CC=C4)C5=CC=CC=C5N(C3=O)CC=C)C#N	0.028966207	0.03140775	0.036335044	0.019049486	0.015079573	0.024729336	0.028577711	0.028967787	0.028809566	0.037875436	0.04023406	0.021654187	0.027200107	0.0321868	0.017819826	0.01460134	0.029213201	0.025408577	0.045506276	0.05918505	0.02489402	0.016364861	0.044940125	0.03665683	0.05152481	0.028562155	0.031885773	0.0279443	0.02711232	0.049757835	0.03360004	0.11926401	0.022052761	0.02338915	0.03158248	0.02281927	0.031390227	0.034385223	0.032021094	0.034168188	0.03942371	0.031081134	0.040367085	0.030955244	0.031390227	0.044325978	0.04535439	0.019112282	0.021649027	0.037508477	0.026463743	0.029754449	0.019411113
272885	LUTYEGSFZSNCQB-HQVVKLGBSA-N	CC1=CC=C(C=C1)C=C2C(=C(C(=N)C23C4=CC=CC=C4N(C3=O)CC=C)C#N)C5=CC=CC=C5	0.028277984	0.03066279	0.035470545	0.018597858	0.014714194	0.024156127	0.027889788	0.028265407	0.02815038	0.03704178	0.03935928	0.021144625	0.026557853	0.031482816	0.017385537	0.014243975	0.028516453	0.024821479	0.04453662	0.057849098	0.024332684	0.015969861	0.04393918	0.035846505	0.050321806	0.027917707	0.031152382	0.027296385	0.026499802	0.048708014	0.032858156	0.118422545	0.021549953	0.022855809	0.030885214	0.022304993	0.030667981	0.033674363	0.031323455	0.03342275	0.038584583	0.030404663	0.0395085	0.03026872	0.030667981	0.043449216	0.044311486	0.018662583	0.021152433	0.036642443	0.025881741	0.029100347	0.018961305
272886	IWKSCRKHZNJTLU-XIEYBQDHSA-N	CC1=CC=C(C=C1)C=C2C(=C(C(=O)C23C4=CC=CC=C4N(C3=O)CC=C)C#N)C5=CC=CC=C5	0.028966207	0.03140775	0.036335044	0.019049486	0.015079573	0.024729336	0.028577711	0.028967787	0.028809566	0.037875436	0.04023406	0.021654187	0.027200107	0.0321868	0.017819826	0.01460134	0.029213201	0.025408577	0.045506276	0.05918505	0.02489402	0.016364861	0.044940125	0.03665683	0.05152481	0.028562155	0.031885773	0.0279443	0.02711232	0.049757835	0.03360004	0.11926401	0.022052761	0.02338915	0.03158248	0.02281927	0.031390227	0.034385223	0.032021094	0.034168188	0.03942371	0.031081134	0.040367085	0.030955244	0.031390227	0.044325978	0.04535439	0.019112282	0.021649027	0.037508477	0.026463743	0.029754449	0.019411113
272887	HWQYFZGDOHICBE-VINXDOLDSA-N	C=CCN1C2=CC=CC=C2C3(C1=O)C(=CC4=CC=C(C=C4)Cl)C(=C(C3=N)C#N)C5=CC=CC=C5	0.027423287	0.029748362	0.03441193	0.01801713	0.014222642	0.023409165	0.02703612	0.027386367	0.027333263	0.036073618	0.038360033	0.020478316	0.025724674	0.030619245	0.01681493	0.013778147	0.027639186	0.024048934	0.043521993	0.05664271	0.023600968	0.015445227	0.04287762	0.034904085	0.049161796	0.02710273	0.030291777	0.026502933	0.02575243	0.047656097	0.03196651	0.1173195	0.020868123	0.022152398	0.030026358	0.021614734	0.029769102	0.032761052	0.030468922	0.03250409	0.03758701	0.029571768	0.038538996	0.02947088	0.029769102	0.042476125	0.043165404	0.018062348	0.020509291	0.035667278	0.025126208	0.028291116	0.018377934
272888	IEHDREVBMUIYDO-JJIBRWJFSA-N	C=CCN1C2=CC=CC=C2C3(C1=O)C(=CC4=CC=C(C=C4)Cl)C(=C(C3=O)C#N)C5=CC=CC=C5	0.02807642	0.030457025	0.03522218	0.018439597	0.0145669	0.02394953	0.027684882	0.028047312	0.027944326	0.036857277	0.039177027	0.02095662	0.02633594	0.031265855	0.017226504	0.01411322	0.028295228	0.024602156	0.04445135	0.05794207	0.024132045	0.015820777	0.04384316	0.03565998	0.050323498	0.027705636	0.030973872	0.027109753	0.026321372	0.048664697	0.032655023	0.11826347	0.021349091	0.02266069	0.030681085	0.022102274	0.030446079	0.033422336	0.031118711	0.03320431	0.038380478	0.030202642	0.039362084	0.030110335	0.030446079	0.043330006	0.044168554	0.018487412	0.020973563	0.03649071	0.0256778	0.028904494	0.018803053
272889	PJWUHLQYXMFDGX-WXEQKDPESA-N	CC1=CN(C(=O)C(=C1)NC(=O)C(CC2=CC=CC=C2)N=[N+]=[N-])C(CC(C)C)C(=O)NC(CC(C)C)C=CS(=O)(=O)C	0.048330322	0.05189973	0.05997216	0.032482766	0.026085773	0.041506253	0.047955874	0.04853975	0.0478771	0.05951177	0.06236636	0.036817286	0.04598172	0.05251984	0.030689403	0.02533778	0.04902517	0.042769227	0.0675238	0.07958411	0.042269446	0.028147409	0.06735035	0.058385752	0.07479147	0.047571395	0.0520091	0.04660102	0.04497755	0.071547315	0.054098062	0.089865014	0.037251107	0.039582886	0.05172489	0.038366694	0.051646173	0.055813707	0.051993918	0.05572008	0.062269878	0.05016779	0.061762918	0.049786072	0.051646173	0.064071216	0.06921468	0.032578878	0.03636191	0.05890004	0.0439988	0.04884079	0.033062574
272890	PJWUHLQYXMFDGX-XPLGFOEGSA-N	CC1=CN(C(=O)C(=C1)NC(=O)C(CC2=CC=CC=C2)N=[N+]=[N-])C(CC(C)C)C(=O)NC(CC(C)C)C=CS(=O)(=O)C	0.048330322	0.05189973	0.05997216	0.032482766	0.026085773	0.041506253	0.047955874	0.04853975	0.0478771	0.05951177	0.06236636	0.036817286	0.04598172	0.05251984	0.030689403	0.02533778	0.04902517	0.042769227	0.0675238	0.07958411	0.042269446	0.028147409	0.06735035	0.058385752	0.07479147	0.047571395	0.0520091	0.04660102	0.04497755	0.071547315	0.054098062	0.089865014	0.037251107	0.039582886	0.05172489	0.038366694	0.051646173	0.055813707	0.051993918	0.05572008	0.062269878	0.05016779	0.061762918	0.049786072	0.051646173	0.064071216	0.06921468	0.032578878	0.03636191	0.05890004	0.0439988	0.04884079	0.033062574
272891	QKFPWGNGLHFFPW-UXJAFQBISA-N	CC1=CN(C(=O)C(=C1)NC(=O)OCC2=CC=CC=C2)C(CC(C)C)C(=O)NC(CC3=CC=C(C=C3)CN)C=CS(=O)(=O)C	0.04195859	0.04517389	0.052207798	0.028141698	0.02252326	0.036033697	0.041616805	0.04217577	0.041687757	0.051924724	0.054462403	0.03193374	0.039977677	0.04584241	0.02654638	0.02191969	0.042657968	0.03722058	0.05920927	0.07012606	0.036760867	0.024319272	0.05895598	0.050926913	0.06551309	0.0413822	0.045224864	0.04051373	0.039040223	0.06283727	0.04713835	0.09438131	0.03241379	0.03445017	0.04505547	0.033385694	0.045061287	0.048729964	0.045327805	0.048446827	0.054359637	0.043813027	0.053949185	0.04335031	0.045061287	0.05624929	0.060486414	0.028237749	0.03151486	0.05144028	0.038285322	0.04251868	0.028710414
272892	QKFPWGNGLHFFPW-XNIAZONVSA-N	CC1=CN(C(=O)C(=C1)NC(=O)OCC2=CC=CC=C2)C(CC(C)C)C(=O)NC(CC3=CC=C(C=C3)CN)C=CS(=O)(=O)C	0.04195859	0.04517389	0.052207798	0.028141698	0.02252326	0.036033697	0.041616805	0.04217577	0.041687757	0.051924724	0.054462403	0.03193374	0.039977677	0.04584241	0.02654638	0.02191969	0.042657968	0.03722058	0.05920927	0.07012606	0.036760867	0.024319272	0.05895598	0.050926913	0.06551309	0.0413822	0.045224864	0.04051373	0.039040223	0.06283727	0.04713835	0.09438131	0.03241379	0.03445017	0.04505547	0.033385694	0.045061287	0.048729964	0.045327805	0.048446827	0.054359637	0.043813027	0.053949185	0.04335031	0.045061287	0.05624929	0.060486414	0.028237749	0.03151486	0.05144028	0.038285322	0.04251868	0.028710414
272893	NBKGTXCQTLLPQK-GPYYXEEUSA-N	CC1=CN(C(=O)C(=C1)NC(=O)OCC2=CC=CC=C2)C(CC(C)C)C(=O)NC(CC(C)C)C=CS(=O)(=O)C	0.046590004	0.050088476	0.05785202	0.03124407	0.025100907	0.039990246	0.04622137	0.046808742	0.04609837	0.057441015	0.06019787	0.035437662	0.044339918	0.05058695	0.029549614	0.024380859	0.047300495	0.041229896	0.06518747	0.07723651	0.04070829	0.02708961	0.06494413	0.0562477	0.0722188	0.045837127	0.05007984	0.044891693	0.04327833	0.06922277	0.052060753	0.10120195	0.035897594	0.03814103	0.049803644	0.03693684	0.04983644	0.053845774	0.050052274	0.05363872	0.06000594	0.048285488	0.05948182	0.047896177	0.04983644	0.062007755	0.0668682	0.031358704	0.034927867	0.05674239	0.04233886	0.046996318	0.03181132
272894	NBKGTXCQTLLPQK-HPRXZKPJSA-N	CC1=CN(C(=O)C(=C1)NC(=O)OCC2=CC=CC=C2)C(CC(C)C)C(=O)NC(CC(C)C)C=CS(=O)(=O)C	0.046590004	0.050088476	0.05785202	0.03124407	0.025100907	0.039990246	0.04622137	0.046808742	0.04609837	0.057441015	0.06019787	0.035437662	0.044339918	0.05058695	0.029549614	0.024380859	0.047300495	0.041229896	0.06518747	0.07723651	0.04070829	0.02708961	0.06494413	0.0562477	0.0722188	0.045837127	0.05007984	0.044891693	0.04327833	0.06922277	0.052060753	0.10120195	0.035897594	0.03814103	0.049803644	0.03693684	0.04983644	0.053845774	0.050052274	0.05363872	0.06000594	0.048285488	0.05948182	0.047896177	0.04983644	0.062007755	0.0668682	0.031358704	0.034927867	0.05674239	0.04233886	0.046996318	0.03181132
272895	QDVJMJMVGWOANO-IBEDNYLGSA-N	CC1=CN(C(=O)C(=C1)NC(=O)C(CC2=CC=CC=C2)N=[N+]=[N-])C(CC(C)C)C(=O)NC(CC3=CC=C(C=C3)CN)C=CS(=O)(=O)C	0.043619983	0.04688429	0.054239124	0.0292959	0.023440916	0.03747875	0.04326666	0.04380671	0.04334782	0.05392785	0.056562155	0.03322526	0.041532878	0.04764462	0.027610768	0.022808347	0.044300318	0.03865919	0.061470233	0.07250699	0.03821102	0.025319433	0.061311316	0.052920133	0.0680315	0.04302328	0.047063477	0.042127877	0.040656786	0.06514637	0.049036354	0.084235296	0.033684485	0.03579337	0.04683973	0.03471705	0.046760507	0.050581843	0.04713539	0.05039206	0.056498766	0.04557959	0.056106508	0.045130793	0.046760507	0.058300532	0.062730536	0.029381853	0.032858532	0.053494703	0.03984349	0.04423108	0.02987473
272896	QDVJMJMVGWOANO-QJYNBMBHSA-N	CC1=CN(C(=O)C(=C1)NC(=O)C(CC2=CC=CC=C2)N=[N+]=[N-])C(CC(C)C)C(=O)NC(CC3=CC=C(C=C3)CN)C=CS(=O)(=O)C	0.043619983	0.04688429	0.054239124	0.0292959	0.023440916	0.03747875	0.04326666	0.04380671	0.04334782	0.05392785	0.056562155	0.03322526	0.041532878	0.04764462	0.027610768	0.022808347	0.044300318	0.03865919	0.061470233	0.07250699	0.03821102	0.025319433	0.061311316	0.052920133	0.0680315	0.04302328	0.047063477	0.042127877	0.040656786	0.06514637	0.049036354	0.084235296	0.033684485	0.03579337	0.04683973	0.03471705	0.046760507	0.050581843	0.04713539	0.05039206	0.056498766	0.04557959	0.056106508	0.045130793	0.046760507	0.058300532	0.062730536	0.029381853	0.032858532	0.053494703	0.03984349	0.04423108	0.02987473
272897	OWNOUXHLLAHDHY-UXRSFIRCSA-N	CC1=CN(C(=O)C(=C1)NC(=O)C2=C(C=CC(=C2)Cl)Cl)C(CC(C)C)C(=O)NC(CC3=CC=C(C=C3)CN)C=CS(=O)(=O)C	0.03937257	0.042302392	0.049027015	0.026359197	0.021043679	0.033689875	0.0390243	0.039507862	0.03906641	0.04879292	0.051196456	0.029916834	0.037408464	0.042975567	0.02484006	0.020544128	0.03995695	0.034796536	0.055749733	0.066458695	0.034503896	0.022745717	0.05549983	0.047792524	0.061811794	0.038853657	0.04254707	0.038020086	0.03669706	0.059303977	0.044329144	0.095105834	0.03025106	0.032232467	0.042334784	0.03118768	0.042175595	0.04574638	0.042607643	0.045527626	0.051140755	0.04110411	0.05079662	0.04076422	0.042175595	0.05308919	0.05689798	0.026355296	0.029555593	0.04833602	0.035892494	0.03996391	0.026923697
272898	OWNOUXHLLAHDHY-KYSMVFBRSA-N	CC1=CN(C(=O)C(=C1)NC(=O)C2=C(C=CC(=C2)Cl)Cl)C(CC(C)C)C(=O)NC(CC3=CC=C(C=C3)CN)C=CS(=O)(=O)C	0.03937257	0.042302392	0.049027015	0.026359197	0.021043679	0.033689875	0.0390243	0.039507862	0.03906641	0.04879292	0.051196456	0.029916834	0.037408464	0.042975567	0.02484006	0.020544128	0.03995695	0.034796536	0.055749733	0.066458695	0.034503896	0.022745717	0.05549983	0.047792524	0.061811794	0.038853657	0.04254707	0.038020086	0.03669706	0.059303977	0.044329144	0.095105834	0.03025106	0.032232467	0.042334784	0.03118768	0.042175595	0.04574638	0.042607643	0.045527626	0.051140755	0.04110411	0.05079662	0.04076422	0.042175595	0.05308919	0.05689798	0.026355296	0.029555593	0.04833602	0.035892494	0.03996391	0.026923697
272899	MAOHQIOSUAPSQN-AITMZHMASA-N	CC1=CN(C(=O)C(=C1)NC(=O)C2=C(C=CC(=C2)Cl)Cl)C(CC(C)C)C(=O)NC(CC(C)C)C=CS(=O)(=O)C	0.04371227	0.0469422	0.054310787	0.029250145	0.023456033	0.037402038	0.043345917	0.043890193	0.04320053	0.053987585	0.056616284	0.033190392	0.0415174	0.047422152	0.0276483	0.022824464	0.04433823	0.038583152	0.061423432	0.07338282	0.03817945	0.02532796	0.061225664	0.05283746	0.068294816	0.043027602	0.047087137	0.042128347	0.04065454	0.06537983	0.048959978	0.102053426	0.03351196	0.03568329	0.04678435	0.034517724	0.046670012	0.050529577	0.04701167	0.050409	0.056434263	0.04529177	0.056039046	0.04501909	0.046670012	0.05857404	0.063066356	0.029278208	0.03274678	0.053345464	0.039679613	0.04414963	0.029792923
272900	MAOHQIOSUAPSQN-CJVSTNFZSA-N	CC1=CN(C(=O)C(=C1)NC(=O)C2=C(C=CC(=C2)Cl)Cl)C(CC(C)C)C(=O)NC(CC(C)C)C=CS(=O)(=O)C	0.04371227	0.0469422	0.054310787	0.029250145	0.023456033	0.037402038	0.043345917	0.043890193	0.04320053	0.053987585	0.056616284	0.033190392	0.0415174	0.047422152	0.0276483	0.022824464	0.04433823	0.038583152	0.061423432	0.07338282	0.03817945	0.02532796	0.061225664	0.05283746	0.068294816	0.043027602	0.047087137	0.042128347	0.04065454	0.06537983	0.048959978	0.102053426	0.03351196	0.03568329	0.04678435	0.034517724	0.046670012	0.050529577	0.04701167	0.050409	0.056434263	0.04529177	0.056039046	0.04501909	0.046670012	0.05857404	0.063066356	0.029278208	0.03274678	0.053345464	0.039679613	0.04414963	0.029792923
272901	UFZNZGGBJSZIPM-UHFFFAOYSA-N	C1=CC(C=C1)C(=S)C2=CC=C(S2)C3=CC=C(C=C3)C4=CC=C(S4)C(=S)C5C=CC=C5	0.030048212	0.03243238	0.037525326	0.019851856	0.01590513	0.025592407	0.029774273	0.030136725	0.02962855	0.037728075	0.03972666	0.022602502	0.028412703	0.03269546	0.018785257	0.015407261	0.030442884	0.026425768	0.043681484	0.054010402	0.025965761	0.017199852	0.0433354	0.036626242	0.048773028	0.029484197	0.03251065	0.028875005	0.027905613	0.046809	0.03384041	0.09721243	0.02295321	0.024371231	0.032194983	0.0236284	0.03212411	0.034957275	0.032433294	0.034848887	0.03931617	0.031297475	0.039257083	0.031143334	0.03212411	0.041887287	0.044259578	0.019982612	0.022306582	0.037118025	0.027149195	0.030366024	0.020241732
272902	QBQDABFYIGCLHQ-VJLURNNQSA-N	C=CCOC1C(C(C(C(O1)COCC2=CC=CC=C2)OCC3=CC=CC=C3)OCC4=CC=CC=C4)(C=C)O	0.04374992	0.047074225	0.054375984	0.029464316	0.023552757	0.037792273	0.04336644	0.043973893	0.043724604	0.054256327	0.056975503	0.03339849	0.041706864	0.048130278	0.027673777	0.022816576	0.044466484	0.038946234	0.06225289	0.0738293	0.038288925	0.025412759	0.06221034	0.05334886	0.069016606	0.043227337	0.047327556	0.042283427	0.040886104	0.066247456	0.04946132	0.100667976	0.033989348	0.036024444	0.047176037	0.03511434	0.047201466	0.05085575	0.047531527	0.050659984	0.05694787	0.046183076	0.05690535	0.04553622	0.047201466	0.059372783	0.06334217	0.029625705	0.033226144	0.054302543	0.0402035	0.04455435	0.030000886
272903	YWXXWGQGWNKUKA-PYYPWFDZSA-N	C=CCOC1C(=O)C(C(C(O1)COCC2=CC=CC=C2)OCC3=CC=CC=C3)OCC4=CC=CC=C4	0.042324506	0.045584	0.0525948	0.02840216	0.022688238	0.036450453	0.041945018	0.042458124	0.04217757	0.052357934	0.05497078	0.03222293	0.040271983	0.046463322	0.026714724	0.022023488	0.042956583	0.037578166	0.06027482	0.07141416	0.036991276	0.024500882	0.06009679	0.05146428	0.06672584	0.041733485	0.045706287	0.040824544	0.039443873	0.06428488	0.047777675	0.10518155	0.03279707	0.034789883	0.045559995	0.03384556	0.045533992	0.04917861	0.045921262	0.048912663	0.05506164	0.04460413	0.054914974	0.044039015	0.045533992	0.057522632	0.061199833	0.028541785	0.031980418	0.052366506	0.038747557	0.043037232	0.028980816
272904	HZBNEPZIWGADOC-UHFFFAOYSA-N	COC1=CC=C(C=C1)C(=O)C2=C(C3=C(C=CC(=C3)Cl)NC2=S)C4=CC=CC=C4	0.03094694	0.033317488	0.038594242	0.020563368	0.016243283	0.026414463	0.030585164	0.03091465	0.0307788	0.03933828	0.04154273	0.02332412	0.029153282	0.034126066	0.019212537	0.0158435	0.031232664	0.02720151	0.04641884	0.058536053	0.026873415	0.017625641	0.046000183	0.03825922	0.05200861	0.030482974	0.03376152	0.029817635	0.028926948	0.05019157	0.03547785	0.112999536	0.023614993	0.025131295	0.033583183	0.024411453	0.033226855	0.036205597	0.033961255	0.03606712	0.041187696	0.032883063	0.04179316	0.03270465	0.033226855	0.044950414	0.046546623	0.020493397	0.023256257	0.0391736	0.028297922	0.03170993	0.021012545
272905	PRIJZCBZYSPACV-UHFFFAOYSA-N	C1=CC=C(C(=C1)C2=C(C(=S)NC3=C2C=C(C=C3)Cl)C(=O)C4=CC=C(C=C4)C(F)(F)F)Cl	0.02442255	0.026332418	0.030668532	0.016059944	0.012649094	0.020730061	0.024100753	0.024388097	0.024306793	0.032000005	0.03396774	0.018244926	0.022887027	0.027090434	0.015012202	0.012363599	0.024612684	0.021322459	0.03820505	0.04964166	0.02110031	0.013746721	0.037589647	0.030834656	0.043069996	0.024149861	0.026992455	0.023653796	0.022971895	0.041448396	0.028299615	0.10401225	0.018430669	0.019672092	0.026711514	0.01906733	0.026325429	0.029050777	0.027048003	0.028897017	0.033250548	0.026022587	0.033926845	0.026092658	0.026325429	0.036970083	0.037967533	0.015977968	0.018212015	0.03140939	0.022300754	0.025189176	0.016429394
272906	DRCWHONUZIIXRL-UHFFFAOYSA-N	C1=CC=C(C=C1)C2=C(C(=S)NC3=C2C=C(C=C3)Cl)C(=O)C4=CC=CO4	0.033394646	0.035961285	0.041577112	0.022231167	0.0176174	0.02857427	0.0330304	0.033384733	0.03318652	0.04206412	0.0443634	0.025212873	0.03155274	0.036722116	0.020811263	0.017155346	0.033748575	0.029432883	0.04924149	0.061237335	0.029054994	0.019099724	0.04885445	0.041005477	0.054946564	0.032855075	0.036267556	0.032148786	0.03113702	0.053123005	0.03804773	0.11426902	0.025575241	0.027190488	0.036129076	0.026412258	0.035853855	0.03894129	0.0364734	0.03879519	0.044070367	0.0353482	0.04448471	0.035083316	0.035853855	0.047630478	0.049622755	0.022211894	0.025091391	0.041899197	0.030509507	0.034119274	0.022699228
272907	CDGFYLJLGOPZAS-UHFFFAOYSA-L	C1=CC=[C]C=C1.C1=CC=[C]C=C1.C1=CC=[C]C=C1.C(C(C(C(C(F)(F)S(=O)(=O)[O-])(F)F)(F)F)(F)F)(C(C(C(F)(F)F)(F)F)(F)F)(F)F.C(C(C(C(C(F)(F)S(=O)(=O)[O-])(F)F)(F)F)(F)F)(C(C(C(F)(F)F)(F)F)(F)F)(F)F.[Bi+2]	0.004729057	0.005229567	0.006741125	0.002603873	0.001980058	0.003721622	0.004692372	0.005124908	0.004787387	0.0075603	0.008046672	0.003189591	0.00442365	0.005338374	0.002418088	0.001840051	0.005023653	0.003853468	0.008674614	0.012415208	0.003707062	0.002227533	0.008535602	0.006901573	0.01071427	0.005003397	0.005855072	0.004894203	0.004730988	0.008818117	0.005769157	0.021003198	0.003137992	0.003385824	0.005242506	0.003248186	0.00533876	0.006067798	0.00537425	0.006238747	0.007232209	0.004726425	0.007348497	0.005019502	0.00533876	0.007845612	0.009065803	0.002736518	0.003185654	0.006833816	0.004229327	0.004792317	0.002557408
272908	FBBJAVOURWPQHJ-VLCRHTCISA-N	CC#CCC1(C(OC(=O)O1)C2=CCCCC2(C)CC=C)C(C)(C)C=C	0.047669727	0.051359452	0.05934456	0.031798966	0.025476063	0.04110872	0.047171574	0.04799279	0.04740132	0.060848527	0.06422119	0.036044072	0.045205425	0.052422117	0.029919023	0.024555938	0.04837088	0.042133503	0.0703887	0.08837734	0.041483443	0.027538601	0.0704712	0.059275605	0.079347	0.04717435	0.05206443	0.046226267	0.044764094	0.076337755	0.054397345	0.12243184	0.036622062	0.03881244	0.051592488	0.03779266	0.051736157	0.056052614	0.05193917	0.05588063	0.06317119	0.050225794	0.064197496	0.050031997	0.051736157	0.068332784	0.071884766	0.031997852	0.035913017	0.060138248	0.04370752	0.04861785	0.032221094
272909	AMCIRZBASYLWBW-XCVCLJGOSA-N	C1=CC(=CC=C1C=CC(C2=CC=C(C=C2)Cl)C3=CSC=C3)Cl	0.0342459	0.036951173	0.04270254	0.02287703	0.018157687	0.029523034	0.033868738	0.0344007	0.03422487	0.043395337	0.045776807	0.025964092	0.03249166	0.037906606	0.021349987	0.017568422	0.034730654	0.030353513	0.05076898	0.06336707	0.029841706	0.019650642	0.0506743	0.042405374	0.05690326	0.033837393	0.03731951	0.03310006	0.03205934	0.054996204	0.039219003	0.11106525	0.026421443	0.027992386	0.03717602	0.027306873	0.037125655	0.040085167	0.037557416	0.039946012	0.04542271	0.03653867	0.04612388	0.03613341	0.037125655	0.049223155	0.05144765	0.02294193	0.025909338	0.043461196	0.03149685	0.03507001	0.023277136
272910	COTKEIIIUPUHFT-XCVCLJGOSA-N	C1=CC(=CC=C1C=CC(C2=CC=C(C=C2)Br)C3=CSC=C3)Br	0.03468347	0.037415534	0.04323937	0.02318627	0.018454751	0.029918414	0.034320593	0.034897	0.034634996	0.04383284	0.046189804	0.026332328	0.03296377	0.03831299	0.021672856	0.01782894	0.03522002	0.030767044	0.051006347	0.06324337	0.030232761	0.019950036	0.05099725	0.042840146	0.05719906	0.03427511	0.03773079	0.03351908	0.032434143	0.055081617	0.039590705	0.10937438	0.026786745	0.028368944	0.037556186	0.02767604	0.037608273	0.04054878	0.037928842	0.040399544	0.045816876	0.03689888	0.046402108	0.036401298	0.037608273	0.049352206	0.051917545	0.023283359	0.026232611	0.043861732	0.031849075	0.035417713	0.023570538
272911	UBAMEIZKNAOJGB-FMIVXFBMSA-N	CC1=CC=C(C=C1)C=CC(C2=CC=C(C=C2)C)C3=CSC=C3	0.036613017	0.039493266	0.045600034	0.024502655	0.019503929	0.0315844	0.036228407	0.036808424	0.03654302	0.046151575	0.048616767	0.027818525	0.034795284	0.040405504	0.022896577	0.018839967	0.03715508	0.03249852	0.053681064	0.0666366	0.031915717	0.021079082	0.05369193	0.045168065	0.060212277	0.036145605	0.039756976	0.0353472	0.034201317	0.057961963	0.04175972	0.113311306	0.028309172	0.029961327	0.039613653	0.029245442	0.03966651	0.042714376	0.039982677	0.04255813	0.048267204	0.038932692	0.048878364	0.038393777	0.03966651	0.051982336	0.05468495	0.024604488	0.027703008	0.046209335	0.03361711	0.037372377	0.024907168
272912	OSHNTOYBBSEWHN-LFYBBSHMSA-N	COC1=CC=C(C=C1)C=CC(C2=CC=C(C=C2)OC)C3=CSC=C3	0.036915407	0.039816394	0.045936096	0.024711976	0.0196197	0.031879365	0.036503784	0.037073772	0.036914438	0.046634097	0.04917208	0.028035313	0.035035025	0.040904205	0.023041707	0.018954534	0.037424687	0.032774627	0.05455462	0.06798162	0.032138623	0.021214414	0.054583788	0.045692038	0.061234165	0.03644816	0.04014469	0.035633825	0.03450973	0.05917568	0.04231149	0.11506377	0.028557856	0.030220145	0.040046968	0.029533539	0.040047567	0.043086898	0.040463805	0.042942293	0.048824735	0.039501324	0.04969243	0.038892947	0.040047567	0.05295845	0.055393748	0.024805237	0.02800939	0.0468582	0.033989213	0.037795205	0.025132883
272913	ZDHZBMYZARBDPR-BQYQJAHWSA-N	C1=CC(=CC(=C1)Cl)C=CC(C2=CC(=CC=C2)Cl)C3=CSC=C3	0.034984328	0.037741523	0.043594904	0.023375504	0.018551629	0.0301593	0.034594547	0.035124175	0.03495012	0.044266574	0.046685196	0.026523566	0.03318166	0.03870242	0.021815846	0.01794965	0.03546663	0.031004772	0.051781215	0.06448617	0.030477926	0.020078469	0.051687032	0.043271657	0.05800221	0.034549363	0.03809954	0.033797555	0.03273617	0.05606271	0.040044688	0.11172859	0.026997086	0.028600205	0.03796198	0.027900953	0.037901472	0.04092624	0.03835143	0.040779073	0.046352617	0.03732352	0.047055632	0.036904313	0.037901472	0.05018573	0.052448403	0.023440106	0.026469633	0.044358622	0.032160617	0.035817474	0.023785962
272914	QDHRHNDYNXKHHO-BQYQJAHWSA-N	C1=CC(=CC(=C1)Br)C=CC(C2=CC(=CC=C2)Br)C3=CSC=C3	0.03539521	0.038182363	0.04411144	0.023670014	0.018837087	0.030536857	0.035023954	0.03560034	0.0353422	0.044684857	0.047080927	0.026873866	0.03363975	0.039085947	0.022123259	0.018201623	0.03593732	0.03140027	0.051993888	0.06432904	0.030850386	0.020364393	0.051989146	0.04368722	0.058272064	0.034968637	0.03849164	0.03419573	0.033092044	0.056120086	0.040389515	0.11002149	0.027343532	0.028957177	0.038317315	0.028251508	0.03836613	0.0413728	0.03869266	0.041210853	0.0467257	0.037657678	0.047302984	0.037138723	0.03836613	0.05028387	0.052902896	0.02376592	0.026772702	0.04473273	0.03250101	0.036136873	0.024061242
272915	NDIAWRAJODBWBJ-MDZDMXLPSA-N	CC1=CC(=CC=C1)C=CC(C2=CSC=C2)C3=CC=CC(=C3)C	0.037404805	0.040344894	0.04656367	0.025037337	0.019928599	0.032272004	0.03701126	0.037588514	0.037332118	0.0470962	0.049605317	0.028419737	0.035540286	0.041265585	0.0233981	0.01925205	0.037950814	0.033203483	0.054772187	0.067857325	0.03260169	0.021539684	0.054785155	0.046104927	0.06139592	0.036918245	0.040599097	0.036102425	0.034928568	0.059117902	0.04264741	0.11404951	0.028929412	0.03061517	0.04046268	0.029886207	0.040504422	0.043625116	0.040834446	0.04345463	0.04927557	0.039776288	0.049873315	0.039215334	0.040504422	0.053019494	0.05576974	0.02513938	0.028305586	0.04717791	0.034340896	0.038175385	0.02545773
272916	KTDMIKDQOVREFR-UHFFFAOYSA-N	CC(C)(C)N(CC=C)S(=O)(=O)NC1=CC=C(C=C1)OC	0.042646993	0.04598758	0.053040553	0.028486332	0.02278239	0.036712073	0.04222857	0.042816587	0.04229915	0.053025775	0.05575521	0.032309618	0.0404984	0.046566956	0.026831731	0.022089606	0.043240055	0.037732013	0.060967557	0.073995695	0.03725009	0.024601003	0.06082046	0.05194168	0.06788532	0.041926205	0.04596039	0.04109592	0.03963309	0.06567576	0.0480219	0.11730398	0.032797147	0.034857977	0.04587949	0.03379715	0.045907028	0.049599502	0.046053402	0.049455892	0.055570357	0.044646952	0.055588406	0.044184797	0.045907028	0.05896046	0.06270482	0.028578226	0.031975128	0.052614033	0.038846932	0.04325652	0.02900969
272917	JMPBBXUZVOFKMT-UHFFFAOYSA-N	C=CCN1C(C2=CC=CC=C2C1=O)C3C(=O)CCC4=CC=CC=C34	0.043041598	0.046474524	0.053436738	0.02872073	0.022839645	0.03711414	0.0425741	0.043064512	0.042818386	0.054205228	0.057190873	0.03252376	0.040757433	0.047410302	0.02691802	0.022127667	0.043525346	0.03812555	0.063500285	0.07894026	0.03741152	0.024720771	0.06323654	0.05295958	0.07082663	0.042267047	0.046587843	0.041405834	0.040059667	0.06915768	0.049062572	0.13069186	0.03323002	0.035175763	0.046549134	0.03431099	0.04645513	0.050288975	0.04694514	0.04995498	0.05669128	0.045795623	0.057591744	0.045298688	0.04645513	0.061821423	0.06418634	0.028851628	0.03242182	0.054121606	0.039425198	0.043938756	0.029248917
272918	CDCWHFZXPBHILT-UHFFFAOYSA-N	C1=CC(=CC=C1N=NC2=CC=C(C=C2)S(=O)(=O)O)OCCCCCCP(=O)(O)O	0.049705707	0.053268112	0.06163753	0.03349472	0.026806276	0.042701572	0.04929245	0.0498612	0.049326323	0.06097818	0.06388615	0.03788477	0.047257166	0.05402403	0.031562556	0.026141178	0.05038912	0.0439455	0.06919271	0.08106728	0.043673575	0.028960872	0.0688649	0.059820693	0.07638307	0.048972405	0.05353844	0.047939558	0.046340935	0.07339891	0.055660747	0.09775666	0.038248077	0.040794246	0.053352524	0.03944019	0.053046335	0.057580728	0.053538144	0.057374597	0.06409058	0.051547058	0.06335573	0.051252715	0.053046335	0.06587006	0.07073812	0.033442736	0.037494417	0.060385335	0.045293417	0.050374966	0.03418188
272919	MSLGOUDRXZHIGV-DGLPEHSNSA-N	CC(=O)NC1C(CC(OC1C(C(CO)O)O)(C(=O)O)OCC2C(C(C(C(O2)OCC=C)NC(=O)C)OC3C(C(C(C(O3)CO)O)OC4(CC(C(C(O4)C(C(CO)O)O)NC(=O)C)O)C(=O)O)O)OC(=O)C)O	0.09027113	0.09519399	0.106777355	0.06562134	0.053729136	0.08026691	0.08971713	0.08913266	0.09068509	0.10618397	0.110222	0.07220414	0.08548537	0.09769931	0.06204618	0.05293251	0.09006655	0.081180975	0.11834146	0.13248996	0.080959104	0.057628848	0.117719844	0.105033085	0.12684014	0.08907149	0.09616214	0.087807	0.08572795	0.123763464	0.099656954	0.045339867	0.07285155	0.076910794	0.09649581	0.07523551	0.09484091	0.101379536	0.09671863	0.10142611	0.11105232	0.094206505	0.11087479	0.09358426	0.09484091	0.111812845	0.11877944	0.06492318	0.072640575	0.10614364	0.08423438	0.09231438	0.06685753
272920	XGMCYYJOGWJEDL-UHFFFAOYSA-N	CCCCCCCCCCCCCCCCC1=NN(C=C1C(=O)C2=CC=C(C=C2)S(=O)(=O)C3=CC=CC=C3)C4=CC=C(C=C4)C	0.035465125	0.038297206	0.044211734	0.023527678	0.01881795	0.030257437	0.035152864	0.035494518	0.03502083	0.044160478	0.046409134	0.026711088	0.0335892	0.03864988	0.02229882	0.018336179	0.035909943	0.031258125	0.050787948	0.061057113	0.030839866	0.020356042	0.05025029	0.043053765	0.056150634	0.034825783	0.038278956	0.034126453	0.0328979	0.05407684	0.039810132	0.101943396	0.027203938	0.028914565	0.03802014	0.028004777	0.037947796	0.041283656	0.03828864	0.040983357	0.046178214	0.036964975	0.045725517	0.03663274	0.037947796	0.048446596	0.051520944	0.02365594	0.026351904	0.043464307	0.03211745	0.035855792	0.024038307
272921	RYGKJUJXUHDZIZ-UHFFFAOYSA-N	CC1=NN=C(C2=CN(N=C12)C3=CC=CC=C3)C4=CC=C(C=C4)S(=O)(=O)C5=CC=CC=C5	0.024314536	0.026384348	0.030501742	0.015948582	0.012609805	0.020682538	0.024011677	0.024273196	0.024130132	0.031859122	0.033828713	0.01812196	0.022799322	0.026968125	0.014955245	0.012262872	0.024498623	0.021279547	0.03826309	0.04987091	0.020881828	0.013695109	0.037606217	0.030705143	0.043214016	0.023914618	0.026698375	0.023448918	0.022687385	0.04157173	0.028042177	0.10994643	0.018470597	0.019601649	0.026495228	0.019072773	0.026309391	0.028860744	0.026844721	0.028667932	0.0330619	0.025962297	0.033744223	0.025821501	0.026309391	0.03707592	0.038117655	0.01598274	0.018041208	0.03129029	0.02212743	0.024957722	0.016289644
272922	ROKPSWIWLGAMIP-HWKANZROSA-N	C1=CC=C(C(=C1)C=CCS(=O)(=O)O)Cl	0.05283959	0.05690723	0.06554427	0.03564871	0.028427456	0.045796424	0.052347463	0.052966755	0.05270914	0.06516467	0.06842359	0.04021473	0.050242443	0.057936978	0.033410724	0.027590001	0.053511966	0.046928097	0.074446246	0.087868474	0.04647055	0.030691916	0.07432101	0.06409567	0.082225025	0.051935196	0.056750022	0.050914984	0.049093597	0.07985823	0.059495322	0.11380879	0.04097178	0.043471597	0.0570157	0.042246062	0.056963615	0.061584305	0.057142835	0.061293505	0.06863209	0.055519473	0.06842812	0.054891817	0.056963615	0.07174276	0.076573886	0.035632778	0.039934788	0.064922616	0.048403263	0.053821553	0.03631776
272923	HDBSBCORHSZLIV-DUXPYHPUSA-N	C1=CC(=CC(=C1)Cl)C=CCS(=O)(=O)O	0.052420896	0.056461804	0.06504277	0.035353296	0.028192118	0.045415543	0.051934343	0.052541576	0.052280743	0.06465727	0.067897424	0.03988775	0.049842723	0.05746434	0.033137903	0.027365485	0.053096347	0.046549235	0.0738688	0.08721849	0.046104096	0.030437928	0.073741555	0.06360388	0.081606545	0.051532637	0.056317188	0.050517082	0.04871341	0.07923635	0.05901746	0.11379391	0.040630504	0.04311482	0.056560893	0.041893203	0.056512445	0.061099112	0.05669138	0.06081311	0.06810288	0.055063624	0.06787251	0.054443885	0.056512445	0.0711973	0.07597486	0.035331063	0.03960677	0.06441136	0.048012927	0.05338314	0.036016397
272924	ZKLMMZPZPJQDSJ-DUXPYHPUSA-N	C1=CC(=CC(=C1)C(F)(F)F)C=CCS(=O)(=O)O	0.042679936	0.045977186	0.053075146	0.028586376	0.022853397	0.03682567	0.042274676	0.042883333	0.042436656	0.053001128	0.055710357	0.03239418	0.040578198	0.04667311	0.026861679	0.022125443	0.043304004	0.037814848	0.06066432	0.072839215	0.03735581	0.024668582	0.060598098	0.05194543	0.06742692	0.041976273	0.045985203	0.041143917	0.0396683	0.06510527	0.048036464	0.10791306	0.032880567	0.034906913	0.04595349	0.033904843	0.045984108	0.049678765	0.046108034	0.04953081	0.05552296	0.0446827	0.05552911	0.04420973	0.045984108	0.0585381	0.062401436	0.028650716	0.03209628	0.052642275	0.038955234	0.043334782	0.029078845
272925	PUZXLWUDNJEHIS-HWKANZROSA-N	COC1=CC=CC(=C1)C=CCS(=O)(=O)O	0.053960253	0.058107078	0.06689655	0.036417052	0.029042035	0.046779882	0.05344562	0.054076057	0.05381427	0.06654283	0.0698613	0.041072477	0.051314157	0.059164397	0.034129232	0.028178627	0.054658223	0.047933023	0.076050885	0.089784294	0.047434688	0.031344805	0.07595645	0.065470465	0.084036574	0.05303514	0.057968248	0.051983487	0.050135635	0.0815826	0.06075908	0.1162591	0.04185559	0.044390406	0.058214128	0.043166254	0.058163274	0.06286074	0.058379598	0.06254735	0.07007138	0.056735296	0.06988223	0.056047477	0.058163274	0.07330613	0.078130916	0.036401637	0.040800035	0.06633588	0.049436845	0.054958038	0.0371005
272926	AGGBKLNYNCIVFN-OWOJBTEDSA-N	C1=CC(=CC=C1C=CCS(=O)(=O)O)Cl	0.05189184	0.05589471	0.06439964	0.03499182	0.027902324	0.04495542	0.051413335	0.05202488	0.051754177	0.06403507	0.067245826	0.0394833	0.04934856	0.056894608	0.032796737	0.027081627	0.052574	0.04608292	0.073136345	0.086412735	0.045645952	0.030126428	0.073030256	0.06298511	0.08082648	0.051022936	0.055760086	0.05001899	0.048225757	0.07845151	0.058425874	0.11334978	0.040214412	0.042677753	0.05599159	0.041464835	0.055958312	0.06049516	0.056123137	0.060214877	0.06743413	0.05450316	0.06720869	0.053888153	0.055958312	0.07050244	0.075249724	0.034971453	0.03920415	0.06377383	0.047531128	0.052839734	0.035644457
272927	CRHJEQBBUBKVPD-OWOJBTEDSA-N	C1=CC(=CC=C1C=CCS(=O)(=O)O)Br	0.052257538	0.05629065	0.0648558	0.035259496	0.028132712	0.04528586	0.051780127	0.05242573	0.052108377	0.06448586	0.067713365	0.03977835	0.04971225	0.057274144	0.03305663	0.02729388	0.05296137	0.046413023	0.07356547	0.086885534	0.045984667	0.03036488	0.073473826	0.063410014	0.0813203	0.05139057	0.056153607	0.050392825	0.048585773	0.078857355	0.05880805	0.11223377	0.04050799	0.04299082	0.05637912	0.041772608	0.05635813	0.06093533	0.056502245	0.06065326	0.06789638	0.054856487	0.06762228	0.054242723	0.05635813	0.070901215	0.075753495	0.03524194	0.039484564	0.06418977	0.047869924	0.053214826	0.03591112
272928	ZJKNRKLHAYAXSF-OWOJBTEDSA-N	C1=CC(=CC=C1C=CCS(=O)(=O)O)[N+](=O)[O-]	0.049295608	0.05314318	0.06118653	0.033117823	0.026423495	0.04257483	0.04883671	0.049353432	0.049008183	0.06081462	0.06387981	0.037384618	0.0467888	0.053892158	0.03111966	0.025664976	0.049890764	0.043664444	0.069516115	0.082539454	0.043276764	0.028546115	0.069282494	0.059704266	0.07686104	0.048365153	0.052888773	0.04744065	0.04569609	0.07458202	0.055381346	0.11559037	0.03807773	0.0404338	0.053089876	0.039224274	0.0530366	0.057411127	0.053186078	0.057129692	0.06396739	0.051627345	0.06372331	0.051077187	0.0530366	0.06707844	0.071490504	0.033107247	0.03704077	0.060425926	0.044979215	0.050101053	0.033776246
272929	DRKAZODROMTCBS-QHHAFSJGSA-N	C1=CC=C(C=C1)CCC=CCS(=O)(=O)O	0.05594998	0.060218222	0.0693635	0.037831772	0.030191934	0.048538893	0.055451293	0.056140758	0.0558479	0.069096126	0.0725288	0.042643964	0.053277306	0.0613411	0.035459183	0.029336775	0.05672915	0.049728595	0.07869132	0.09284133	0.04935294	0.032586	0.07860822	0.06792379	0.08688422	0.055087823	0.060158096	0.05403291	0.052090883	0.08433296	0.06297491	0.11509917	0.04337906	0.04609399	0.060432754	0.044736907	0.06041619	0.06534311	0.060531117	0.06498672	0.072712645	0.05871842	0.07239632	0.05811284	0.06041619	0.07587123	0.08102785	0.0377815	0.042321116	0.06869021	0.0513316	0.057037175	0.03854585
272930	DBEUVEOXZCRBFF-NSCUHMNNSA-N	CC1=CC=C(C=C1)C=CCS(=O)(=O)O	0.053339213	0.05744977	0.06615837	0.035971828	0.02870675	0.046198346	0.05284866	0.053464927	0.05314995	0.06573606	0.069012485	0.0405791	0.050716825	0.05840119	0.033744883	0.027865881	0.054020613	0.047357343	0.074969605	0.08844725	0.046906363	0.030989569	0.07482193	0.064642094	0.082803115	0.05241106	0.05726563	0.05140081	0.049544074	0.080375545	0.05996319	0.114087306	0.041329853	0.04386273	0.05750413	0.04260861	0.057466596	0.062147893	0.057623934	0.061857123	0.06921337	0.05593553	0.06888327	0.05532687	0.057466596	0.0722188	0.07719151	0.03595633	0.04026748	0.0653998	0.04881803	0.05428318	0.036646474
272931	YKELLJSAXYMUDH-XBXARRHUSA-N	C1=CC=C2C(=C1)C=CC=C2C=CCS(=O)(=O)O	0.04685178	0.050498508	0.05818947	0.031517368	0.02516375	0.040582962	0.046405263	0.047117285	0.04673623	0.058131777	0.06106583	0.035663314	0.044659458	0.051429026	0.02954101	0.024346333	0.04758922	0.041663155	0.06652441	0.0794238	0.041117836	0.02715688	0.06656879	0.05712567	0.07381709	0.04615122	0.050470572	0.04522665	0.04359706	0.07141028	0.05288558	0.113883175	0.036305286	0.038495533	0.0505431	0.03745547	0.05063369	0.05459093	0.05075422	0.054367207	0.061043065	0.049313724	0.060975015	0.048637636	0.05063369	0.06423069	0.06836931	0.03160445	0.035399426	0.05792718	0.0429695	0.04767524	0.03205105
272932	OSWNVQZRVLRAMR-DUXPYHPUSA-N	C1=CSC(=C1)C=CCS(=O)(=O)O	0.055712383	0.06001684	0.06901598	0.03763006	0.029985363	0.04830309	0.05521082	0.05576534	0.05551104	0.06850685	0.07191997	0.042356748	0.052906316	0.060969345	0.035309263	0.029168546	0.056361217	0.04942996	0.07813437	0.09178512	0.049077086	0.032413237	0.07786803	0.067382246	0.08600018	0.05465312	0.05969707	0.053642184	0.051680584	0.0837646	0.062552065	0.11218784	0.043195706	0.045868274	0.060108326	0.04450906	0.06000792	0.06494748	0.060166292	0.06462934	0.07223333	0.05840536	0.07184923	0.057846468	0.06000792	0.07522012	0.08046915	0.037557866	0.04200893	0.06813569	0.05097539	0.05675586	0.038359668
272933	UPINGFAGQYQVER-QPJJXVBHSA-N	C1CCC(CC1)C=CCS(=O)(=O)O	0.058040403	0.0626217	0.07186638	0.039066695	0.031163668	0.050329875	0.0574966	0.057989668	0.05773897	0.07170652	0.075329795	0.04396329	0.05501588	0.0635698	0.03676265	0.030315807	0.058641113	0.05147912	0.082124665	0.09741126	0.051011153	0.03369903	0.08191019	0.070521936	0.09059188	0.056878038	0.062213726	0.055813335	0.053801395	0.08850442	0.06527724	0.12121166	0.0449813	0.04773033	0.06262822	0.04632209	0.06260761	0.06773399	0.06269237	0.06732	0.075429246	0.06103436	0.075346425	0.060381632	0.06260761	0.07939737	0.08459477	0.039078426	0.04361445	0.071265176	0.0530394	0.059097953	0.03988897
272934	XMPVDMNCHDMSNZ-QPJJXVBHSA-N	C1CC=CC(C1)C=CCS(=O)(=O)O	0.060300373	0.06501162	0.074570514	0.04070384	0.03248164	0.05234017	0.059742164	0.06027609	0.060079552	0.07427623	0.07797374	0.04576743	0.057219665	0.066063926	0.03825367	0.031571545	0.060955416	0.053541254	0.084833905	0.099671796	0.05308857	0.035093807	0.084523536	0.073032774	0.09323005	0.05911203	0.064608075	0.05803455	0.055927604	0.09103803	0.06779541	0.11728309	0.04684054	0.04969283	0.06508286	0.04825318	0.06500252	0.07035674	0.06513305	0.06991725	0.07820306	0.063386574	0.077920556	0.06270138	0.06500252	0.08176495	0.087233245	0.040708564	0.045443527	0.07383379	0.055196237	0.061459772	0.04153658
272935	JINBJJNCMQSWTI-UHFFFAOYSA-N	CC1=C(OCCO1)S(=O)(=O)C2=CC=CC=C2	0.044167735	0.04780818	0.054789007	0.029436728	0.023528825	0.038056727	0.043724433	0.044177264	0.0437915	0.054726224	0.057561625	0.03335484	0.04189206	0.048350163	0.02777114	0.022787277	0.04469135	0.039156657	0.06348507	0.0763882	0.038383186	0.025423741	0.063185886	0.05369292	0.07032991	0.043209177	0.047354985	0.042358123	0.040818732	0.0684198	0.049745712	0.12412127	0.034155004	0.036133748	0.047438852	0.035173133	0.04745764	0.051277064	0.047746036	0.051027276	0.057538223	0.046562728	0.057550788	0.045892376	0.04745764	0.061387427	0.06469487	0.029645154	0.03304559	0.054556258	0.040194724	0.04477559	0.030043289
272936	WNQREMMNHBQEAV-NRFANRHFSA-N	C=CCN1CC(SC1=NC2=CC=CC3=CC=CC=C32)C4=CC=CC=C4	0.03354837	0.036239088	0.04181282	0.022312637	0.017723504	0.02883091	0.033160154	0.033595733	0.033378772	0.042566903	0.04496922	0.025319379	0.031724356	0.037067734	0.020876352	0.017152537	0.033929996	0.029644683	0.050289042	0.06325843	0.02907601	0.019184923	0.049983226	0.0415876	0.056298632	0.033022247	0.036496438	0.03230358	0.03130706	0.05479131	0.03845395	0.11725485	0.025808617	0.027338589	0.036387347	0.026655111	0.036247965	0.039308157	0.036746144	0.039122887	0.044620804	0.035762686	0.04537146	0.03544833	0.036247965	0.04888207	0.05058878	0.0223997	0.025246888	0.04255263	0.030727351	0.034325134	0.022720223
272937	NMTOHHJNPVDDDO-UHFFFAOYSA-N	CSC(=S)NNC(=O)C1=CC=C(C=C1)N2C3=C(CCCC3)C4=CC=CC=C42	0.036231384	0.03908243	0.0450558	0.024068564	0.019167742	0.030963069	0.035871945	0.036220577	0.03582554	0.045236707	0.04764148	0.027320018	0.03428189	0.039590962	0.022682365	0.018662456	0.03663693	0.03196542	0.0526594	0.064790174	0.031449623	0.02076197	0.052297898	0.04416389	0.058659513	0.035515007	0.039070196	0.034774743	0.03358931	0.056735627	0.04096056	0.117219254	0.027791595	0.029502481	0.03894209	0.028637066	0.038776383	0.042061176	0.039266124	0.041832473	0.04737088	0.03810358	0.047512207	0.037729185	0.038776383	0.050828498	0.05337947	0.024122829	0.027037552	0.044950623	0.032883264	0.03675905	0.024597893
272938	JCXOYHVROSHDJI-UHFFFAOYSA-N	CC(C)(C)OC(=O)N1C2=CC=CC=C2C(=C1OC(=O)OCC=C)C3(C4=CC=CC=C4N(C3=O)C(=O)OC(C)(C)C)CC=C	0.036240723	0.03909735	0.045381315	0.023991516	0.019313548	0.030990388	0.035899185	0.036560185	0.035837058	0.04604149	0.048533022	0.027368242	0.034293037	0.039516967	0.022704316	0.018607963	0.03680701	0.03190179	0.05310918	0.06668587	0.031206017	0.020836167	0.053102035	0.044804245	0.060209632	0.03574466	0.039475247	0.03497877	0.03379648	0.056943823	0.04105551	0.10661952	0.027636629	0.029290002	0.03891027	0.028495014	0.038999032	0.042205725	0.039164778	0.042296365	0.047680773	0.03773257	0.047958873	0.037511587	0.038999032	0.050947927	0.054473035	0.024215464	0.02706338	0.045438103	0.032854866	0.03660404	0.024304766
272939	JTWJYPYHOIYESK-UHFFFAOYSA-N	CN1C2=CC=CC=C2C(C1=O)(CC=C)C3(C4=CC=CC=C4N(C3=O)C)CC=C	0.038305845	0.04137519	0.047789305	0.025463963	0.020296464	0.032951005	0.037873145	0.038461782	0.038113795	0.048993655	0.051819365	0.02891155	0.036229808	0.042299308	0.023871362	0.01960513	0.038782597	0.033832513	0.057497203	0.07286928	0.033159174	0.021958586	0.05724125	0.04776054	0.06468211	0.037801776	0.041838247	0.037025344	0.03587401	0.062599495	0.043952204	0.12296903	0.029398996	0.031148633	0.041521024	0.030379778	0.04151858	0.045029726	0.041901927	0.04483488	0.051035445	0.040693633	0.05198822	0.040413372	0.04151858	0.055935584	0.058249276	0.025605613	0.028802156	0.048697762	0.03507298	0.039135046	0.025859168
272940	GPGJDXPEAQSVRL-UHFFFAOYSA-N	CC(=C=C)CCC1C2=C(CCN1CC=C)C3=CC=CC=C3N2	0.050204717	0.053878028	0.062256344	0.03376383	0.026942983	0.04331407	0.049695067	0.05037248	0.050010305	0.06231494	0.06549506	0.0382501	0.04769994	0.055016913	0.031650178	0.026157117	0.05088117	0.04450309	0.0716213	0.086377315	0.0439701	0.029101968	0.071717635	0.061221838	0.07971494	0.049560837	0.054357678	0.048509337	0.04695437	0.07712426	0.056863714	0.12065782	0.038736828	0.041159745	0.054185618	0.040015366	0.053981803	0.05839764	0.054516573	0.058159422	0.06543477	0.05289746	0.06571291	0.05239774	0.053981803	0.06914969	0.073186226	0.033769004	0.038032312	0.062295057	0.046074398	0.051169347	0.034388058
272941	LNWPCXYVOQMYQK-UHFFFAOYSA-N	C=CCN1CCC2=C(C1CCC=C=C)NC3=CC=CC=C23	0.048369877	0.05193335	0.060056496	0.032499395	0.025878038	0.04173992	0.04787291	0.04855885	0.04826218	0.06041061	0.0635823	0.036806524	0.045937605	0.0531484	0.030438716	0.02514407	0.04903618	0.042846598	0.06967257	0.08471091	0.04240678	0.027968127	0.06971902	0.059316706	0.077568635	0.047827415	0.052539874	0.04680398	0.04535783	0.07521999	0.054992914	0.11963238	0.037276667	0.039652366	0.05236391	0.03852497	0.05216415	0.056515135	0.052697647	0.056247868	0.063405015	0.051127445	0.06393121	0.050705172	0.05216415	0.06742438	0.07111255	0.03247612	0.036652714	0.060392566	0.0444806	0.049435925	0.033107277
272942	AQIITWJMNXZBQI-UHFFFAOYSA-N	CC1=C(CCC2N1CCC3=C2NC4=CC=CC=C34)CC=C	0.04790338	0.051692296	0.05939851	0.032085218	0.02553317	0.04142031	0.047391586	0.047989145	0.04776144	0.060076535	0.06331887	0.036327805	0.045426045	0.05279994	0.03006069	0.024722973	0.048485212	0.042528845	0.070179835	0.0864377	0.041691065	0.027610576	0.07010119	0.058887362	0.07816933	0.04712433	0.051874064	0.046154276	0.044668585	0.07628666	0.05462395	0.13212559	0.03712243	0.0392683	0.051828932	0.03834053	0.05171041	0.05587567	0.052303858	0.055559494	0.06299083	0.051063783	0.06390238	0.05042269	0.05171041	0.068261966	0.071068406	0.032247167	0.036243267	0.060239345	0.04397836	0.04894657	0.032692235
272943	AGESKVHTTUZTRH-UHFFFAOYSA-N	C1=CC(=CC=C1C#CS(=O)(=O)C(C(C(C(C(C(F)(F)F)(F)F)(F)F)(F)F)(F)F)(F)F)F	0.014953141	0.016216818	0.019257799	0.009504967	0.00749475	0.012553243	0.014738482	0.015128112	0.014852872	0.020596534	0.021938514	0.010879446	0.013897498	0.016652316	0.008921756	0.007218173	0.015124796	0.012844172	0.024437917	0.03266693	0.012618343	0.008177646	0.024188722	0.019655336	0.028351251	0.014899613	0.016857555	0.014583993	0.014156276	0.026422013	0.017465463	0.06948637	0.010963921	0.011708955	0.016391007	0.011335795	0.0163428	0.017967515	0.016591074	0.018155804	0.020899337	0.015748665	0.021625346	0.016012153	0.0163428	0.023384897	0.024920836	0.009546442	0.010870999	0.019856613	0.01351916	0.015341995	0.009609448
272944	PCMOJJQJPVGDIJ-KRWDZBQOSA-N	COC1=CC(=C(C(=C1)OC)C2(CCCC2=O)CC=C)OC	0.05022785	0.054194678	0.062221967	0.033640962	0.026826236	0.04343404	0.04968192	0.050293557	0.050007742	0.06276958	0.06611483	0.038104028	0.047574088	0.05523085	0.031569757	0.025940847	0.050800353	0.044561796	0.0729308	0.08940133	0.043667953	0.028984975	0.07298302	0.06149465	0.0813731	0.049390648	0.05428226	0.04837071	0.046798296	0.07908364	0.05704857	0.131881	0.038856637	0.041115973	0.05422622	0.040125035	0.054129392	0.05844007	0.054620355	0.05819145	0.065783694	0.05328896	0.06648829	0.052633245	0.054129392	0.07088987	0.07430591	0.033819936	0.037962444	0.06281896	0.045990847	0.0511866	0.03425624
272945	ZQHAWKJCBYLDRQ-INIZCTEOSA-N	COC1=C(C(=CC=C1)OC)C2(CCCC2=O)CC=C	0.05165093	0.055728197	0.063972816	0.034652155	0.027675712	0.044732146	0.051107854	0.051764805	0.05147376	0.064275905	0.067642644	0.03924216	0.049027834	0.056769855	0.03251864	0.026738506	0.052298576	0.045913704	0.07440612	0.09016988	0.04501017	0.029870743	0.074453734	0.06312799	0.08273918	0.050795853	0.055742167	0.04976434	0.048087534	0.08042012	0.058541227	0.13099179	0.040061273	0.042369463	0.055726565	0.04135633	0.05570805	0.060100377	0.05608523	0.05978617	0.0674562	0.0547405	0.06793571	0.05397629	0.05570805	0.07215585	0.07586831	0.034860007	0.039063163	0.06437631	0.04733888	0.052601747	0.035285853
272946	NSRJXYOVIPRPIB-UHFFFAOYSA-N	COC1=CC(=CC(=C1OC)OC)C2(CCCC2=O)C(=O)OCC=C	0.049087685	0.05290065	0.060850132	0.03285096	0.026215056	0.042366304	0.048562765	0.04915335	0.048799556	0.06124086	0.06447548	0.037238643	0.046492003	0.05384748	0.030865422	0.025372157	0.049651258	0.04351996	0.071027726	0.08711229	0.042669147	0.028320959	0.07111353	0.059984438	0.07939081	0.048228938	0.05298515	0.04722883	0.045662217	0.07701903	0.055662353	0.12947173	0.037931994	0.040152054	0.052904498	0.039147522	0.052839078	0.056944497	0.053253792	0.056770932	0.06408484	0.05190627	0.06478897	0.051257897	0.052839078	0.068933584	0.07262559	0.033018082	0.03702452	0.06127162	0.04486028	0.04994557	0.033457834
272947	FZCYPTYKQADNFV-OAHLLOKOSA-N	C=CCC1(CCCC1=O)C2=CC3=C(C=C2)OCO3	0.048167348	0.052065045	0.059742343	0.03218392	0.02566135	0.041581206	0.047668766	0.048229136	0.047925178	0.06034609	0.0635819	0.03642883	0.045669887	0.052969255	0.030235937	0.024847899	0.048748724	0.042730726	0.07016617	0.085735515	0.041942984	0.027731355	0.06996061	0.059081435	0.07801764	0.04734353	0.052026004	0.04639671	0.04479957	0.07601939	0.054650746	0.13187838	0.03725576	0.039425682	0.051995676	0.038418274	0.052005447	0.056294627	0.05236454	0.055861015	0.06321396	0.05107237	0.063722715	0.05046038	0.052005447	0.06818875	0.071279675	0.032376327	0.036219954	0.060168453	0.044075232	0.049067747	0.032813076
272948	FBSCDBXLYQNCRZ-VWLOTQADSA-N	C=CCC1(CCCC1=O)C2=C(C=CC3=CC=CC=C32)OCC4=CC=CC=C4	0.037878983	0.04094678	0.04713036	0.025248414	0.020114252	0.032629892	0.037473135	0.037987877	0.037689157	0.047905955	0.050534945	0.028659914	0.03590598	0.041751385	0.02366447	0.019440424	0.038365092	0.033555984	0.056140363	0.070221364	0.03285761	0.021739509	0.05585877	0.0467645	0.06285427	0.037258454	0.041093715	0.03648086	0.03531369	0.060917716	0.04320658	0.1249874	0.029240767	0.030935246	0.040939674	0.030187592	0.040943347	0.04425777	0.04134386	0.044000227	0.050033726	0.040286414	0.050726198	0.039782595	0.040943347	0.05454717	0.05679847	0.02540494	0.028528359	0.047828525	0.034666788	0.038620237	0.025691038
272949	RHVZDYSDCLFMTC-UHFFFAOYSA-O	CCN1C2=C(C=C(C=C2)S(=O)(=O)O)C(C1=CC=CC=CC3=[N+](C4=C(C3(C)C)C=C(C=C4)S(=O)(=O)O)CCCCCC(=O)NC)(C)C	0.04054179	0.04367482	0.05071775	0.026925419	0.021642901	0.03464094	0.040168732	0.04092965	0.0401768	0.051370136	0.05405294	0.030619318	0.038459353	0.04427935	0.025490563	0.0209703	0.041230816	0.035703745	0.05883486	0.072655976	0.03525751	0.023375655	0.058582477	0.050044693	0.06597547	0.040163893	0.04421615	0.03929466	0.037982177	0.06254675	0.04579743	0.10687111	0.030981358	0.032942556	0.04354317	0.031923257	0.043733176	0.047452666	0.04382426	0.047226455	0.05319314	0.042163305	0.053221684	0.04196573	0.043733176	0.056215752	0.06013716	0.02709626	0.030259896	0.05038903	0.036882035	0.041005995	0.027356753
272950	BHYIQFADAYEHAU-NSCUHMNNSA-N	COC1=NC=NC2=C1N=CN2C=CCOC(=O)C=[N+]=[N-]	0.05010578	0.05376011	0.062137984	0.03380601	0.026871974	0.043318845	0.049610633	0.05012483	0.050064366	0.06197121	0.06511527	0.03814467	0.04755927	0.055037845	0.031623133	0.026154354	0.05068885	0.044396535	0.07102757	0.08429697	0.044124294	0.029058749	0.07104756	0.06090008	0.07878277	0.04934341	0.05411287	0.048322517	0.046772182	0.07632525	0.05674001	0.10331887	0.038690932	0.041197997	0.054236554	0.039980095	0.05389477	0.05840119	0.054431282	0.05818271	0.065288894	0.052824385	0.0653925	0.052369755	0.05389477	0.06833802	0.072696865	0.033655178	0.038003936	0.061902016	0.04600702	0.051220458	0.034498923
272951	RXLLVUISEODCHK-UHFFFAOYSA-N	COC1=CC=C(C=C1)C2=C(C(=O)NO2)CC=C	0.05232666	0.056212567	0.064777516	0.03526299	0.028092962	0.045267858	0.051778883	0.052411914	0.052203216	0.064708315	0.0679868	0.03988268	0.049675237	0.057431974	0.033001285	0.027246168	0.05295079	0.04640867	0.07448012	0.08867804	0.04580438	0.030335832	0.07452963	0.06360512	0.082606055	0.05148665	0.05648343	0.050403036	0.04879544	0.08002865	0.059229266	0.1182755	0.04047534	0.042942256	0.056512427	0.04183543	0.05622847	0.060762465	0.05683021	0.060590513	0.06819934	0.055238318	0.06837306	0.05465628	0.05622847	0.071768984	0.076028384	0.03526651	0.039711773	0.0648482	0.048031643	0.05338072	0.035925448
272952	LFORMVHXJHPORF-UHFFFAOYSA-N	C=CCC1=C(ONC1=O)C2=CC=C(C=C2)C(F)(F)F	0.042484764	0.04567733	0.052791156	0.028468156	0.022712562	0.03663175	0.042031895	0.042630646	0.04232441	0.0529607	0.055714685	0.03228431	0.04033835	0.0466276	0.026673961	0.021986661	0.04305588	0.03761045	0.061151188	0.074066535	0.037088208	0.024523312	0.061202265	0.051952165	0.068184	0.041864507	0.046037737	0.040981352	0.039702315	0.065851554	0.048170965	0.110734746	0.03271408	0.034721743	0.04587594	0.033798523	0.045720674	0.049432904	0.046180792	0.049343534	0.05561162	0.044792563	0.055991303	0.044420168	0.045720674	0.05896599	0.062325157	0.028507601	0.03213032	0.05291002	0.038921177	0.04329641	0.028958132
272953	OPYDESQRNBKIKG-UHFFFAOYSA-N	C=CCC1=C(ONC1=O)C2=CC=C(C=C2)F	0.049663328	0.053362526	0.061542194	0.033418663	0.026631415	0.042907238	0.04914958	0.04974196	0.049500577	0.061455578	0.06456722	0.037800018	0.047136728	0.054424237	0.031302024	0.025843808	0.0502463	0.04398621	0.070623316	0.08415644	0.043460015	0.028765937	0.07065235	0.060332786	0.078355536	0.04883852	0.05359583	0.047838345	0.046303175	0.07588178	0.05615939	0.114191316	0.038324367	0.04070149	0.053611826	0.039601386	0.05334272	0.057699345	0.053892244	0.057539266	0.064730726	0.052277565	0.06482712	0.05178789	0.05334272	0.06804792	0.072181694	0.0334041	0.03761082	0.061479438	0.04551678	0.050620865	0.03404253
272954	HVVKZXLTXGFTRC-UHFFFAOYSA-N	CC1=C(C(=O)NO1)CC=C	0.061943173	0.06655986	0.076410696	0.041943394	0.03332497	0.053753294	0.061313055	0.061670132	0.06173563	0.075875014	0.07962133	0.04708261	0.058533125	0.06775516	0.039307367	0.03248605	0.062327825	0.054799914	0.086839706	0.101500586	0.054436307	0.03605895	0.086477265	0.07458158	0.09532386	0.0605961	0.066409685	0.059515126	0.057512164	0.09319713	0.06965939	0.1145579	0.047983497	0.0509565	0.06696579	0.049522735	0.06649351	0.07198026	0.06698555	0.07175101	0.080214724	0.065146476	0.08008623	0.06462047	0.06649351	0.08347391	0.08898081	0.041744057	0.04690404	0.07584116	0.05668546	0.06327869	0.042811684
272955	BAKSUPLMXUZYBX-UHFFFAOYSA-N	CCCCC1=C(C(=O)NO1)CC=C	0.0640775	0.06871272	0.07908973	0.043460898	0.03451705	0.055495042	0.06343402	0.063858494	0.06390666	0.078638695	0.08254401	0.04880663	0.060616124	0.070058174	0.040703006	0.033753593	0.064553365	0.05664923	0.08987153	0.10513282	0.056523096	0.037339836	0.08948539	0.07726129	0.09871187	0.06284141	0.06894766	0.061709903	0.059734743	0.09636665	0.07217365	0.11701284	0.049501188	0.0527438	0.06937344	0.051110506	0.06867832	0.07467814	0.069400795	0.07438042	0.08320202	0.067244545	0.08283361	0.06694943	0.06867832	0.08645702	0.091945335	0.043121345	0.04859656	0.078347884	0.058748074	0.06555453	0.044410765
272956	XMDHCGFKDHENNX-UHFFFAOYSA-N	C=CCC1=C(ONC1=O)C2CCCCC2	0.055301636	0.059620786	0.06846359	0.03709777	0.029567137	0.04782351	0.0547328	0.0552197	0.05498924	0.06866316	0.07221531	0.041856606	0.052346326	0.06064366	0.034879524	0.028735274	0.05582518	0.048958354	0.07921505	0.09496912	0.048351336	0.031965237	0.07911577	0.06739992	0.08777385	0.054183085	0.059510536	0.053156428	0.05135771	0.08562606	0.062495552	0.12545429	0.042727854	0.0453199	0.059707683	0.044067066	0.05952829	0.06447232	0.059968688	0.06410119	0.07220562	0.05838416	0.072510496	0.057805646	0.05952829	0.07663972	0.08104398	0.03713653	0.04159638	0.0684445	0.050579794	0.056387223	0.037876554
272957	VSYRGNJZDWTCGO-UHFFFAOYSA-N	CN1C(=O)C(=C(O1)C2CC2)CC=C	0.05674561	0.06114168	0.07022726	0.038198475	0.030404922	0.049187172	0.0561719	0.05662924	0.05646479	0.069990896	0.07354615	0.04301884	0.053711988	0.062173236	0.03585555	0.02956516	0.057262085	0.0502487	0.08047596	0.09525125	0.04968179	0.032889508	0.080264255	0.06878716	0.088816956	0.055560194	0.060951114	0.054511495	0.052659787	0.08672117	0.06400116	0.120771304	0.043930877	0.046596482	0.061258506	0.04531297	0.06100907	0.06608382	0.06142496	0.06574279	0.073840275	0.059845526	0.07386047	0.059229422	0.06100907	0.07765423	0.08247145	0.0381778	0.042802922	0.06986568	0.05189476	0.05786	0.038980644
272958	CZHLAFYVZWWYHQ-UHFFFAOYSA-N	CC(C)(C)C1=C(C(=O)NO1)CC=C	0.05795688	0.062307708	0.07168844	0.03914321	0.03118581	0.05019222	0.057378452	0.057871807	0.057682537	0.071270324	0.07483101	0.04405909	0.054875385	0.06331485	0.03671167	0.030339932	0.058484506	0.0512909	0.081514224	0.095874645	0.050878186	0.03370627	0.081256114	0.06993909	0.08985503	0.056809448	0.0622376	0.055760212	0.05387364	0.087380715	0.06514584	0.11574872	0.0447941	0.0475708	0.062521465	0.046229206	0.062160768	0.0673701	0.06260209	0.06714667	0.07514921	0.060749732	0.07494073	0.060301624	0.062160768	0.07834737	0.083615884	0.039015196	0.043810613	0.0709797	0.052975368	0.059048764	0.039901327
272959	ZGXFEWCONCHAFM-UHFFFAOYSA-N	C=CCC1=C(ONC1=O)C2CC2	0.06034391	0.06494389	0.0745941	0.040757358	0.03240675	0.052342124	0.059718937	0.06018139	0.06013616	0.07427664	0.07800044	0.04581952	0.05709081	0.0661339	0.038219124	0.03155654	0.060828947	0.053450834	0.08524131	0.1003536	0.05297052	0.03505789	0.08504095	0.07303127	0.09385383	0.059092045	0.06481783	0.057996035	0.056065522	0.09176688	0.06805944	0.119699165	0.046745628	0.049615778	0.065251246	0.048234068	0.064882025	0.070299715	0.06536918	0.06994094	0.07843682	0.06363608	0.078447066	0.06305106	0.064882025	0.08217071	0.08737366	0.040635377	0.045623813	0.07422568	0.05526164	0.06164041	0.041597977
272960	BMNUVNZHIZBTNI-UHFFFAOYSA-N	C=CCC1=C(ONC1=O)C2=CCCCC2	0.05544278	0.059713792	0.068635836	0.037279528	0.02972815	0.047994066	0.05487626	0.055429272	0.055217035	0.06868844	0.072214164	0.042093433	0.052545033	0.060810573	0.035004534	0.028841775	0.056014568	0.049122065	0.07911166	0.094423644	0.048472364	0.032126125	0.07911737	0.06750356	0.087707356	0.054408006	0.059702564	0.053343736	0.051555343	0.08523075	0.06266271	0.12219008	0.04290245	0.04547621	0.05985452	0.04428609	0.059672933	0.06455674	0.06012596	0.06423831	0.07229572	0.05855026	0.07260647	0.05791285	0.059672933	0.076447025	0.08094251	0.037338663	0.041867323	0.068681255	0.05078137	0.056530822	0.038013555
272961	HFIGXIVVFZZKFJ-UHFFFAOYSA-N	CN1C(=O)C(=C(O1)C2=CC=CC=C2)CC=C	0.0495291	0.05331706	0.061390363	0.033316776	0.0265561	0.042893805	0.049009953	0.049637467	0.049417727	0.061377265	0.06451485	0.037692174	0.04704569	0.05442547	0.031184683	0.0257051	0.05014655	0.04396142	0.07079488	0.08465129	0.043312393	0.028661454	0.070809856	0.060367845	0.0785455	0.04868417	0.053418856	0.047688667	0.046108454	0.076211445	0.056115348	0.11847565	0.038367998	0.04067316	0.05348777	0.039637033	0.05335009	0.057580072	0.053804178	0.0574072	0.06466487	0.052393265	0.06490536	0.051738333	0.05335009	0.06832797	0.0723498	0.03339395	0.03752183	0.061563265	0.045446742	0.050500832	0.033929706
272962	UXPAWJPIOHXIOW-UHFFFAOYSA-N	CN1C(=O)C(=C(O1)C2=CC=C(C=C2)OC)CC=C	0.04870599	0.052394144	0.060351152	0.032745987	0.026077127	0.04213316	0.04818388	0.048786752	0.048578292	0.06039094	0.063506864	0.03706017	0.04622618	0.05353594	0.03063885	0.02525263	0.04929365	0.043198776	0.069826916	0.08376555	0.042542152	0.028163528	0.069813445	0.059337597	0.07753384	0.04789279	0.052586097	0.046880893	0.045362335	0.075180806	0.055242054	0.11948339	0.037691582	0.039945595	0.0526186	0.038954027	0.052390855	0.056544054	0.052963264	0.05639557	0.06359424	0.051570665	0.06393023	0.050929625	0.052390855	0.067387916	0.071184054	0.032803077	0.036929317	0.060600936	0.04468312	0.04969216	0.033357106
272963	MSCRQPDTTPMHNR-UHFFFAOYSA-N	CN1C(=O)C(=C(O1)C2=CC=C(C=C2)F)CC=C	0.046372235	0.049898088	0.057518613	0.031129837	0.02481191	0.0400564	0.04588014	0.046449758	0.046215873	0.0575207	0.060482394	0.035258763	0.0440214	0.050905436	0.029156262	0.024033938	0.046941247	0.041097842	0.06637607	0.079658896	0.040499844	0.026789298	0.06639856	0.056480397	0.07373934	0.045587383	0.050061613	0.044637524	0.043181498	0.07145037	0.052551977	0.1156279	0.03582199	0.038002722	0.050059162	0.03700974	0.04987175	0.05387203	0.050381623	0.053727113	0.060575135	0.048997972	0.06080376	0.04842255	0.04987175	0.06405369	0.067779966	0.031183064	0.035085984	0.057634544	0.042493876	0.047259603	0.03171798
272964	YDFGAURMXRJXKT-WOLYCILSSA-N	CCC[CH2].CCC[CH2].CCC[CH2].CC[Si](CC)(CC)OC(C=[CH])C(C1=CC=CC=C1)O.[Sn]	0.054887217	0.058983754	0.067916326	0.03688334	0.029697161	0.04735168	0.0543677	0.055142768	0.05445096	0.06791407	0.07125733	0.041767575	0.052149486	0.05980424	0.0348325	0.02866621	0.05561924	0.04860314	0.07775778	0.09328853	0.047845572	0.031996846	0.07788192	0.06671829	0.0866107	0.054040886	0.059239097	0.05291269	0.051235594	0.08331297	0.06172629	0.12123905	0.042379074	0.04492695	0.05887283	0.043718733	0.058891047	0.06337965	0.059129365	0.06336703	0.07103364	0.05724167	0.071283005	0.05681489	0.058891047	0.074627206	0.07971196	0.037101634	0.041492324	0.067613885	0.05008431	0.055553902	0.03744062
272965	XJQKUBDYWMWOPF-MKICQXMISA-N	C1=CC(=CC=C2C=CC=CC2(N)S(=O)(=O)O)C(C=C1)(N)S(=O)(=O)O	0.04473158	0.048256576	0.055593997	0.029958194	0.024111582	0.038618322	0.044366457	0.04509405	0.044415183	0.05567058	0.058429617	0.033957325	0.042632855	0.048830707	0.028264668	0.023231663	0.045488536	0.039742075	0.06337257	0.076141104	0.038980387	0.0259823	0.06337874	0.05451573	0.07059454	0.044059284	0.048201766	0.043190893	0.04161335	0.06770894	0.050214045	0.10723998	0.034589056	0.036604024	0.047966667	0.035599522	0.048244648	0.051923204	0.04815178	0.05179901	0.05797845	0.046637267	0.057930578	0.04612667	0.048244648	0.060760844	0.06524047	0.030204434	0.03355463	0.055074107	0.04076474	0.04520364	0.030384809
272966	IIUORENBRDNXQS-YLSRWYJISA-O	CC1(C2=CC=CC=C2N(C1=CC=C3CCC(=C3NCC#C)C4=[N+](C5=CC=CC=C5C4(C)C)CCCCS(=O)(=O)O)CCCCS)C	0.043091457	0.04650122	0.05358243	0.028678533	0.023039138	0.036993384	0.04266663	0.043263394	0.04270325	0.05416406	0.056985863	0.032578476	0.040804148	0.04714294	0.027075749	0.02220099	0.04360976	0.038043432	0.06266822	0.07678273	0.037228905	0.024862459	0.06255421	0.052850597	0.070239805	0.042415824	0.0467137	0.041484673	0.04015384	0.06711562	0.048768573	0.115118064	0.0331529	0.03506745	0.0462388	0.034209527	0.04630895	0.049982637	0.04664156	0.04992284	0.056371562	0.045210347	0.0567042	0.04481737	0.04630895	0.060051702	0.063635305	0.028965807	0.032364108	0.05381143	0.03919256	0.04362379	0.02909032
272967	FFNJYSNCUYFHIS-UHFFFAOYSA-N	CCCCCCCCCCCCCCCCCCCC(=O)C(CS(=O)(=O)O)O	0.06418193	0.068727635	0.07902406	0.043371942	0.034861118	0.05514165	0.06363928	0.064026535	0.063393794	0.07826096	0.081892826	0.048783097	0.060691018	0.06919403	0.041115027	0.034045465	0.06470524	0.056501247	0.088211074	0.10272749	0.056396104	0.037630774	0.08752261	0.07651148	0.09659903	0.06290798	0.068776354	0.061800204	0.05973347	0.09358337	0.0711979	0.10600306	0.04930082	0.05264911	0.06871657	0.050720334	0.068114474	0.074116774	0.06864094	0.07397638	0.08213588	0.06598502	0.08091839	0.06591444	0.068114474	0.08405469	0.09044007	0.043193895	0.048150636	0.07680544	0.058181543	0.06493402	0.04422537
272968	HBYDSAUNWMQLKR-NQPRBDNZSA-N	CC(=CCOC1=CC=C(C=C1)C=CCO)CO	0.059248418	0.06347479	0.073315546	0.04027618	0.032023124	0.051392198	0.058666885	0.059388198	0.059273552	0.07312493	0.07674818	0.04534389	0.056382835	0.065015696	0.03761249	0.031201135	0.06002573	0.052632816	0.083237186	0.09776902	0.05242939	0.034576733	0.08323334	0.07192579	0.0918106	0.05851686	0.064002335	0.05730631	0.055456378	0.08901719	0.066932485	0.11289743	0.04591868	0.048910774	0.06425199	0.047459327	0.06380536	0.069193155	0.06438227	0.06885104	0.07711905	0.06234167	0.07687785	0.061833423	0.06380536	0.08005897	0.08524634	0.04004564	0.045199364	0.07291869	0.054618828	0.060702015	0.04105178
272969	QFPHIXDNZHBCSO-UHFFFAOYSA-N	CS1(#SC(CCC1)C=C)SO	0.05757574	0.062183775	0.07123262	0.038732525	0.030875245	0.04995573	0.057007067	0.057451986	0.057346262	0.07105179	0.07464348	0.04361149	0.054529537	0.06317581	0.03640567	0.02999016	0.05812971	0.0510718	0.081621036	0.09632175	0.050447702	0.03336409	0.081379615	0.06989418	0.089924075	0.056351326	0.061744075	0.05531125	0.053387918	0.087882295	0.06488983	0.12000326	0.04470068	0.04737276	0.062173683	0.046075504	0.062057596	0.06714906	0.062277216	0.06674929	0.07489212	0.060768425	0.074786656	0.060046893	0.062057596	0.07885643	0.08365395	0.038791798	0.043340713	0.070833355	0.052659273	0.058715977	0.0395678
272970	HZXAGDJWAFTTLR-BQYQJAHWSA-N	CC(C)(C=CSC1=CC=CC=C1Br)O	0.05065214	0.05447238	0.062859625	0.03414637	0.02721836	0.043878295	0.050164502	0.050759237	0.05050342	0.0626469	0.065835245	0.03853609	0.048079606	0.055516087	0.031975187	0.02639552	0.051258206	0.044885166	0.071694635	0.08506359	0.04447025	0.029392153	0.07175125	0.061542504	0.079501666	0.04979777	0.05454304	0.048790675	0.047138173	0.07692174	0.05714806	0.1096346	0.039147664	0.041569985	0.0546795	0.04042518	0.054547627	0.058984667	0.054832768	0.058799457	0.065887526	0.053251486	0.06593593	0.052730918	0.054547627	0.0691317	0.07368472	0.03410291	0.03833958	0.062484227	0.04638062	0.05161034	0.034764655
272971	WOQUQUUDURMCQR-BQYQJAHWSA-N	CC(C)(C=CSC1=CC=CC=C1Cl)O	0.050184794	0.053981513	0.06226916	0.03382304	0.02692996	0.043469466	0.04969913	0.050286837	0.05006932	0.06214266	0.065314665	0.03817899	0.047630824	0.055055685	0.03164841	0.026123097	0.050781377	0.04448485	0.071211934	0.08456519	0.044056814	0.02909571	0.071247004	0.06107204	0.07894641	0.04934915	0.054051895	0.048337214	0.0467033	0.07646948	0.05669511	0.11069512	0.03880226	0.041200913	0.054221123	0.04006554	0.054084957	0.058454644	0.054361343	0.058273457	0.06533666	0.05282843	0.06547708	0.052299958	0.054084957	0.06869608	0.073132776	0.033774197	0.038000613	0.062008537	0.045993917	0.051174205	0.03443148
272972	VPUXPTUQRBEPHR-CMDGGOBGSA-N	CC(C)(C=CSC1=CC=CC=C1OC)O	0.051490594	0.05535809	0.06384818	0.034715213	0.02765001	0.044584792	0.05098505	0.05157287	0.051331498	0.063650094	0.06688772	0.039189897	0.048846353	0.056436826	0.032490175	0.02681837	0.052085973	0.04562853	0.073021784	0.08673243	0.04517084	0.029863883	0.0730458	0.06257586	0.08092729	0.05062437	0.05544597	0.049573086	0.047912635	0.078395985	0.05815314	0.11302571	0.039806116	0.042257603	0.05559237	0.041111536	0.055415083	0.059886463	0.055774182	0.059717327	0.066956684	0.054198753	0.06710951	0.05363657	0.055415083	0.07043877	0.074933425	0.034656107	0.039006166	0.06359545	0.047169723	0.052477412	0.03534142
272973	FVNWCKVQCLAWHE-BQYQJAHWSA-N	CC1=CC(=C(C=C1)SC=CC(C)(C)O)C	0.050467957	0.054220907	0.06258621	0.03396068	0.027055573	0.04357306	0.04997971	0.05048616	0.05018971	0.06228749	0.065445915	0.03833965	0.04778727	0.05514102	0.03184942	0.026297223	0.050992955	0.04459711	0.071325965	0.0846654	0.044232182	0.029242788	0.0712147	0.061115276	0.079009354	0.04954091	0.05432532	0.0485438	0.046928965	0.07646712	0.0568644	0.11178645	0.038864356	0.041316748	0.05439937	0.04011669	0.054124225	0.058648925	0.054537624	0.058503874	0.06550729	0.05286588	0.06546326	0.052453957	0.054124225	0.06868165	0.0732047	0.033861756	0.038112927	0.062052477	0.04608023	0.051358145	0.03459912
272974	RHGPHMRKMNLCAO-BQYQJAHWSA-N	CC(C)(C=CSC1=CC=CC=C1C(F)(F)F)O	0.04087212	0.043962725	0.05083639	0.027353862	0.02183674	0.035253275	0.0404499	0.04104677	0.040667813	0.05103162	0.053696025	0.03099611	0.038775563	0.044760924	0.025657142	0.021124873	0.041425906	0.036118668	0.058660187	0.07120113	0.03568707	0.023575107	0.058665395	0.050002806	0.06547754	0.040264007	0.044200324	0.03941657	0.03811382	0.06312467	0.046182692	0.10464601	0.031377234	0.033353623	0.044087555	0.032414638	0.044033065	0.047591724	0.04425098	0.047553092	0.05340026	0.04289107	0.053763814	0.04256628	0.044033065	0.05664889	0.06031372	0.027386531	0.03079478	0.0507765	0.037327297	0.041569687	0.027799014
272975	XWPHKCBCOOFBCT-BQYQJAHWSA-N	CC(C)(C=CSC1=CC=C(C=C1)C(F)(F)F)O	0.040158115	0.043198314	0.049956884	0.026857141	0.02143822	0.034614794	0.039737385	0.040332083	0.03994548	0.050157793	0.05276671	0.030448746	0.03809154	0.043975372	0.025193166	0.020744024	0.04070366	0.035476215	0.05766926	0.07007848	0.035055827	0.023145888	0.057651747	0.049119964	0.06439112	0.0395609	0.04344364	0.038729265	0.03744797	0.06205089	0.04537701	0.104381636	0.030812789	0.032754906	0.043303765	0.031828992	0.043249615	0.04675609	0.043475706	0.046711173	0.052460708	0.04212395	0.052819896	0.041817404	0.043249615	0.055673987	0.059281826	0.026891569	0.030234104	0.049884245	0.03666071	0.04082791	0.027300347
272976	XTRJPBIJXIVKDN-WUKNDPDISA-N	C1=CC=C(C=C1)C(C=CSC2=CC=CC=C2)(C3=CC=CC=C3)O	0.031218728	0.033719126	0.038996648	0.020767683	0.016508497	0.02686512	0.030870656	0.031393304	0.031136572	0.03971031	0.041927665	0.023593256	0.029622624	0.034491986	0.019418143	0.015958872	0.031686675	0.027606225	0.046476267	0.05852019	0.027147222	0.017855851	0.04628082	0.03875991	0.05219245	0.030815193	0.034002893	0.030154118	0.02919675	0.05034737	0.035679936	0.10773949	0.02399357	0.025450379	0.03381972	0.024777433	0.033860944	0.036567613	0.0341305	0.036435954	0.041390922	0.0331572	0.04209754	0.032851323	0.033860944	0.045104817	0.047218435	0.020855535	0.023475587	0.039579622	0.028620714	0.031883974	0.021104615
272977	ILQWGEJQYVILAW-CMDGGOBGSA-N	CC(C)(C=CSC1=CC=C(C=C1)OC)O	0.050752748	0.054565787	0.06294456	0.03419614	0.027232757	0.04391565	0.05024726	0.05083286	0.0505782	0.06274767	0.06593666	0.038605712	0.04815241	0.055614084	0.032001298	0.026418647	0.05135278	0.044966456	0.07198253	0.08553035	0.044527393	0.029412974	0.07197523	0.061672647	0.07977938	0.049894694	0.054656494	0.04886508	0.047214646	0.07725711	0.057302933	0.11255203	0.039214853	0.04164309	0.05479146	0.040497683	0.054608416	0.059037156	0.05497954	0.058861114	0.066008165	0.05339241	0.06611282	0.052840788	0.054608416	0.06943866	0.0738701	0.034137115	0.03841961	0.06265356	0.046481565	0.051717628	0.034813117
272978	RKAAYFJCSLZQCH-VOTSOKGWSA-N	CC(C)(C=CSC1=CC(=CC=C1)Cl)O	0.049887914	0.053654563	0.061903335	0.03361378	0.026753623	0.043181915	0.049399994	0.04997744	0.049752064	0.061755944	0.06491822	0.03794039	0.04734732	0.054718755	0.031445734	0.025963664	0.050479215	0.044211306	0.07080708	0.08407892	0.04379793	0.02890541	0.07081065	0.060694378	0.078481875	0.04905495	0.053747527	0.048052184	0.046432484	0.07599771	0.056362312	0.11071511	0.038551264	0.040947028	0.053900443	0.03981021	0.053739082	0.058114596	0.054045547	0.057925623	0.064954154	0.052507054	0.06506447	0.051990032	0.053739082	0.0683002	0.07266875	0.033552535	0.03776403	0.06162318	0.045710005	0.05087647	0.034221895
272979	PMIUIKRTVGBVRK-ZHACJKMWSA-N	CC(C)(C)C(C)(C=CSC1=CC=CC=C1)O	0.047349833	0.05090639	0.058792002	0.031812813	0.025386741	0.04088997	0.046885468	0.04747203	0.047078658	0.058671124	0.061668765	0.035970043	0.044915766	0.051740844	0.029842198	0.024611374	0.047936164	0.041879136	0.067218855	0.08049238	0.04148688	0.027418856	0.067241296	0.05756014	0.07473503	0.046566676	0.051022273	0.04561072	0.044054024	0.07214614	0.053367347	0.11093356	0.036464017	0.03875315	0.05101656	0.037623897	0.0509261	0.05505098	0.05115986	0.05495456	0.06155886	0.04959485	0.061663467	0.04916797	0.0509261	0.06485882	0.06914986	0.031787835	0.035719413	0.058376096	0.043243814	0.048132073	0.032365393
272980	UGZWACHYCXBITH-FYWRMAATSA-N	CC(=CCCC(=CC(C(C=C)C1=CC=C(C=C1)F)O)C)C	0.05345712	0.05714891	0.06623649	0.036170207	0.02894779	0.04619714	0.05297051	0.053741135	0.05321433	0.06601663	0.06924675	0.04087721	0.050833248	0.058232702	0.033910822	0.028080393	0.054197513	0.04730335	0.07476588	0.08881624	0.04704862	0.03121402	0.07502975	0.06478545	0.083175376	0.052802343	0.057797432	0.051687848	0.050014555	0.07989888	0.060148478	0.10373495	0.041128095	0.043822397	0.05762265	0.042503722	0.05742275	0.062036652	0.057735674	0.062036704	0.06925284	0.05562226	0.06918354	0.055334978	0.05742275	0.07173483	0.07716691	0.03605936	0.04059971	0.065668605	0.04899438	0.0543698	0.036712043
272981	LCPOVYULJILJJE-UHFFFAOYSA-N	C=CCC1(CCCCC1=O)C2=CC=C(C=C2)[N+](=O)[O-]	0.046693064	0.05050385	0.057982314	0.031207114	0.02491453	0.04035183	0.046203423	0.046815474	0.046436727	0.0583435	0.061456315	0.03535881	0.044336658	0.051297344	0.029350603	0.02412137	0.047311254	0.041461665	0.06760043	0.08243786	0.04070512	0.026917169	0.067434415	0.057219397	0.075192645	0.045887075	0.050329	0.044970244	0.04337795	0.07311598	0.05285443	0.12967333	0.03617066	0.038256016	0.050377227	0.03727425	0.05046933	0.054511063	0.050668485	0.054110505	0.061124932	0.04940914	0.06147076	0.048704978	0.05046933	0.06566142	0.06903546	0.031405717	0.035079546	0.05815543	0.042717822	0.047514208	0.031818688
272982	BKEIVAOIAIQNHZ-UHFFFAOYSA-N	CC1=CC=C(C=C1)C2(CCCCC2=O)CC=C	0.049247567	0.05317698	0.061068065	0.032965247	0.026347294	0.042589057	0.04873865	0.04938683	0.048988067	0.061335515	0.06454168	0.03734405	0.04678278	0.054027636	0.030990094	0.025476163	0.049910743	0.043750357	0.07086846	0.0859444	0.042943403	0.02843894	0.07083916	0.060265757	0.078799136	0.04840067	0.053084493	0.04743579	0.045776628	0.076508604	0.055704884	0.12768474	0.03815206	0.04036688	0.053061772	0.039341424	0.053153038	0.05737098	0.0533971	0.057009798	0.064286985	0.052036036	0.06462	0.051340602	0.053153038	0.06871811	0.072438024	0.03317415	0.03707652	0.06121871	0.045060467	0.050075047	0.033588707
272983	LDEIIVBUJLAHSD-UHFFFAOYSA-N	COC1=CC=CC(=C1)C2(CCCCC2=O)CC=C	0.04977282	0.05377363	0.061700694	0.033350267	0.026644979	0.04309223	0.049255848	0.04991933	0.049580418	0.062060058	0.065316215	0.03778223	0.047300927	0.054710347	0.03132213	0.02574059	0.05044484	0.044275157	0.07184689	0.087287694	0.043389436	0.028755788	0.07184686	0.060958505	0.0799042	0.048941586	0.053670228	0.047955804	0.046287667	0.07764806	0.05638624	0.12971039	0.038629483	0.04083912	0.05367539	0.039840095	0.05377624	0.057993807	0.054028243	0.05759903	0.065044686	0.05274548	0.06549671	0.051964514	0.05377624	0.06969377	0.07334467	0.033577662	0.037546173	0.062038474	0.045598563	0.050660767	0.033972535
272984	HGNNUWJRIQHGJO-UHFFFAOYSA-N	C=CCC1(CCCCC1=O)C2=CC(=CC=C2)F	0.047159098	0.050943345	0.058511227	0.03155719	0.025211688	0.040793356	0.046662863	0.047314875	0.04694204	0.058873404	0.06197846	0.035754174	0.044819705	0.05180656	0.029651701	0.024366219	0.047806166	0.041893408	0.06810964	0.08284205	0.041112665	0.02720876	0.06810652	0.05782509	0.075792685	0.046373643	0.05087328	0.045446973	0.043864995	0.07362442	0.053421695	0.12556112	0.036530152	0.03865503	0.050860427	0.037674095	0.050973315	0.054988623	0.051170576	0.054635793	0.06166742	0.049898706	0.062104035	0.04922352	0.050973315	0.066086985	0.06960438	0.031756163	0.035512216	0.058794986	0.043181054	0.04799092	0.03214573
272985	BCMXDLYLSWTINI-UHFFFAOYSA-N	C=CCC1(CCCCC1=O)C2=COCO2	0.05308343	0.05738911	0.06574382	0.035541527	0.028374368	0.045963984	0.052557718	0.05308045	0.052818935	0.06612639	0.069539174	0.040141113	0.050318766	0.05826225	0.03346221	0.027497152	0.053696066	0.047080517	0.07624906	0.09160325	0.04636966	0.030654335	0.07599336	0.06488844	0.08441219	0.052076586	0.05713759	0.051087957	0.049279444	0.08225827	0.059921287	0.12645414	0.041127373	0.04353825	0.057268612	0.042375386	0.057275675	0.061992027	0.05752165	0.061562587	0.06933116	0.056075823	0.06957172	0.055398293	0.057275675	0.07377725	0.0779189	0.035718895	0.039845187	0.065720096	0.04853742	0.05403141	0.036251977
272986	CAKAWXIIEFRMDA-UHFFFAOYSA-N	C1=CC=C2C=C(C=CC2=C1)C(=O)SC(F)(F)F	0.037719674	0.040668897	0.046949744	0.02517519	0.020094335	0.03247905	0.037336923	0.03784487	0.03750586	0.047006823	0.049421627	0.028581902	0.03580004	0.041344933	0.023644473	0.019450096	0.038231354	0.033395812	0.05421362	0.06558172	0.032860752	0.021709016	0.054133516	0.046030957	0.060337853	0.03709088	0.040745508	0.03632466	0.035090633	0.05828457	0.042622276	0.10725604	0.029040476	0.030806493	0.040628042	0.029958492	0.040594913	0.043855578	0.040877588	0.04373953	0.049283378	0.039690804	0.049455486	0.039232004	0.040594913	0.05227252	0.055442907	0.025256183	0.02835977	0.046832062	0.034414586	0.03833261	0.025638815
272987	TYOXQXHDIPGKKT-PEZBUJJGSA-N	B1(OC(C(O1)(C)C)(C)C)C(=C(CC=C)CC(=O)OCC)C(=C)C	0.05278478	0.05659803	0.065357804	0.0355218	0.028551573	0.045422822	0.05231049	0.052973002	0.05228412	0.06505374	0.06822574	0.040169	0.050106227	0.05722641	0.03353541	0.027715003	0.05346208	0.046575453	0.07357597	0.08764337	0.046306714	0.030783225	0.07361084	0.06368404	0.081857786	0.051971786	0.05683574	0.050923847	0.04918178	0.07860152	0.05899223	0.11104937	0.040538203	0.04317794	0.056603264	0.04178374	0.05651316	0.061139125	0.05664686	0.061069954	0.06802067	0.054543685	0.06759727	0.05440756	0.05651316	0.07057232	0.07598243	0.03552742	0.03969293	0.064197436	0.048049487	0.053396832	0.03611197
272988	TXXTYLZNQWHMAN-UHFFFAOYSA-N	C1C2=C3C(=CC1=O)C(=C(C4=CC=CC(=C43)C=C2)O)S(=O)(=O)O	0.044697106	0.048132822	0.055396818	0.02989679	0.023947328	0.03847376	0.044243135	0.04483916	0.044311687	0.055288523	0.058074187	0.033913124	0.04240955	0.0487518	0.028120697	0.023143273	0.045265812	0.03956005	0.063606486	0.076520935	0.038865685	0.025852486	0.063479275	0.05419459	0.07079653	0.04387201	0.048079364	0.0429418	0.041464075	0.06816957	0.05031075	0.118982516	0.034432564	0.03647314	0.047912054	0.03551659	0.047892082	0.051635943	0.04819926	0.051538963	0.057918023	0.046794627	0.057956327	0.046252884	0.047892082	0.06119699	0.06512161	0.030030817	0.0336316	0.055123217	0.04069791	0.045210175	0.03038774
272989	FUJSNGSDNJLHAB-YPKPFQOOSA-N	CCCCCCC(=C(CC=C)C(=O)OCC)C	0.061419606	0.06579496	0.07586561	0.04155672	0.03311806	0.05292567	0.060883902	0.061214883	0.060975146	0.07517128	0.078823835	0.046679277	0.058077633	0.06669263	0.039140392	0.032501765	0.061930317	0.054132126	0.08515471	0.09944551	0.054318536	0.035840522	0.08452997	0.07358743	0.09328563	0.06024673	0.06597273	0.059201814	0.057225417	0.09089178	0.068667494	0.113051236	0.04722484	0.05047785	0.06625176	0.0486572	0.065563336	0.071516626	0.06611758	0.071214184	0.07931645	0.06369831	0.07826702	0.06364818	0.065563336	0.08179247	0.08739786	0.041177876	0.046212718	0.074071154	0.05599159	0.06259167	0.042553347
272990	IYCLTROODAHTAW-UHFFFAOYSA-N	CC(=O)C(C(CCCCCl)C=C)C(=O)OC	0.06410801	0.06882605	0.07904954	0.043502733	0.034749564	0.05558627	0.06356375	0.06404312	0.063779004	0.07836535	0.08210859	0.048836265	0.06077916	0.069780245	0.040881064	0.033858538	0.06473231	0.05678583	0.0887976	0.103319146	0.056558907	0.03752457	0.088300206	0.07689311	0.09728456	0.06284549	0.06862177	0.06174423	0.059538342	0.094692685	0.07159607	0.11271926	0.04968991	0.052812673	0.06908278	0.051178463	0.06870869	0.07438401	0.0689875	0.07412374	0.08250733	0.066754855	0.08174017	0.066290826	0.06870869	0.08506598	0.09132785	0.043327518	0.04842227	0.07760767	0.05856923	0.06526157	0.044361018
272991	ZJDSXGQMBKINFB-UHFFFAOYSA-N	CC(=O)C(C(CCN1C(=O)C2=CC=CC=C2C1=O)C=C)C(=O)OC	0.053969324	0.057938356	0.06681214	0.036357578	0.029192096	0.04663365	0.053459466	0.05421708	0.053587895	0.06640999	0.069623075	0.04119866	0.05135838	0.05877314	0.03420465	0.028226838	0.054721974	0.04785727	0.075550854	0.08964702	0.047220267	0.03144641	0.07566304	0.06524828	0.083935305	0.0531391	0.058079332	0.052021928	0.05023442	0.080824986	0.060584474	0.114203796	0.041698955	0.04424321	0.05791234	0.043006856	0.05787853	0.06231584	0.0581576	0.062260974	0.069632374	0.056253992	0.069402136	0.055711873	0.05787853	0.072492324	0.07768687	0.03648461	0.040824443	0.06615682	0.049302995	0.054659914	0.036929153
272992	HWURSPUCAIGQGK-UHFFFAOYSA-N	CC(=O)C(C(CCOCC1=CC=CC=C1)C=C)C(=O)OC	0.05573771	0.05990513	0.069006935	0.037658963	0.030194795	0.048340857	0.05522545	0.056011576	0.055522017	0.06862322	0.07194158	0.042571314	0.053105246	0.060898792	0.03535437	0.029191483	0.05656894	0.049540095	0.07804619	0.09206928	0.048933335	0.032526698	0.078060195	0.067466855	0.08643283	0.054877788	0.05993229	0.053737443	0.05186724	0.08344202	0.06261892	0.11288796	0.04322281	0.045833312	0.059955288	0.044582047	0.06000205	0.064595625	0.060145747	0.06446208	0.07203802	0.058298368	0.07182183	0.0576108	0.06000205	0.07491464	0.08038881	0.03776572	0.04223705	0.068377376	0.051036913	0.056583174	0.038266465
272993	FOZLMYROJZJTKM-UHFFFAOYSA-N	CC(=O)C(C(C=C)C1=CC=C(C=C1)F)C(=O)OC	0.051250745	0.055158764	0.063567	0.034530193	0.027713165	0.04442656	0.05078268	0.05153965	0.05099811	0.0631207	0.06619591	0.039073035	0.048810128	0.055943787	0.032453552	0.026733989	0.05200671	0.045524336	0.071800806	0.085095145	0.04489191	0.029840266	0.07190026	0.062062364	0.079747476	0.05038911	0.05505109	0.049376927	0.047599725	0.076931745	0.057507236	0.10855116	0.039692648	0.04203754	0.05507558	0.040907938	0.05519251	0.059355266	0.05522415	0.05929455	0.06623866	0.05353747	0.06609731	0.052877862	0.05519251	0.06901658	0.07420744	0.03467109	0.0387173	0.06289333	0.046831734	0.05193909	0.03502579
272994	UVCOYJOQMWYJOD-UHFFFAOYSA-N	CC1=CC=C(C=C1)C(C=C)C(C(=O)C)C(=O)OC	0.053267114	0.05730743	0.0660107	0.035899695	0.028803626	0.046163447	0.052785635	0.05352565	0.052965976	0.065507516	0.06869045	0.040590476	0.050695896	0.058094747	0.033745833	0.027810175	0.05401683	0.047282156	0.07448496	0.08813105	0.046665546	0.031029802	0.07453267	0.06441933	0.08264302	0.05233588	0.05717706	0.05129389	0.04945431	0.079840824	0.059718043	0.11164944	0.041237842	0.043691352	0.057227742	0.042501383	0.05730487	0.061667252	0.05736982	0.061591804	0.06879634	0.05559798	0.068574294	0.054954566	0.05730487	0.071584	0.076969795	0.03602401	0.04022369	0.065254115	0.04865099	0.053982534	0.036432188
272995	FFLJDDYNNYPNNJ-UHFFFAOYSA-N	CC(=O)C(C(C=C)C1=CC=C(C=C1)Cl)C(=O)OC	0.052359104	0.056346394	0.064921185	0.035293497	0.028301138	0.045408826	0.05187723	0.052632414	0.052120853	0.06448277	0.06763075	0.039925445	0.04985909	0.057205994	0.033153042	0.027310407	0.053116836	0.046521533	0.073448494	0.08701096	0.04586805	0.03048462	0.07351877	0.0634437	0.08151017	0.051474698	0.056240987	0.050451003	0.0486382	0.078754656	0.058812965	0.11061986	0.040586777	0.042978045	0.056308698	0.04182758	0.0563955	0.060648806	0.056466542	0.060581934	0.06771227	0.05477177	0.067598805	0.05408468	0.0563955	0.07063384	0.075825706	0.035432834	0.039586183	0.06430833	0.047886606	0.053110838	0.03581681
272996	DEWBVDXWGGMFIS-UHFFFAOYSA-N	CC(=O)C(C(C=C)C1=CC=C(C=C1)Br)C(=O)OC	0.052734196	0.05672095	0.06536978	0.035561007	0.028522825	0.045716606	0.052246194	0.053010177	0.052473765	0.064908996	0.068063825	0.040213	0.050211053	0.05755909	0.03340245	0.02753165	0.053494077	0.046827912	0.07381721	0.087347746	0.046213854	0.030718142	0.073899895	0.06382294	0.08191782	0.051855356	0.05665753	0.05081421	0.04900347	0.079080276	0.059185058	0.110003315	0.040850542	0.04326776	0.056674957	0.042108834	0.05676376	0.061074637	0.056840885	0.060998134	0.06816441	0.05510363	0.06796043	0.054434765	0.05676376	0.07094786	0.0762133	0.035680823	0.039868914	0.06469944	0.048213355	0.053464394	0.036084034
272997	FNJPIVDVJQAHPY-UHFFFAOYSA-N	CC(=O)C(C(C=C)C1=CC=C(C=C1)OC)C(=O)OC	0.052509	0.056481898	0.06508909	0.03539346	0.028378103	0.04552426	0.05201626	0.052754223	0.052247114	0.06468237	0.06785013	0.04004224	0.049976647	0.057331365	0.033240147	0.027388299	0.05325054	0.0466268	0.07369818	0.08748919	0.045981456	0.030567756	0.07381068	0.06362082	0.08189927	0.051624864	0.056443024	0.050581448	0.048799384	0.079049006	0.058992077	0.1120767	0.04067221	0.04307918	0.05646156	0.041930385	0.05652826	0.060783844	0.05663539	0.06075079	0.06792423	0.05492685	0.067846134	0.054254062	0.05652826	0.070897594	0.07608913	0.035516623	0.039709877	0.06451386	0.04800915	0.053263903	0.03591637
272998	JTFREQGEFKRWKQ-UHFFFAOYSA-N	CC(=O)C(C(C=C)C1=CC=C(C=C1)C(=O)OC)C(=O)OC	0.05046202	0.054255802	0.06258593	0.033931546	0.027259681	0.043609504	0.050008018	0.050688766	0.050065886	0.06207934	0.06509933	0.038442202	0.04800427	0.054879606	0.031955134	0.026325226	0.051166404	0.044714976	0.0705511	0.083757296	0.04414359	0.02936545	0.07058631	0.06098776	0.07842915	0.049576633	0.054201536	0.048592634	0.046857994	0.07554589	0.056516677	0.109318875	0.038954295	0.041311365	0.05413859	0.040133003	0.054187603	0.058294307	0.05428926	0.058319904	0.06510875	0.052485216	0.06486903	0.051938206	0.054187603	0.067700736	0.07292552	0.03405351	0.038017552	0.06171947	0.04599283	0.051063262	0.034428827
272999	RWDFNJIONINPLN-UHFFFAOYSA-N	CC(=O)C(C(C=C)C1=CC=C(C=C1)C2=CC=CC=C2)C(=O)OC	0.0440541	0.04746572	0.0547643	0.029595803	0.023743553	0.0381516	0.043631367	0.04442966	0.043929316	0.054772783	0.057514478	0.03361442	0.04206114	0.048314247	0.027779967	0.022858348	0.04482253	0.039225	0.0626722	0.07552615	0.03850491	0.025562078	0.06289689	0.053812068	0.06995451	0.043462586	0.047543745	0.042559363	0.04103733	0.067320086	0.049791396	0.10951817	0.03415324	0.036146034	0.047416687	0.03522565	0.04764639	0.05104376	0.04768005	0.05099255	0.05728238	0.046316884	0.0575354	0.04564004	0.04764639	0.060319334	0.064539514	0.029813001	0.033342704	0.054706346	0.040389605	0.044705443	0.030024584
273000	YVXMSWBHIPKTHK-UHFFFAOYSA-O	CCN(CC(CS(=O)(=O)[O-])O)C1=CC=C(C=C1)[NH+]=C2C(=[N+](N(C2=O)C3=CC=CC=C3)C)C	0.04158825	0.044785656	0.05168466	0.027781969	0.022244597	0.035726495	0.041203722	0.041736305	0.04124413	0.051634483	0.054245718	0.03157975	0.0394785	0.04539864	0.026149714	0.021534422	0.04213639	0.03678102	0.059636366	0.07196456	0.036193293	0.024031226	0.059363198	0.050612994	0.06629054	0.040925123	0.044910565	0.04005036	0.038702913	0.06396437	0.0468887	0.1195658	0.031998597	0.033946242	0.04465587	0.033024825	0.044583347	0.048137624	0.044980947	0.048005115	0.054106116	0.04357343	0.054195188	0.04314543	0.044583347	0.05722184	0.060714222	0.0279199	0.031297296	0.051471524	0.037883528	0.042144954	0.028262343
273001	YVXMSWBHIPKTHK-UHFFFAOYSA-O	CCN(CC(CS(=O)(=O)O)O)C1=CC=C(C=C1)N=C2C(=[N+](N(C2=O)C3=CC=CC=C3)C)C	0.04158825	0.044785656	0.05168466	0.027781969	0.022244597	0.035726495	0.041203722	0.041736305	0.04124413	0.051634483	0.054245718	0.03157975	0.0394785	0.04539864	0.026149714	0.021534422	0.04213639	0.03678102	0.059636366	0.07196456	0.036193293	0.024031226	0.059363198	0.050612994	0.06629054	0.040925123	0.044910565	0.04005036	0.038702913	0.06396437	0.0468887	0.1195658	0.031998597	0.033946242	0.04465587	0.033024825	0.044583347	0.048137624	0.044980947	0.048005115	0.054106116	0.04357343	0.054195188	0.04314543	0.044583347	0.05722184	0.060714222	0.0279199	0.031297296	0.051471524	0.037883528	0.042144954	0.028262343
273002	XMAWEEOVKJQQKU-SJORKVTESA-N	CCOC1=NC(C(=NC1C(C)C)OCC2=CC=CC=C2)CC=C	0.05376628	0.057763766	0.06645037	0.036148172	0.028882563	0.046401326	0.053204466	0.05380822	0.05346129	0.066319644	0.06962003	0.040921062	0.05098049	0.058814593	0.033930503	0.027977645	0.054362573	0.047647484	0.07639296	0.09121539	0.046845127	0.031195644	0.07646366	0.06522081	0.08494221	0.052886236	0.057999052	0.051747452	0.05012735	0.08223171	0.06078317	0.12398598	0.04156274	0.04407096	0.057845183	0.042920124	0.057588626	0.062139668	0.058268934	0.06199894	0.069725595	0.05659058	0.07007163	0.05607701	0.057588626	0.07356513	0.077820286	0.03625056	0.040751256	0.066505894	0.049197976	0.054671396	0.036791157
273003	YGWKFNIMEHYHQX-COMQEWAOSA-N	CC1C(C(C(C(O1)OCC2C(C(C(C(O2)NC(=O)CC(C(=O)OCC=C)NC(=O)OCC3=CC=CC=C3)NC(=O)OCC(Cl)(Cl)Cl)OCC4=CC=CC=C4)OC(=O)OCC5C6=CC=CC=C6C7=CC=CC=C57)OCC8=CC=CC=C8)OC(=O)C)OC(=O)C	0.052405506	0.056103755	0.064236656	0.035803646	0.02863709	0.04527382	0.051957626	0.052151702	0.05232965	0.0639591	0.066920385	0.040211745	0.049592577	0.057378225	0.033706054	0.028052563	0.052774288	0.04648662	0.072996266	0.084159374	0.046043202	0.03097036	0.07246851	0.06299271	0.07964142	0.05166931	0.05652673	0.050667696	0.04915315	0.07703388	0.058910836	0.05341789	0.040910594	0.0434079	0.05642096	0.042194847	0.055811875	0.06046474	0.05683472	0.06023823	0.067327484	0.055098403	0.06682364	0.054557763	0.055811875	0.06886757	0.07338146	0.035772312	0.040171903	0.06369433	0.04819753	0.05351944	0.03661122
273004	PGNFWJJUKPRNGB-VUXRACJTSA-N	CC(=O)OC1C(OC(C(C1OCC2=CC=CC=C2)O)OCC=C)COCC3=CC=CC=C3	0.053851098	0.05779322	0.06671223	0.03646574	0.029132921	0.04653408	0.053400327	0.05408088	0.053773165	0.06625383	0.0694233	0.041230507	0.051356733	0.05901165	0.034228478	0.028343718	0.054694783	0.047918893	0.07544702	0.08789994	0.047376547	0.031440288	0.07519225	0.06515781	0.08309853	0.053219058	0.05812035	0.052077502	0.0503393	0.079921864	0.0606551	0.10003761	0.04185697	0.044464804	0.057973504	0.043211687	0.05781042	0.062552355	0.058341395	0.062180143	0.06963678	0.056511384	0.06917931	0.055868	0.05781042	0.071649596	0.076755516	0.036508698	0.040952075	0.06601334	0.04946486	0.054811597	0.03715944
273005	KUSBIFDICJGDML-KOVCYSBJSA-N	CC1C(C(C(C(O1)OCC2C(C(C(C(O2)NC(=O)CC(C(=O)OCC=C)NC(=O)OCC3=CC=CC=C3)NC(=O)OCC(Cl)(Cl)Cl)OCC4=CC=CC=C4)O)OCC5=CC=CC=C5)OC(=O)C)OC(=O)C	0.061748475	0.06588758	0.07565359	0.042375438	0.03397027	0.05341654	0.06126532	0.0615832	0.061586596	0.07493927	0.07832589	0.047606405	0.05853322	0.06721662	0.039951105	0.033279322	0.062251497	0.054801058	0.08484786	0.097511336	0.05434922	0.03670431	0.08455102	0.07378264	0.09287426	0.06089434	0.06651845	0.05970151	0.057920653	0.08944261	0.069074266	0.059254773	0.04812355	0.05113194	0.066297114	0.049653757	0.06554033	0.07097622	0.066646636	0.07081501	0.07882883	0.06443176	0.07812283	0.06404665	0.06554033	0.07989411	0.085801885	0.042223778	0.04741149	0.07461639	0.056708533	0.06287912	0.043220427
273006	ZWYIPRRGTSJRKL-XLVSTOQOSA-N	CC(=O)OC1C(OC(C(C1OCC2=CC=CC=C2)OC3C(C(C(C(O3)COCC4=CC=CC=C4)OC(=O)OCC5C6=CC=CC=C6C7=CC=CC=C57)OCC8=CC=CC=C8)NC(=O)OCC(Cl)(Cl)Cl)OCC=C)COCC9=CC=CC=C9	0.03791908	0.04076413	0.046779685	0.025649797	0.02041931	0.032695107	0.037580736	0.03771602	0.037881278	0.046691388	0.048981246	0.028879365	0.035846442	0.041728426	0.024095941	0.019939099	0.038207795	0.033592276	0.053772617	0.06262405	0.033185143	0.022108192	0.05331241	0.04597537	0.058903456	0.037351117	0.040959746	0.036601353	0.035453327	0.05699107	0.04276961	0.056712996	0.029496234	0.031286974	0.040892232	0.030464107	0.040549137	0.044026285	0.041220237	0.04373676	0.04919201	0.040083706	0.04891953	0.03962014	0.040549137	0.050882302	0.054000776	0.02568151	0.028862307	0.046590105	0.034808695	0.038716886	0.026258986
273007	GTHZBUGRHAJMBO-GBAILOQHSA-N	C=CCOC1C(C(C(C(O1)COCC2=CC=CC=C2)OC3C(C(C4C(O3)COC(O4)C5=CC=CC=C5)OCC6=CC(=C(C=C6)N=[N+]=[N-])Cl)OCC7=CC=CC=C7)OCC8=CC=CC=C8)NC(=O)OCC(Cl)(Cl)Cl	0.03519077	0.03777488	0.043492537	0.023743043	0.018837871	0.030185062	0.034867436	0.03497512	0.0350888	0.043425363	0.045575146	0.026723692	0.033256494	0.038645964	0.022314262	0.018502051	0.035489146	0.03107981	0.049870074	0.058282606	0.030965123	0.02041586	0.049350455	0.04261549	0.054609515	0.034710977	0.038082726	0.033992775	0.032930087	0.05285109	0.039661277	0.05577951	0.027189773	0.028998325	0.03802858	0.02808177	0.03754073	0.041099787	0.038266778	0.040726162	0.045743234	0.03703057	0.045270015	0.036766566	0.03754073	0.047192626	0.050061084	0.02364492	0.026649376	0.042976037	0.032246858	0.035987206	0.024355885
273008	NYLFZJKIDYRJHM-CVEARBPZSA-N	CCOC(=O)C1C(N(C(=S)N1C(C)C)CC=C)C2=CC=CC=C2	0.0502985	0.054136418	0.062332075	0.033738513	0.02700085	0.043406278	0.049806148	0.05041142	0.049961764	0.062218793	0.06534453	0.03820566	0.047772102	0.0550147	0.031740744	0.026147163	0.050952684	0.04459294	0.07154058	0.08584429	0.043912664	0.02915291	0.07156262	0.061152644	0.07951234	0.049438007	0.05417054	0.048425835	0.046772674	0.077096246	0.056714814	0.12411471	0.038886987	0.041228753	0.054129582	0.040100448	0.054031134	0.058329146	0.05438597	0.058120422	0.06531961	0.052833624	0.06551997	0.05228857	0.054031134	0.06901723	0.073205814	0.033895086	0.037929583	0.062100034	0.045957215	0.05109165	0.03436162
273009	WJEGHYZNKDEWFC-WUJWULDRSA-N	C1=CC=C2C(=C1)C(=CN2)CNC(=S)SCC(C(=O)NCC(=O)O)NC(=O)CCC(C(=O)O)N	0.05711321	0.06124867	0.070664585	0.038579337	0.031009221	0.049230825	0.056651127	0.05730021	0.056663245	0.06988867	0.073168024	0.04365405	0.05436959	0.062003035	0.036440127	0.030101037	0.05790297	0.05060681	0.0790324	0.09220405	0.050094374	0.03343332	0.078770064	0.068552375	0.08711161	0.05619402	0.06133293	0.05504339	0.05314962	0.08371668	0.06376375	0.09808364	0.04413783	0.046917427	0.061120808	0.045459352	0.06096887	0.06581446	0.061326988	0.06574438	0.07322098	0.05919043	0.07242495	0.05872681	0.06096887	0.07508635	0.08101126	0.038625382	0.043138903	0.06919111	0.052030854	0.05773558	0.03929151
273010	BHHPKRNRFFUSFM-DYVFJYSZSA-N	CCOC(=O)C1(C2C(CC3=C1C=CC=C3[N+](=O)[O-])CN(C2=O)CC=C)C(=O)OCC	0.049794514	0.053572286	0.061754327	0.03338061	0.02671889	0.042871255	0.049317155	0.04994853	0.049457617	0.061780713	0.06491144	0.037850987	0.047281932	0.054420978	0.03141622	0.025911037	0.05045948	0.0441189	0.07106233	0.08582297	0.04345862	0.028829616	0.07102187	0.060634434	0.07906942	0.049027096	0.05374381	0.048014216	0.04637423	0.076489255	0.056204192	0.12498696	0.03843888	0.0407843	0.05351721	0.039637856	0.053481877	0.057770513	0.0538504	0.057522416	0.06472741	0.052238364	0.064895764	0.05172395	0.053481877	0.06839465	0.07262109	0.0335165	0.037506416	0.061593562	0.045451745	0.05052963	0.034002062
273011	SSMFRRNVNLRCST-UHFFFAOYSA-N	C1CCN(C1)CCS(=O)(=O)C2=NN=NN2C3=CC=CC=C3	0.042028423	0.045447834	0.052194335	0.028028622	0.022275511	0.03624952	0.04158097	0.042034615	0.041853417	0.052729078	0.05556971	0.0317308	0.03980925	0.04631224	0.026305672	0.021622445	0.042498726	0.03725057	0.061694432	0.07572569	0.036554776	0.024130145	0.061532937	0.051696975	0.06872325	0.04125271	0.045416944	0.040445223	0.039066553	0.06700661	0.047821246	0.12529506	0.03247126	0.034365844	0.045436956	0.03350048	0.045387156	0.048982035	0.04582975	0.048741408	0.055313386	0.044684183	0.05601399	0.044082608	0.045387156	0.059850056	0.06268872	0.028152104	0.031587154	0.052728426	0.03846956	0.04288195	0.028607765
273012	BESHPYMJABQUJN-UHFFFAOYSA-N	C1=CC=C(C=C1)N2C(=NN=N2)S(=O)(=O)CCC3=NC=CN3	0.04225696	0.045509838	0.05246868	0.02826574	0.022521665	0.036437485	0.041810624	0.042313546	0.042082205	0.05262404	0.055356372	0.032051932	0.04004893	0.046423063	0.02650581	0.021835838	0.042745095	0.03740858	0.061070483	0.07392969	0.036825035	0.02435544	0.060997147	0.051587414	0.067916706	0.04155464	0.04570374	0.04069316	0.0393771	0.06587185	0.04796855	0.116035834	0.03259712	0.034553334	0.0456151	0.033657722	0.04543838	0.049024515	0.045992184	0.048954032	0.055297792	0.044680126	0.055715173	0.04414625	0.04543838	0.058970977	0.06209587	0.02833412	0.03191698	0.052693587	0.03868794	0.043072604	0.0288297
273013	BRSUHSTXCOJADQ-UHFFFAOYSA-N	CC(C)CNCCS(=O)(=O)C1=NN=NN1C2=CC=CC=C2	0.04937356	0.053129602	0.06113543	0.03315913	0.02653431	0.042666208	0.0488885	0.049477316	0.049068294	0.06093805	0.063970014	0.037547488	0.046893965	0.05397757	0.031170359	0.025678962	0.049994636	0.0437742	0.06995543	0.083413705	0.043084055	0.028627086	0.06988303	0.059842564	0.07762693	0.048476756	0.053081237	0.047477998	0.04585244	0.075101785	0.055589985	0.118792534	0.0381665	0.04046098	0.053081997	0.03936682	0.052987993	0.057098825	0.053356268	0.057022106	0.064034	0.051806647	0.06403618	0.051165253	0.052987993	0.06739049	0.071652375	0.033260643	0.0372709	0.060811855	0.0450973	0.050104726	0.03375968
273014	RYIITHJHZTZPJA-UHFFFAOYSA-N	CCCCCCCCNCCS(=O)(=O)C1=NN=NN1C2=CC=CC=C2	0.050244827	0.053974688	0.06225089	0.033700652	0.026951874	0.043192945	0.049766324	0.050307363	0.049851157	0.06203977	0.065116435	0.038158577	0.0476803	0.054770928	0.031761296	0.026228463	0.050864868	0.044414856	0.07110982	0.08453882	0.043965295	0.029117748	0.0708194	0.060793974	0.078703664	0.049403984	0.0541536	0.04838422	0.046781227	0.07607175	0.056518085	0.11759778	0.038659208	0.04114213	0.054013707	0.039855085	0.053732216	0.05824853	0.05430331	0.0580854	0.06519137	0.052448727	0.064902805	0.052078426	0.053732216	0.06824641	0.07249485	0.033707783	0.037805766	0.061529893	0.045806166	0.051002614	0.03438585
273015	UMOYXDPXBGUBHS-UHFFFAOYSA-N	COC1=CC=C(C=C1)NCCS(=O)(=O)C2=NN=NN2C3=CC=CC=C3	0.03678616	0.03968118	0.045766406	0.024538722	0.019515542	0.031620916	0.036413845	0.036825467	0.0365777	0.046040155	0.048482936	0.027839243	0.03484007	0.040418714	0.023017054	0.018948797	0.037224427	0.032551777	0.05371212	0.06586732	0.031997245	0.02113395	0.053427733	0.045020346	0.05977779	0.03615249	0.039802555	0.03540737	0.03423118	0.057915054	0.041766934	0.11738755	0.028323784	0.030038144	0.039700527	0.029240835	0.03955567	0.042771813	0.04005096	0.04263173	0.048292063	0.038928777	0.04870872	0.038439255	0.03955567	0.05191631	0.054434884	0.024591941	0.027676338	0.045950394	0.033616725	0.037469108	0.025034225
273016	ONBRQIIXMZNQPG-UHFFFAOYSA-N	CC(C)C1=CC=C(C=C1)NCCS(=O)(=O)C2=NN=NN2C3=CC=CC=C3	0.038194347	0.041176822	0.047478244	0.02548315	0.020335682	0.032819845	0.037822776	0.038276535	0.037929535	0.047638506	0.05012039	0.028938973	0.036218178	0.041842263	0.02395376	0.019715723	0.03867608	0.03381	0.055303324	0.06750562	0.033216216	0.021993836	0.05508899	0.046616174	0.061585795	0.03754899	0.041266687	0.0367553	0.035516385	0.05950595	0.04323464	0.11598834	0.029408336	0.0311829	0.041118134	0.03033865	0.041021716	0.044300463	0.041445687	0.044182755	0.049922146	0.04023634	0.050228637	0.039766915	0.041021716	0.053331353	0.056261122	0.025572801	0.028706675	0.04750084	0.034843817	0.03880189	0.025973314
273017	QTRSIRNVGARNMQ-UHFFFAOYSA-N	C1=CC=C(C=C1)N2C(=NN=N2)S(=O)(=O)CCNC3=CC=C(C=C3)Cl	0.034921166	0.037668698	0.043473907	0.023254732	0.018493887	0.029972073	0.0345647	0.03496263	0.03469796	0.043807734	0.04615926	0.026395988	0.033058263	0.038355082	0.02182835	0.017965296	0.035333343	0.030864526	0.05113114	0.06285374	0.030365437	0.020030398	0.0508112	0.042772483	0.056931686	0.034329318	0.037823103	0.03361861	0.032517225	0.055116452	0.039660532	0.11451368	0.02682515	0.028474327	0.037698846	0.027683452	0.037532963	0.040641684	0.038028248	0.040519882	0.045926824	0.036909033	0.04628557	0.036513854	0.037532963	0.049402665	0.05176408	0.023296451	0.026223416	0.043636926	0.031878095	0.035574697	0.023722334
273018	UOWRPTGNDIQXBB-UHFFFAOYSA-N	C1=CC=C(C=C1)N2C(=NN=N2)S(=O)(=O)CCNC3=CC=C(C=C3)[N+](=O)[O-]	0.034250505	0.036980573	0.042644385	0.022771055	0.018105794	0.029338181	0.033903934	0.034248777	0.033957392	0.042913664	0.04520948	0.025836173	0.032388825	0.037551396	0.02139787	0.017614473	0.03463186	0.030225974	0.05012565	0.06156688	0.02977078	0.019622441	0.049682207	0.04189369	0.05573367	0.033632483	0.037021652	0.032945894	0.031816304	0.05399961	0.038789883	0.116343535	0.026280165	0.027911177	0.036893826	0.027093792	0.03675546	0.039879993	0.03721466	0.039693102	0.04496526	0.036118858	0.045213185	0.035720415	0.03675546	0.04844762	0.05078107	0.0228078	0.02561902	0.042615235	0.031177437	0.03481431	0.0232573
273019	ZNSMNVKYWPLOKY-UHFFFAOYSA-N	COC1=CC(=C(C=C1)I)OCC=C	0.05369272	0.057834256	0.066534914	0.03621074	0.028773597	0.046577126	0.05313031	0.05367414	0.053605907	0.06630844	0.0696739	0.04080496	0.05090306	0.059049062	0.03388111	0.027956402	0.05426088	0.04764217	0.076386034	0.090184316	0.047082823	0.031095183	0.07621332	0.06529685	0.08439087	0.052706618	0.057798855	0.051654316	0.049929913	0.082220554	0.060752768	0.11686885	0.04162771	0.04416216	0.05807344	0.042991612	0.057841234	0.06262232	0.058309257	0.062270038	0.070080854	0.05683454	0.07011974	0.05616819	0.057841234	0.073670596	0.07815624	0.036166865	0.040673506	0.066459775	0.049262106	0.0548623	0.036952645
273020	CZOCJPPZUHBJPX-UHFFFAOYSA-N	C=CCN1C(CCC2=CC=CC=C21)C3=CNC4=CC=CC=C43	0.040914256	0.04416924	0.050867856	0.027347092	0.021718223	0.035307854	0.04046328	0.041002635	0.040820576	0.051592	0.054423045	0.030985927	0.038797125	0.045211725	0.025553431	0.021029966	0.041428566	0.036283296	0.0605044	0.0752063	0.03560985	0.023498286	0.060350735	0.050500043	0.06755435	0.040296875	0.044422545	0.039446227	0.038202114	0.065856025	0.046778765	0.12623231	0.031644847	0.033481468	0.04434504	0.032682978	0.044249497	0.047831383	0.04477894	0.04754522	0.05402826	0.043679055	0.054952912	0.043171726	0.044249497	0.058873415	0.06107105	0.027461553	0.030930063	0.051700562	0.037593223	0.041867517	0.027852494
273021	VVVLFJGEYTWFGL-IWQHBPENSA-N	C=CCOC1C(C(C(O1)CO)OC(=O)C2=CC=CC=C2)OC(=O)C3=CC=CC=C3	0.052295484	0.056165338	0.06478758	0.035304956	0.028214565	0.045149546	0.0518394	0.052500177	0.05213024	0.06433647	0.06743532	0.039966874	0.04985144	0.057261355	0.033156198	0.027433615	0.053108834	0.046487242	0.07328491	0.08571416	0.045950122	0.03045184	0.0730802	0.063262	0.08084013	0.051599763	0.056373376	0.050512355	0.048775535	0.07779691	0.058834475	0.1060915	0.04056108	0.04309548	0.05626919	0.041856155	0.056117564	0.060726535	0.056598496	0.06037311	0.06763591	0.054812044	0.06717142	0.054207064	0.056117564	0.06978128	0.07467881	0.035342768	0.039639283	0.064057134	0.047931746	0.053170998	0.035984643
273022	LKEKXGGMLBQTDA-FIYHBPGTSA-N	CC(=O)CCC(=O)OCC1C(C(C(O1)OCC2C(C(C(O2)OCC=C)OC(=O)C3=CC=CC=C3)OC(=O)C4=CC=CC=C4)OC(=O)C5=CC=CC=C5)OC(=O)C6=CC=CC=C6	0.048845805	0.05245464	0.060359042	0.03300559	0.026331982	0.042025514	0.048420362	0.04884954	0.048674423	0.060079623	0.062960066	0.03728715	0.04637962	0.053475194	0.031072253	0.025702987	0.049440283	0.043309342	0.06847866	0.07991022	0.042803444	0.028493637	0.06819673	0.05906265	0.07538565	0.048135627	0.05271077	0.047169615	0.04563567	0.07242805	0.05487276	0.07601831	0.037901334	0.040224068	0.052500606	0.03908351	0.052250195	0.05656158	0.052878845	0.05629135	0.06307335	0.051172994	0.062494207	0.050652742	0.052250195	0.06477783	0.06943326	0.033032693	0.03701045	0.059687357	0.044747643	0.049684577	0.03369779
273023	LQWBKKZZNCMILP-CQSZACIVSA-N	C=CCC1(CCCCO1)C2=CC=CC=C2	0.04861965	0.052548807	0.06028103	0.03254069	0.025952408	0.04210033	0.048107326	0.048694815	0.04843356	0.060668986	0.063865125	0.036826782	0.046183784	0.053510953	0.030532965	0.025107866	0.049235277	0.043198448	0.07034593	0.08517422	0.042434804	0.02802762	0.07028874	0.059655786	0.078115754	0.04776567	0.052424412	0.046831794	0.045210153	0.07606669	0.055132948	0.1280053	0.03771042	0.039886944	0.052511074	0.038891286	0.052580535	0.05678935	0.052843846	0.056379687	0.063707694	0.05159974	0.064139605	0.050861716	0.052580535	0.0682704	0.0717245	0.03273568	0.036619924	0.060637496	0.044570427	0.04955963	0.033181608
273024	VNAMXCWZBFTBDI-UHFFFAOYSA-N	CC1=CC=C(C=C1)SC(=O)C2=CC(=C(C=C2N(C3=CC=CC=C3)C4=CC=CC=C4)C(=O)SC5=CC=C(C=C5)C)N(C6=CC=CC=C6)C7=CC=CC=C7	0.015366721	0.01692522	0.020054009	0.009540784	0.007414022	0.012669191	0.015141423	0.015447895	0.015305677	0.021732436	0.023227563	0.010951905	0.014165926	0.017399866	0.00893495	0.007240826	0.015540035	0.013103214	0.026643429	0.035579853	0.012876394	0.008139887	0.025676394	0.020525062	0.030382538	0.015354646	0.017532445	0.015050474	0.014582117	0.028604532	0.018297132	0.09413705	0.0112026	0.011994641	0.017034782	0.011589126	0.016821636	0.019101765	0.017367054	0.018854663	0.02218331	0.016550202	0.02258661	0.016772652	0.016821636	0.025434788	0.026047593	0.009597018	0.010987948	0.020728858	0.013912926	0.015951188	0.009811916
273025	PEEROGGCMSUOOJ-UHFFFAOYSA-N	CC(C)(C)C1=CC=C(C=C1)SC(=O)C2=CC(=C(C=C2N(C3=CC=CC=C3)C4=CC=CC=C4)C(=O)SC5=CC=C(C=C5)C(C)(C)C)N(C6=CC=CC=C6)C7=CC=CC=C7	0.015257349	0.01685162	0.020150753	0.009342833	0.007246151	0.012517428	0.015048923	0.015487072	0.015235499	0.021979164	0.023468992	0.010792967	0.014096856	0.017317457	0.008748001	0.007048699	0.015550214	0.012951161	0.02673242	0.036059648	0.012702187	0.007972482	0.025794934	0.02068058	0.030785521	0.015361543	0.017597873	0.015052745	0.014588274	0.028493028	0.01825342	0.09099822	0.011011982	0.011826837	0.016900662	0.011395206	0.016781203	0.019116698	0.017259125	0.018908013	0.02223165	0.016338568	0.022613714	0.0166376	0.016781203	0.025347155	0.026294326	0.009446857	0.010825798	0.02079786	0.013788966	0.015785549	0.009581205
273026	WUHSPCZRKYGCKP-UHFFFAOYSA-N	C1=CC=C(C=C1)CSC(=O)C2=CC(=C(C=C2N(C3=CC=CC=C3)C4=CC=CC=C4)C(=O)SCC5=CC=CC=C5)N(C6=CC=CC=C6)C7=CC=CC=C7	0.015417129	0.016952759	0.01989631	0.009722637	0.007589071	0.012825115	0.015200144	0.015423457	0.015328193	0.021179352	0.02257042	0.011116607	0.014261437	0.017332207	0.009110628	0.007407124	0.015551493	0.013250714	0.025811058	0.033977263	0.013022159	0.008306123	0.024991954	0.020190481	0.029267421	0.015301985	0.017326633	0.014992026	0.014491892	0.02779292	0.018119838	0.09136575	0.011394094	0.012168948	0.016963556	0.01178061	0.016791288	0.01888186	0.017255096	0.01863743	0.021770233	0.016545016	0.022062965	0.016653132	0.016791288	0.024708018	0.025388483	0.009768348	0.011122586	0.020419799	0.013941685	0.015922317	0.009997136
273027	DTCDLHJDTGWIMC-UHFFFAOYSA-N	CC1=CC=CC=C1SC(=O)C2=CC(=C(C=C2N(C3=CC=CC=C3)C4=CC=CC=C4)C(=O)SC5=CC=CC=C5C)N(C6=CC=CC=C6)C7=CC=CC=C7	0.015967548	0.017552987	0.020785032	0.009957149	0.007748933	0.013200874	0.015733238	0.016039485	0.015903238	0.022467	0.023992851	0.011415905	0.014731213	0.018054875	0.009325772	0.007564318	0.016135704	0.013635652	0.027475094	0.036599286	0.013403589	0.008497307	0.02651693	0.021248441	0.031310312	0.015943784	0.01818164	0.01562361	0.015143221	0.029522594	0.018973207	0.094855875	0.01167037	0.012495486	0.017681947	0.012073521	0.01746134	0.019784128	0.018026464	0.019540755	0.022946786	0.017188322	0.023377668	0.017408889	0.01746134	0.026226852	0.02687808	0.010007685	0.011453137	0.021477398	0.014460254	0.016571987	0.010242773
273028	URLOVBPYBRBSIR-UHFFFAOYSA-N	C1=CC=C(C=C1)N(C2=CC=CC=C2)C3=CC(=C(C=C3C(=O)SC4=CC5=CC=CC=C5C=C4)N(C6=CC=CC=C6)C7=CC=CC=C7)C(=O)SC8=CC9=CC=CC=C9C=C8	0.012370216	0.01372834	0.016396848	0.007453919	0.005700483	0.010046588	0.012182643	0.012439945	0.012327335	0.017965266	0.019226983	0.008600553	0.011323823	0.014138175	0.006958047	0.005568995	0.012521774	0.010430831	0.022185547	0.029716592	0.010247408	0.006316665	0.021209996	0.016871473	0.025268054	0.012421283	0.014309173	0.012190381	0.011803736	0.023787752	0.014933338	0.085944645	0.008855656	0.009541846	0.013826902	0.009161425	0.013606438	0.01566798	0.01413804	0.015424642	0.018295329	0.013398042	0.018567108	0.013636315	0.013606438	0.021108896	0.021497995	0.007527082	0.008679683	0.016958188	0.011177578	0.01292564	0.007691941
273029	HRYFPXFNNRNZGG-UHFFFAOYSA-N	CC(C)(C)C1=CC=C(C=C1)N(C2=CC=CC=C2)C3=CC(=C(C=C3C(=O)SC4=CC=C(C=C4)C(F)(F)F)N(C5=CC=CC=C5)C6=CC=C(C=C6)C(C)(C)C)C(=O)SC7=CC=C(C=C7)C(F)(F)F	0.01163275	0.012920092	0.015811268	0.006783878	0.005145928	0.009314578	0.011462962	0.011925933	0.011700188	0.01766967	0.018925067	0.007928954	0.010680331	0.013409655	0.006302854	0.004988534	0.011944136	0.009674134	0.021460641	0.029618647	0.009512408	0.005739696	0.020634796	0.016418993	0.025053045	0.011892138	0.013868222	0.011669274	0.011338467	0.022696406	0.014270713	0.076690294	0.00810102	0.008759081	0.013087196	0.008399797	0.012951685	0.015032822	0.013410467	0.014932057	0.017662754	0.012442277	0.017975561	0.012865233	0.012951685	0.020161012	0.021105336	0.00689585	0.008016193	0.016351124	0.010507756	0.012153435	0.006941964
273030	SGAXJRVIARGHAJ-UHFFFAOYSA-N	CC1=C(C(=CC=C1)OC)C2=C(C=CC=C2N(CC=C)S(=O)(=O)C3=CC=CC=C3)NS(=O)(=O)C4=CC=CC=C4	0.023110297	0.02509078	0.029117584	0.015165323	0.012040001	0.019632537	0.022855792	0.023170361	0.022875343	0.030099576	0.03191338	0.017263109	0.021756293	0.025471067	0.014288877	0.011739292	0.023387011	0.020254891	0.03570824	0.045981355	0.019969182	0.013062763	0.03501893	0.029041266	0.040177	0.02278376	0.02529625	0.02234049	0.021535086	0.038435794	0.026448485	0.10559009	0.017519599	0.01864666	0.025077943	0.018066412	0.024982423	0.0274373	0.025347818	0.027242724	0.031225314	0.024421897	0.03144954	0.024297241	0.024982423	0.034425158	0.035888195	0.015191454	0.01708566	0.029380566	0.020976849	0.02359408	0.015495258
273031	HPCJYRWGKFKHIO-UHFFFAOYSA-N	COC1=C(C2=CC=CC=C2C=C1)C3=C(C=CC=C3N(CC=C)S(=O)(=O)C4=CC=CC=C4)NS(=O)(=O)C5=CC=CC=C5	0.020201145	0.022003658	0.025600338	0.013150588	0.010404597	0.017084913	0.019952208	0.020237908	0.020016992	0.026774053	0.02845097	0.014979789	0.018936459	0.022391248	0.012376372	0.010154834	0.020433461	0.017642261	0.03202211	0.041776977	0.017386725	0.011302734	0.03124111	0.025704587	0.036164813	0.019953307	0.022250867	0.019571599	0.018849764	0.034483474	0.023266759	0.10178816	0.015239994	0.016235108	0.022015613	0.015722193	0.021930564	0.02423327	0.022281433	0.02400356	0.027658438	0.021452393	0.027906623	0.021376219	0.021930564	0.030863518	0.031977862	0.013177271	0.014841318	0.025961366	0.018333385	0.020689007	0.013456062
273032	QGNFCKMBYWPITB-UHFFFAOYSA-N	COC1=C(C2=C(CCCC2)C=C1)C3=C(C=CC=C3N(CC=C)S(=O)(=O)C4=CC=CC=C4)NS(=O)(=O)C5=CC=CC=C5	0.023365723	0.025475493	0.029474512	0.01520591	0.012044587	0.019767893	0.02308698	0.023322647	0.023078054	0.030816054	0.032765515	0.01730059	0.021873478	0.02585474	0.014359878	0.011769528	0.02357916	0.02041693	0.036962904	0.048126318	0.020092292	0.013093034	0.03599406	0.029634017	0.041522425	0.02299813	0.025611613	0.022570815	0.02172852	0.03994278	0.026849255	0.11311559	0.017676188	0.018792342	0.025418907	0.018211396	0.025284266	0.028024156	0.025702167	0.027689984	0.031916697	0.02481229	0.032118976	0.024700517	0.025284266	0.035732746	0.03679017	0.015268114	0.017129017	0.029886391	0.021144163	0.023913154	0.015582083
273033	RAUXOCOWKBNSAQ-MRXNPFEDSA-N	CC1(C(=O)C=C(C1=O)SC2=NC3=CC=CC=C3S2)CC=C	0.049288157	0.052958876	0.061068963	0.033115022	0.026506756	0.0425703	0.04879122	0.049459495	0.049047925	0.0610634	0.06415244	0.037570007	0.04682494	0.053928524	0.031066364	0.025604248	0.049914412	0.04371024	0.07023935	0.08449103	0.042981654	0.028590813	0.07024954	0.059931852	0.07814427	0.04851774	0.053207137	0.04748292	0.045952003	0.07543482	0.055723183	0.12053784	0.038104277	0.04036454	0.05303229	0.039344665	0.05293264	0.057056237	0.05339832	0.056955248	0.0640356	0.051816206	0.06430488	0.05125316	0.05293264	0.06770116	0.07172672	0.033244498	0.03734672	0.06111033	0.04513224	0.050067265	0.03365352
273034	BERCOCBAGBMGSN-UHFFFAOYSA-N	C=CCN1C=C(OC1=O)C2COC(=O)N2CC=C	0.050762385	0.054574836	0.06287339	0.033955824	0.027015183	0.04366394	0.05023253	0.05061088	0.0503361	0.06302884	0.066333085	0.03832521	0.047893934	0.05545605	0.031911675	0.026323304	0.051158614	0.044699922	0.07267798	0.08754252	0.044365685	0.029256994	0.07246903	0.06170547	0.080584794	0.04978507	0.05479927	0.048821837	0.047266543	0.07853409	0.05732599	0.11973758	0.03891226	0.04144917	0.054793246	0.0401657	0.054413863	0.059204448	0.05499298	0.058929425	0.06630247	0.053318076	0.06651123	0.053059775	0.054413863	0.07026869	0.07412927	0.033875994	0.03812315	0.062691525	0.046299748	0.05174799	0.03467474
273035	YXGFGYIHMGNHTA-UHFFFAOYSA-N	CC(C)(C)S(=O)C1=CC=CC(=C1C2=CC=CC=C2I)OC	0.039714545	0.042867202	0.04941412	0.026529253	0.021168582	0.034287892	0.0392903	0.03991266	0.03955995	0.04984825	0.05248952	0.030094694	0.037721135	0.04368211	0.02486873	0.020423623	0.040270474	0.035226822	0.057834454	0.07093388	0.034538142	0.022863507	0.05772239	0.048761252	0.06456973	0.039092854	0.042938195	0.03825199	0.036968634	0.06243519	0.045098253	0.11703341	0.030667473	0.032454435	0.042838775	0.031651683	0.042912267	0.046187107	0.04317965	0.04609047	0.052088767	0.04200923	0.052704506	0.041480303	0.042912267	0.056030355	0.059149653	0.026681822	0.029938603	0.04976712	0.03634218	0.040407743	0.026957264
273036	DFLCZFFMQPXHIC-UHFFFAOYSA-N	CC(C)(C)S(=O)C1=C(C(=CC=C1)Cl)C2=CC=CC=C2I	0.038259443	0.04130843	0.04763162	0.02553128	0.020372774	0.032996833	0.03784523	0.03845007	0.038091898	0.048007958	0.050552856	0.028969277	0.036330678	0.04205545	0.023945104	0.019663285	0.0387964	0.033905514	0.05570981	0.068287835	0.03326155	0.022007326	0.05557412	0.04694719	0.062193085	0.037646458	0.0413783	0.036852278	0.035613824	0.06013623	0.043416478	0.11441591	0.029509282	0.031244665	0.041263036	0.030445516	0.041323412	0.044497125	0.04157769	0.04442574	0.050183814	0.040411893	0.050731786	0.039962284	0.041323412	0.05392202	0.056979686	0.025678327	0.028795462	0.047902793	0.03498829	0.038909614	0.025946807
273037	OTGZRUQTDSLQPM-UHFFFAOYSA-N	CC1=CC(=C(C(=C1)[Si](C)(C)C)Br)C2=CC=CC=C2S(=O)C(C)(C)C	0.0385333	0.041633077	0.047987748	0.025626402	0.020478515	0.033250973	0.038090874	0.03872729	0.038294904	0.04876522	0.051429577	0.029098552	0.036466397	0.042383797	0.024052642	0.019692618	0.039009284	0.034073118	0.057053685	0.07113957	0.033261903	0.022133207	0.056918718	0.047570158	0.06410652	0.03790019	0.041815188	0.037110507	0.03590272	0.061749328	0.043811463	0.119045235	0.02963522	0.031300355	0.041547153	0.030588752	0.041618746	0.04479841	0.041885447	0.04484681	0.050806385	0.040751386	0.051712632	0.040404506	0.041618746	0.055351786	0.05813708	0.025822064	0.02896065	0.04863281	0.035161693	0.0391626	0.025970519
273038	LRJARAUURGZJNF-UHFFFAOYSA-N	CC1=CC=C(C=C1)S(=O)C2=C(C(=CC=C2)Cl)I	0.039363265	0.04248956	0.048960466	0.026271787	0.020932894	0.033975895	0.0389281	0.039480258	0.039204784	0.04918785	0.051788617	0.029784134	0.037325155	0.043280534	0.024621155	0.020229032	0.03986747	0.034861695	0.057138063	0.06952725	0.03424175	0.022627654	0.056982122	0.048222635	0.0636168	0.03867058	0.042531174	0.03787058	0.036621552	0.061703466	0.044672705	0.11325171	0.030373028	0.032164305	0.04251396	0.031341176	0.0424957	0.045810156	0.042805053	0.04572984	0.051648516	0.041632824	0.05212518	0.041115426	0.0424957	0.055327833	0.058392853	0.02639775	0.0296421	0.049239717	0.035994425	0.04010213	0.026748065
273039	JVDKWHYJEFDARN-UHFFFAOYSA-N	CC1=CC=C(C=C1)C2=C(C(=CC=C2)Cl)C3=CC=CC=C3S(=O)C	0.031049931	0.03358113	0.03878231	0.020534825	0.016315628	0.026630044	0.030680094	0.031113256	0.03087075	0.03975214	0.042031206	0.023326281	0.029274832	0.034298774	0.019213466	0.015745312	0.031378575	0.0273442	0.04713892	0.060070716	0.026750928	0.017667748	0.046696372	0.038669236	0.05304737	0.030533712	0.033836562	0.029894158	0.028952712	0.051182825	0.03554382	0.115802564	0.023752373	0.025144165	0.033645026	0.024516074	0.03355257	0.036305275	0.034019165	0.03628976	0.041440886	0.0330221	0.04231793	0.032769643	0.03355257	0.045754816	0.047491163	0.020640153	0.023263752	0.039613705	0.0283515	0.031715382	0.02087363
273040	VNTXABZPPZJEBI-UHFFFAOYSA-N	C1CCOP(=S)(SCC2=CC=CC(=C2)CSP(=S)(OC1)C3=CC=CC3)C4=CC=CC4	0.036585387	0.039785154	0.045751102	0.023896556	0.01897039	0.031181142	0.03615458	0.03638058	0.036145303	0.047162674	0.049957357	0.027036514	0.034252692	0.040396493	0.022561288	0.018391196	0.036810804	0.032058	0.055862486	0.07044488	0.03146118	0.020616096	0.0551462	0.04573191	0.06242053	0.035761327	0.039816026	0.035113245	0.033955473	0.060677458	0.041873775	0.12210722	0.027880128	0.029573202	0.03972632	0.028711516	0.039478324	0.043470357	0.040016443	0.043066345	0.049192153	0.03891989	0.049763784	0.038706027	0.039478324	0.05420556	0.056006014	0.024073904	0.026904207	0.04627176	0.03309535	0.037447535	0.0244481
273041	QHRNGDMUURCJEE-UHFFFAOYSA-N	C1C=CC=C1P2(=S)OC(C(OP(=S)(SCC3=CC=CC=C3CS2)C4=CC=CC4)(C5=CC=CC=C5)C6=CC=CC=C6)(C7=CC=CC=C7)C8=CC=CC=C8	0.02091701	0.02307195	0.026879137	0.013039549	0.010158835	0.017304102	0.020595752	0.020735558	0.020675128	0.028870624	0.030786311	0.014873142	0.019231042	0.023516556	0.012249886	0.009862502	0.021003563	0.017894983	0.03526493	0.046162773	0.01760649	0.01114258	0.033973187	0.027375538	0.039678246	0.020665135	0.023510536	0.020321589	0.019658905	0.037964478	0.024558019	0.10874703	0.015429264	0.016506229	0.023047822	0.01591107	0.022662174	0.025865074	0.023429824	0.025407156	0.029728288	0.022486543	0.029977843	0.022720266	0.022662174	0.03380934	0.03417708	0.013191673	0.014912327	0.027509268	0.018825347	0.021666452	0.013446574
273042	XDXHKCSBQKPMCN-UHFFFAOYSA-N	COC1=CC=C(C=C1)P2(=S)OCCOP(=S)(SCCS2)C3=CC=C(C=C3)OC	0.036134943	0.039209664	0.045073997	0.023659244	0.018691834	0.030695539	0.035660855	0.035789274	0.03570518	0.046323985	0.04906679	0.026759505	0.033738032	0.039872725	0.022250216	0.018247377	0.036265552	0.031590506	0.055282187	0.06955757	0.031139124	0.020337876	0.05432976	0.04487881	0.061469086	0.03525072	0.039264765	0.034614716	0.033488266	0.06034259	0.041378673	0.12768716	0.027455786	0.029176587	0.03924993	0.02831068	0.038733777	0.042723633	0.039626475	0.042415824	0.048540793	0.03846483	0.049101662	0.03832805	0.038733777	0.05376888	0.055033993	0.023684934	0.026665663	0.04564056	0.032708056	0.037045747	0.024282118
273043	APTQNUAYXBESOY-UHFFFAOYSA-N	C1COP(=S)(SCC2=CC=CC=C2CSP(=S)(O1)C3=CC=CC3)C4=CC=CC4	0.037124112	0.0402691	0.046319745	0.024318967	0.019316444	0.031659834	0.03669655	0.03690532	0.036661714	0.047445845	0.050207347	0.02751368	0.034764674	0.04086588	0.022943733	0.018739471	0.03734269	0.032522477	0.05611069	0.07023098	0.031938814	0.020970855	0.055429764	0.04608441	0.0625638	0.03623931	0.040305544	0.035578758	0.034434363	0.060869563	0.042361185	0.12069271	0.028284516	0.030011604	0.04022415	0.02913953	0.03990019	0.04384812	0.040531956	0.043536905	0.049618177	0.039363883	0.050109267	0.039164938	0.03990019	0.054378323	0.05624362	0.024459857	0.027391318	0.046723854	0.03358025	0.037934702	0.02487624
273044	HECPATLHWPIUSV-UHFFFAOYSA-N	COC1=CC=C(C=C1)P2(=S)OCCCOP(=S)(SCC3=CC=CC(=C3)CS2)C4=CC=C(C=C4)OC	0.032904834	0.035838824	0.041156135	0.021415576	0.016875071	0.027869007	0.032448284	0.03249616	0.03250534	0.042739123	0.045371	0.02422561	0.03061693	0.036478866	0.020137543	0.016459357	0.032953106	0.028728262	0.051574577	0.065985814	0.02824607	0.018379254	0.05048145	0.041309796	0.057547826	0.032109488	0.03582988	0.03150942	0.030462544	0.056382477	0.03783206	0.12834308	0.024990333	0.026542192	0.035869382	0.025766188	0.03536034	0.039219905	0.036279965	0.03875619	0.044680454	0.03527587	0.04530629	0.035074264	0.03536034	0.050253697	0.050879914	0.021486485	0.024167543	0.04195465	0.029766146	0.033856474	0.02202095
273045	XLAREQHLWGSZHG-UHFFFAOYSA-N	C1=CC2=C(C=C1[N+](=O)[O-])SC(=N2)S(=O)(=O)CF	0.04221641	0.045552865	0.052458234	0.028208587	0.0224887	0.036355738	0.0417918	0.042220246	0.04191468	0.052161485	0.054819334	0.031934384	0.039984867	0.04614523	0.026541997	0.021841407	0.042683065	0.037311643	0.06012389	0.07194712	0.036841586	0.024316251	0.059840996	0.05115062	0.0666089	0.04136891	0.04536476	0.040567033	0.03913648	0.06460587	0.047536228	0.112925254	0.032486636	0.034502916	0.04539619	0.033485256	0.04530732	0.048989255	0.045622397	0.048872825	0.054904133	0.044302795	0.05481686	0.043796677	0.04530732	0.057970583	0.061576895	0.028239284	0.031634126	0.05197022	0.03844001	0.042836152	0.028790694
273046	MQLNWUDWWZFIMT-UHFFFAOYSA-N	CC(F)(F)S(=O)(=O)C1=NC2=CC=CC=C2S1	0.039757356	0.042947836	0.04945715	0.026537037	0.021237683	0.034306195	0.03937239	0.039914083	0.039510716	0.049437515	0.051978827	0.030108338	0.03777505	0.043520816	0.024973894	0.020507183	0.040304247	0.035242446	0.05687184	0.06865217	0.03462092	0.022930365	0.056801938	0.048414674	0.06324153	0.039018914	0.04278775	0.038260855	0.036889177	0.061105352	0.044791467	0.10959381	0.03066665	0.032481253	0.042750638	0.031610597	0.042837363	0.046138972	0.042966764	0.046069138	0.051802207	0.04177014	0.051876687	0.041194208	0.042837363	0.05485748	0.058423806	0.02668556	0.029834569	0.04917522	0.036228277	0.040303875	0.026994769
273047	CIYVMJGNMCFWEW-UHFFFAOYSA-N	C1=CC=C(C=C1)C(F)(F)S(=O)(=O)C2=NC3=CC=CC=C3S2	0.030677553	0.033165045	0.0382736	0.020379301	0.016263736	0.026387652	0.030361746	0.030807331	0.030478949	0.038674615	0.040778644	0.023171633	0.029093426	0.03369268	0.019154985	0.015717106	0.031101769	0.02714279	0.04502044	0.055923603	0.026635503	0.017583465	0.04479502	0.037758835	0.050288625	0.030173099	0.033178758	0.029560292	0.028514734	0.04856426	0.034747466	0.1075572	0.02357738	0.024972413	0.03306375	0.0243135	0.033145703	0.035726324	0.033321828	0.035641164	0.040391512	0.03237886	0.04075662	0.031959977	0.033145703	0.043560106	0.045923423	0.020493472	0.022971444	0.0384114	0.027971724	0.031159222	0.020730589
273048	XYKSPRHAZQZIAI-UHFFFAOYSA-N	C1=CC=NC(=C1)S(=O)(=O)C(F)(F)Cl	0.043637224	0.047117036	0.054248117	0.029200906	0.023298506	0.03772927	0.043224633	0.04371503	0.04342333	0.054086246	0.056866445	0.03303597	0.041388087	0.047816288	0.027439434	0.022555392	0.044169508	0.03867243	0.062191963	0.07443567	0.038096122	0.025178984	0.062123556	0.05310326	0.069013104	0.042786244	0.04693864	0.041973285	0.040470462	0.06691678	0.049172826	0.10903182	0.03367133	0.03571297	0.047023334	0.034732975	0.047043182	0.050770383	0.04718141	0.05064833	0.05686196	0.045913987	0.056989968	0.045322925	0.047043182	0.060093682	0.06390608	0.029294241	0.032789927	0.053953804	0.039803017	0.044339806	0.029739615
273049	SBIDTUZEWJPKNW-UHFFFAOYSA-N	CCOP(=O)(C(C(C1=CN(C2=CC=CC=C21)CC=C)NS(=O)C(C)(C)C)(F)F)OCC	0.0448948	0.048183262	0.055742245	0.030060956	0.024102464	0.038509108	0.04447586	0.045093425	0.044495456	0.05543852	0.058167826	0.034102228	0.042629648	0.04883811	0.028333288	0.02336966	0.0455045	0.039630897	0.06340576	0.0757757	0.039175402	0.026021618	0.06331985	0.054338414	0.07063836	0.044190068	0.04846694	0.043251865	0.041835327	0.06765114	0.05041508	0.10377058	0.034419816	0.036624443	0.048156403	0.035503972	0.047994368	0.05186688	0.04840065	0.051945854	0.058065813	0.046647012	0.058048137	0.046442177	0.047994368	0.060696602	0.06499575	0.03012238	0.033792805	0.055131447	0.04087064	0.045434333	0.030567313
273050	SOHBZIRKQSXPGN-UHFFFAOYSA-N	CC1=CC=C(C=C1)S(=O)C2=CC(=CC(=C2C3=C(C=C(C=C3)OC)C)OC)C	0.03313883	0.035753902	0.041390594	0.021942372	0.01738117	0.028362313	0.032724082	0.03318105	0.032943793	0.04259505	0.045070797	0.024891224	0.031162068	0.036570776	0.020522164	0.016847797	0.033433937	0.029116532	0.050628282	0.064771734	0.028535122	0.018855121	0.050152488	0.041300587	0.05716317	0.032620486	0.036229216	0.03190287	0.030942282	0.05489113	0.03805176	0.11892277	0.025274295	0.026794758	0.03597001	0.026140254	0.035703644	0.038775425	0.036411285	0.038779102	0.044382952	0.035285726	0.045355625	0.03505527	0.035703644	0.049055226	0.05091723	0.021973347	0.024873072	0.0423913	0.030248305	0.033920437	0.022338176
273051	WFTRYZKTUQYPNI-UHFFFAOYSA-N	CC1=CC=C(C=C1)S(=O)C2=CC(=CC(=C2I)OC)C	0.04111302	0.044301618	0.05107764	0.027457004	0.021856014	0.035445195	0.04065526	0.041197814	0.040926732	0.05130461	0.05400942	0.031128123	0.038938813	0.045174785	0.02572026	0.021141665	0.04159935	0.03638511	0.059633207	0.07259937	0.035741504	0.023645965	0.05944878	0.05025997	0.06645086	0.04039447	0.0444152	0.039524652	0.03824721	0.06431936	0.04665962	0.11636345	0.031695794	0.0335655	0.04435835	0.032726265	0.044271536	0.047758672	0.04470249	0.047688443	0.053871103	0.043474562	0.054351814	0.04294782	0.044271536	0.05775099	0.06083245	0.027553335	0.031001529	0.051393103	0.03758336	0.041852113	0.02796116
273052	HTQXGHYOKWVAKS-ZRDIBKRKSA-N	CC1=CC=C(C=C1)S(=O)C2=CC(=CC(=C2C3=C(C=C(C=C3)OC)C=CC4=CC(=C(C=C4)OC)C5=C(C=CC(=C5)C6OCCCO6)OC)OC)C	0.025199179	0.02762695	0.032442305	0.015998706	0.012433222	0.021013271	0.024788817	0.025246173	0.025213426	0.03524021	0.037640862	0.018236024	0.023365159	0.02864762	0.014881057	0.012120858	0.025489602	0.021750625	0.043159213	0.057331525	0.021334503	0.01360262	0.04197079	0.033516645	0.049212564	0.025180157	0.028636044	0.024700437	0.023946	0.04668788	0.03004924	0.11596175	0.018729255	0.019978032	0.028033067	0.019402742	0.02767263	0.031242777	0.028609406	0.03082012	0.036231644	0.027485946	0.037111036	0.027597915	0.02767263	0.041606434	0.042127058	0.016046876	0.018342335	0.03400087	0.023030778	0.026293153	0.016443662
273053	JSBJXPHXCHJKDR-UHFFFAOYSA-N	CC1=CC=C(C=C1)S(=O)C2=CC(=CC(=C2C3=C(C=C(C=C3)OC)C4OCCCO4)OC)C	0.033557884	0.03634525	0.041895915	0.022075722	0.01749152	0.02857091	0.03312718	0.03344701	0.03323483	0.04343744	0.046062775	0.025040329	0.031470194	0.03705698	0.020735506	0.017000526	0.03377749	0.029420903	0.052109815	0.067214176	0.02881301	0.018984262	0.051241327	0.04192436	0.058701675	0.032923263	0.036686707	0.032274794	0.031253673	0.05668624	0.038510464	0.12692848	0.025555748	0.027112162	0.036431883	0.026371747	0.036089182	0.03956907	0.036919605	0.03931526	0.045199264	0.035741873	0.046076138	0.03561188	0.036089182	0.05063975	0.051766954	0.022142079	0.02495738	0.042831946	0.030495519	0.034366462	0.022565294
273054	VRYKFDBACPUMLO-UHFFFAOYSA-N	CC1=CC=C(C=C1)S(=O)C2=C(C=C3C(=C2)OCO3)Br	0.03906984	0.04218974	0.048552968	0.025964847	0.02067748	0.03358157	0.03863612	0.03908363	0.0387718	0.048932467	0.051550817	0.029452998	0.0369313	0.04286655	0.024392793	0.020006144	0.039472036	0.03449731	0.057289243	0.07033484	0.033795062	0.022386296	0.05690961	0.04773011	0.06380272	0.038276963	0.042209923	0.037473083	0.03628735	0.061959762	0.044290423	0.121363424	0.030058056	0.031801652	0.04203887	0.03100812	0.041950725	0.045408703	0.042421885	0.045252644	0.05125625	0.041315317	0.05173397	0.04089386	0.041950725	0.05551194	0.05800314	0.026109984	0.02930066	0.04888041	0.035570934	0.039684832	0.026445802
273055	GDALKWCWLCFLCU-UHFFFAOYSA-N	CC1=CC=C(C=C1)S(=O)C2=CC3=C(C=C2C4=C(C(=C(C=C4CO[Si](C)(C)C(C)(C)C)OC)OC)OC)OCO3	0.03656312	0.0395974	0.045782797	0.024055947	0.019085247	0.031273894	0.036074452	0.036639873	0.036388345	0.047618903	0.05047518	0.027309874	0.034291852	0.040522642	0.022530615	0.018407136	0.036885552	0.032088287	0.056891304	0.07330175	0.03126963	0.020703977	0.056441177	0.04612043	0.06464911	0.03605488	0.04015321	0.035297874	0.034175824	0.061572902	0.042143565	0.12401889	0.027907278	0.029490229	0.039743047	0.02885968	0.039557565	0.04307369	0.040245205	0.04295576	0.049333017	0.03908798	0.050644644	0.03885573	0.039557565	0.055047177	0.05696677	0.02422657	0.027353743	0.047276143	0.033339076	0.03743888	0.024458315
273056	HIKMVXKIOCSSQR-OGMQIKDJSA-N	CC1C(=O)N2C3C(O1)(C=CC(=O)C3(C4=CC=CC=C42)CC=C)OC	0.05068779	0.0546268	0.06283077	0.03405235	0.027242	0.04389704	0.050196182	0.050956946	0.050602365	0.063384905	0.066695265	0.03859541	0.04826368	0.05578068	0.031910047	0.026263487	0.05144599	0.045133077	0.073163435	0.0889867	0.044242926	0.029380787	0.07308097	0.06212508	0.08137838	0.050018776	0.054848313	0.048967905	0.047347665	0.07874663	0.057489425	0.1277032	0.039355613	0.04162888	0.05469813	0.040637366	0.05476748	0.05900522	0.055110157	0.058747254	0.06622892	0.053656705	0.066758916	0.05297475	0.05476748	0.070672855	0.07441509	0.034290053	0.03842019	0.06322003	0.046569232	0.05164183	0.03458222
273057	QLIBNMMSMNRMCK-DIAVIDTQSA-N	C=CCC(CO)C(C#CC1=CC(=CC=C1)Cl)NC2=CC=CC=C2	0.042827353	0.04610495	0.053241886	0.028761148	0.02299547	0.037074592	0.042404335	0.043166913	0.042772114	0.053358585	0.056070127	0.03265049	0.040830042	0.047123645	0.026926925	0.022164207	0.043543693	0.038120948	0.06158515	0.07431198	0.037399568	0.024806608	0.06172985	0.05250932	0.06872946	0.042306136	0.04635322	0.04137178	0.039981395	0.06630514	0.048609972	0.11224647	0.03320377	0.03513892	0.046231918	0.034292687	0.046340443	0.04973833	0.046566356	0.049659837	0.055985026	0.0452872	0.05643955	0.044662632	0.046340443	0.05935759	0.06306605	0.028958147	0.03250096	0.053565156	0.039366167	0.0436147	0.029174915
273058	QBOSBNDKXRJIBD-ITUIMRKVSA-N	CC1=CC=CC=C1NC(C#CC2=CC(=CC=C2)Cl)C(CC=C)CO	0.043856423	0.04715652	0.0544837	0.029466534	0.023556288	0.037935305	0.043426644	0.044180073	0.043776803	0.054553617	0.057302315	0.03345316	0.04179103	0.048188057	0.027588135	0.022723798	0.044564016	0.0390039	0.06289631	0.07578347	0.038300652	0.025415342	0.06304439	0.053677183	0.070197165	0.043328356	0.04746812	0.042360142	0.04095331	0.06766999	0.049753796	0.112729326	0.033965744	0.03596785	0.04731559	0.035090715	0.047377724	0.050880723	0.047662824	0.05083116	0.057252042	0.046322513	0.057677157	0.045710098	0.047377724	0.06056262	0.064392164	0.029638615	0.03329823	0.05475936	0.040295333	0.04464751	0.029893821
273059	CRRUKLIXDHJUOV-NNJIEVJOSA-N	COC1=CC=C(C=C1)NC(C#C[Si](C)(C)C)C(CC=C)CO	0.05298134	0.05704069	0.06565006	0.03573991	0.028639663	0.046103016	0.05248026	0.053344805	0.052914478	0.06567931	0.068942025	0.040464718	0.050495278	0.0581562	0.033497833	0.027539367	0.053820394	0.047205675	0.0753928	0.09010653	0.046284437	0.030880058	0.07567308	0.06475778	0.083918154	0.05223726	0.057157047	0.051105477	0.049400873	0.08105691	0.05994416	0.117622234	0.04120713	0.043531913	0.057134718	0.042560466	0.05726253	0.0613556	0.057405222	0.061378486	0.06890263	0.055882443	0.069403425	0.05511049	0.05726253	0.07252069	0.07751056	0.03597359	0.040291667	0.065966785	0.048680402	0.053915404	0.036191233
273060	RKNUKOWQOYEOMU-NEPJUHHUSA-N	CC(C)(C)OC(=O)NC1CCCCC1NC(=O)OCC=C	0.05017553	0.05401226	0.06220343	0.033509232	0.0269457	0.043090962	0.04973588	0.0502192	0.0494193	0.06187127	0.06493814	0.037935812	0.047512393	0.054255873	0.031784587	0.026159504	0.05071879	0.04421969	0.07048234	0.08435778	0.043748375	0.029066514	0.07027501	0.060536884	0.078348204	0.049106896	0.05378028	0.048189607	0.04645686	0.075715825	0.055999946	0.117110945	0.038472515	0.040881075	0.053711433	0.039545044	0.0536242	0.05797378	0.053733516	0.057939887	0.064703636	0.05183919	0.064367205	0.05161198	0.0536242	0.06775698	0.07277862	0.033600688	0.037348244	0.061029773	0.045344304	0.050659377	0.034143835
273061	VCSDFUSAKSBQMR-UHFFFAOYSA-N	CC1=CC2=C(C=C1)N=C3C(=C2C(=O)NC4CCCCC4)C5=CC=CC=C5N3CC=C	0.038050212	0.0410869	0.047302373	0.025267076	0.020050779	0.03260257	0.037619505	0.038001813	0.037692	0.04828862	0.05103472	0.028650332	0.03589245	0.041830756	0.02374539	0.019539114	0.03841362	0.033559006	0.056852467	0.07178869	0.03296841	0.021738684	0.056484632	0.04711751	0.06371848	0.03735352	0.041259803	0.03658666	0.03538169	0.06194794	0.043449916	0.12413726	0.029198304	0.03096968	0.04118778	0.030109193	0.041009896	0.04448569	0.041605532	0.044214875	0.05042957	0.040432803	0.051359843	0.040031627	0.041009896	0.055283953	0.057462502	0.025317669	0.028463671	0.04799219	0.03470605	0.03887134	0.025819894
273062	YSTWVLMATBFDRP-UHFFFAOYSA-N	C=CCN1C2=CC=CC=C2C3=C(C4=C(C=CC(=C4)F)N=C31)C(=O)NC5CCCCC5	0.036030155	0.038913596	0.044842537	0.023912614	0.018959234	0.03086786	0.035618864	0.036005057	0.035722334	0.04588145	0.04852477	0.027117703	0.03399996	0.039678976	0.022453424	0.0184806	0.03639429	0.03177377	0.054122776	0.06856482	0.031233568	0.020564195	0.05373633	0.044764794	0.060706824	0.03540372	0.039133154	0.034671772	0.033538282	0.059015382	0.0412311	0.121379115	0.02762872	0.029317718	0.039059985	0.028497547	0.038884915	0.042226277	0.039448537	0.04194679	0.047887918	0.038340233	0.048822053	0.037978303	0.038884915	0.05263393	0.054632198	0.02394982	0.026949242	0.0455681	0.032885775	0.036849152	0.024436306
273063	GZLLEDRJZNDUFC-UHFFFAOYSA-N	COC1=CC2=C(C=C1)N(C3=NC4=C(C=C(C=C4)F)C(=C23)C(=O)NC5CCCCC5)CC=C	0.036988843	0.039934486	0.046005964	0.024552789	0.019445773	0.031673376	0.036546506	0.036917325	0.03666731	0.047221888	0.049978912	0.027831431	0.034851767	0.040772557	0.023045527	0.01896822	0.037319653	0.032608487	0.05583874	0.07099782	0.032033283	0.021096576	0.055393107	0.0460347	0.06266066	0.0363392	0.040208034	0.035588168	0.03443951	0.060883917	0.04240825	0.12324099	0.02835836	0.03009533	0.04014445	0.029264003	0.03990511	0.043381486	0.040570103	0.04308787	0.049286157	0.03944142	0.050292183	0.039054006	0.03990511	0.05431517	0.05625697	0.024567401	0.027683798	0.046896346	0.033765666	0.037885174	0.025114616
273064	YFXONFYANQCRAF-UHFFFAOYSA-N	CC1=CC=C(C=C1)S(=O)(=O)N(C2=C(C=C(C=C2)C)I)C3=CC4=CC=CC=C4N3CC=C	0.029345319	0.03172022	0.036719803	0.019433368	0.015433716	0.025118899	0.029032573	0.029414928	0.029134255	0.037616234	0.03978014	0.022093747	0.027727311	0.032300986	0.018243954	0.015000768	0.029708639	0.02585491	0.04430749	0.05633521	0.025440823	0.016730553	0.0438652	0.036514618	0.049863346	0.02889651	0.031933885	0.028290117	0.027326379	0.04791264	0.033498734	0.11279525	0.022443842	0.023822732	0.031788833	0.023159739	0.031709775	0.03442478	0.032096367	0.034274425	0.039160002	0.031106478	0.039701812	0.030814162	0.031709775	0.04286977	0.044813674	0.019480571	0.021936543	0.037172426	0.026765829	0.02994972	0.019812334
273065	CMHHZEQKXZWUOE-UHFFFAOYSA-N	CCCCCNC(=O)C1=C2C3=C(C=CC(=C3)F)N(C2=NC4=C(C=C(C=C14)C)C)CC=C	0.043358155	0.046501346	0.053833477	0.029045055	0.02312622	0.037188567	0.042917255	0.043414272	0.043037824	0.05392651	0.05670482	0.032947972	0.04106756	0.0473798	0.027260434	0.022530895	0.043863498	0.038266484	0.062271148	0.07570369	0.03784623	0.025011107	0.06217342	0.05278208	0.069399826	0.042742196	0.046973426	0.041811764	0.040493947	0.06695427	0.0491337	0.11487935	0.03325868	0.035413973	0.046740316	0.034371383	0.046427988	0.05031731	0.04711913	0.050176155	0.056605667	0.04558664	0.05688145	0.04517179	0.046427988	0.059924476	0.06338987	0.028996155	0.03271868	0.05382017	0.03959458	0.044134483	0.029623765
273066	QFRUJSDKHMPZCM-UHFFFAOYSA-N	C=CCN1C2=C(C=C(C=C2)F)C3=C(C4=C(C=CC(=C4)Cl)N=C31)C(=O)NC5CCCCC5	0.03496085	0.03775907	0.04353723	0.023158297	0.018321056	0.029897418	0.034538943	0.034890838	0.034651596	0.04478711	0.047444142	0.026264573	0.03291509	0.038565774	0.021734677	0.017891511	0.035261367	0.03076317	0.053060442	0.06766683	0.030279163	0.019892488	0.05257865	0.043623887	0.059580613	0.034369595	0.03809536	0.033665013	0.03258862	0.05793805	0.040152248	0.1209387	0.026737427	0.028392706	0.037979092	0.02758317	0.037730925	0.04110639	0.03838631	0.040809587	0.046734814	0.037261747	0.047706403	0.03699754	0.037730925	0.051635243	0.053352237	0.023159131	0.026122207	0.044393755	0.031898476	0.035831116	0.02368879
273067	UPFKSTQVURSIAL-UHFFFAOYSA-N	CCCCCNC(=O)C1=C2C3=C(C=CC(=C3)OC)N(C2=NC4=C1C=C(C=C4)F)CC=C	0.04280863	0.04598434	0.053164035	0.0287018	0.022839695	0.03678923	0.042371377	0.04288997	0.042576954	0.053299893	0.05604463	0.032559205	0.040595334	0.04692832	0.026910508	0.022229131	0.043348063	0.037879508	0.061722953	0.07491594	0.037390057	0.024695382	0.061584733	0.052236892	0.06868833	0.042221628	0.0463777	0.041290246	0.039969474	0.06635176	0.04859911	0.115569495	0.032957055	0.03503856	0.046219904	0.03405279	0.04596137	0.04974355	0.046608668	0.049554758	0.055986147	0.045199778	0.056301676	0.04465987	0.04596137	0.059402145	0.062705986	0.028688595	0.032351173	0.053298872	0.03918326	0.0436508	0.029286817
273068	DRAPLGJAJGTCPG-UHFFFAOYSA-N	CCCCCNC(=O)C1=C2C3=C(C=C(C=C3)Cl)N(C2=NC4=C1C=C(C=C4)C)CC=C	0.043064166	0.046235323	0.053477593	0.028851587	0.022954712	0.036984645	0.04262133	0.043132354	0.042795867	0.05363641	0.056407712	0.032722034	0.040808894	0.047176413	0.027053028	0.022353832	0.043587234	0.038063657	0.06208869	0.07544414	0.03759882	0.024826348	0.06196155	0.05256029	0.06911506	0.04246571	0.046655014	0.041525483	0.04020715	0.066780485	0.048883297	0.11617937	0.033108037	0.03521329	0.046485133	0.034207083	0.046211656	0.05004437	0.0468701	0.049869232	0.056316324	0.045433573	0.056661807	0.044956543	0.046211656	0.05977132	0.06309432	0.028826913	0.03251394	0.053589594	0.039392646	0.04389872	0.029433915
273069	SWAWRLUPVNURPE-UHFFFAOYSA-N	CN(C)S(=O)(=O)N1C2=CC=CC=C2C(=C1CC=C)Cl	0.04570759	0.04922807	0.056724787	0.030617919	0.024420347	0.039430447	0.045239728	0.04580213	0.045467395	0.056751944	0.059672095	0.034686465	0.04336503	0.050082136	0.0287426	0.023675565	0.046273485	0.04048464	0.065441564	0.07918979	0.039917555	0.026388716	0.06541203	0.05569159	0.072798535	0.044938818	0.04930054	0.04401029	0.04252142	0.0706199	0.05167964	0.12056537	0.035253607	0.037415683	0.049276296	0.036380388	0.049186494	0.05314185	0.04956287	0.052976936	0.059679836	0.048134338	0.059834518	0.04758633	0.049186494	0.063364044	0.06707862	0.030685807	0.0344681	0.05668199	0.041800838	0.046491843	0.031190336
273070	UHPCGHNUXTULMC-UHFFFAOYSA-N	C=CCC1=C(C2=C(N1S(=O)(=O)C3=CC=CC=C3)N=CC=C2)Cl	0.037596066	0.040530242	0.046786897	0.025112739	0.019995755	0.032382995	0.037209917	0.037721016	0.037430543	0.047029987	0.04952537	0.02850924	0.035685886	0.04132212	0.02354243	0.019372184	0.03809627	0.03331328	0.054602783	0.06691307	0.03275846	0.021617275	0.054489553	0.046052277	0.060897905	0.036995076	0.040661685	0.036213756	0.034984656	0.058920115	0.042704493	0.11471248	0.028993988	0.030735303	0.04058397	0.029935177	0.040540747	0.04374035	0.04090788	0.043602627	0.049322743	0.039807267	0.04972241	0.039246757	0.040540747	0.05284174	0.05569042	0.025204886	0.028339121	0.047012225	0.03441365	0.038279284	0.025573185
273071	AQTOLEHNZDWSMV-UHFFFAOYSA-N	CC1=CC=C(C=C1)S(=O)(=O)N2C3=CC=CC=C3C(=C2CC=C)Cl	0.035516456	0.03827534	0.044238508	0.023686524	0.018867752	0.030525649	0.035155494	0.035631735	0.035304107	0.04454175	0.04691831	0.026906768	0.0336785	0.038978793	0.022222359	0.018286336	0.03597819	0.03142266	0.051719733	0.063787736	0.030922433	0.020403136	0.051534194	0.04351445	0.057743143	0.034942236	0.038431197	0.034197725	0.033044733	0.05575735	0.04031291	0.11433128	0.027317172	0.02898078	0.03831438	0.028196225	0.03825417	0.04133008	0.038612697	0.041207056	0.046629526	0.03752169	0.046978272	0.037045512	0.03825417	0.050020605	0.052730136	0.023759466	0.026720148	0.04439176	0.032445848	0.036132235	0.024119541
273072	YQXKDDKOIXQIRT-UHFFFAOYSA-N	C=CCOC(=O)C1(CC1)N2C(=O)C(=CNC2=O)[N+](=O)[O-]	0.054842092	0.05903396	0.06787664	0.036877092	0.029444655	0.04737719	0.05431207	0.05486504	0.05449606	0.067555755	0.07093395	0.041646685	0.05200123	0.0599284	0.03466416	0.028620858	0.05545608	0.04855718	0.07743734	0.09211688	0.048035868	0.031795166	0.07732041	0.0663851	0.08576684	0.05381611	0.058927365	0.052759998	0.050927393	0.0832667	0.061709188	0.122816086	0.04236252	0.044987287	0.05906262	0.043682314	0.058869183	0.063694134	0.05927851	0.063377194	0.07110934	0.057545573	0.07100774	0.05695335	0.058869183	0.07466377	0.07939513	0.03689395	0.041328613	0.06736699	0.050099652	0.055767428	0.03764002
273073	PMPSMPWTODUULM-UHFFFAOYSA-N	CCOC(=O)C(=NC1=C(C=C(C=C1)F)CC=C)C(F)(F)F	0.04107902	0.044025205	0.05106195	0.027528148	0.02202468	0.035284426	0.040679302	0.041225683	0.04076575	0.05073183	0.05327158	0.03125346	0.038976576	0.044730555	0.02588064	0.021355893	0.04161492	0.036235996	0.057959277	0.06938823	0.035878196	0.0237748	0.05803991	0.04971843	0.06461487	0.040450405	0.044414423	0.039600767	0.03832753	0.062122144	0.046267934	0.10069202	0.031444747	0.033499084	0.044129714	0.03248603	0.043953985	0.04753861	0.044327628	0.047562495	0.053288125	0.042786516	0.053212333	0.0425409	0.043953985	0.0556158	0.059470672	0.027506564	0.030991003	0.050556965	0.03743858	0.04163561	0.028008502
273074	HWWDONWYWWPVEK-UHFFFAOYSA-N	C1=CC=C(C=C1)CNC(=S)SCCCS(=O)(=O)O	0.05437406	0.058448963	0.06734676	0.036648884	0.029257	0.04689834	0.05388976	0.05444745	0.054055016	0.06679948	0.07007055	0.0413455	0.05164233	0.059342958	0.034451567	0.028507348	0.05503562	0.04815253	0.07610728	0.08953387	0.04782746	0.031607345	0.07578008	0.06556855	0.08386615	0.05339421	0.058383595	0.05236559	0.050504047	0.08129535	0.061002135	0.11450472	0.041986763	0.044678368	0.058561146	0.043270063	0.058292888	0.06320037	0.05867668	0.062934816	0.07037182	0.05674442	0.06977527	0.05625256	0.058292888	0.07315796	0.07807344	0.036556803	0.040950626	0.06626159	0.049663693	0.055302948	0.03742776
273075	AOFVBMXQDXCMNQ-UHFFFAOYSA-N	COC(=O)C1=CC=CN1CC(=C)C2(CCOC2=O)C=O	0.055610508	0.059887957	0.06881513	0.037413787	0.029941175	0.04811138	0.055086352	0.05573235	0.05529638	0.06855278	0.0719121	0.042310767	0.052871544	0.06081147	0.03518455	0.029007202	0.056340463	0.049394965	0.07841599	0.09299932	0.048687436	0.03229339	0.078424074	0.0673835	0.08686659	0.054612625	0.059732746	0.05353124	0.05164043	0.08408955	0.06251705	0.12288181	0.04313598	0.04571489	0.05982293	0.044457663	0.059739184	0.06451441	0.060073636	0.06419575	0.071977265	0.058389973	0.07179639	0.057651825	0.059739184	0.075479284	0.08035282	0.037572242	0.041938134	0.06826462	0.05084008	0.0564828	0.038126603
273076	NWPUHMKLMJSTBQ-UHFFFAOYSA-N	C1=CC=C2C(=C1)N=C3C(=NC(=O)N(C3=O)CCCCS(=O)(=O)O)N2CCCCS(=O)(=O)O	0.05019655	0.05389925	0.062204428	0.033697538	0.026977995	0.04318155	0.049740043	0.05035035	0.04978376	0.061918266	0.064944714	0.03816589	0.047669165	0.05467866	0.031751867	0.026211131	0.050852876	0.044428043	0.07089722	0.08402634	0.04381881	0.029144322	0.0706356	0.060740847	0.078503765	0.049363673	0.054074705	0.04833406	0.04670325	0.07563161	0.056390096	0.11438495	0.03866496	0.041093905	0.053879328	0.03987938	0.053723752	0.057971828	0.05417902	0.057928007	0.0649394	0.052384466	0.064794205	0.0519239	0.053723752	0.0677769	0.07240617	0.03378997	0.037818693	0.061612688	0.04576277	0.05086704	0.034314215
273077	IXZGUUGPFYHCCN-OWLFQFHOSA-N	CN1CC(C2(C13C4=CC=CC=C4N(C3=O)CC=C)C(=O)N5C(=NC6(C(N5)(N(C(=O)N6C)C)C7=CC=CC=C7)C8=CC=CC=C8)S2)C9=CC=C(C=C9)Br	0.024787175	0.02742894	0.032177962	0.015183849	0.011543861	0.020458221	0.024315313	0.024643838	0.024863167	0.03583576	0.03843531	0.017277826	0.022575479	0.028757486	0.013961996	0.01120589	0.024839954	0.021032328	0.044996776	0.060525615	0.020612605	0.012800125	0.043556817	0.03412298	0.05126375	0.024824742	0.028686598	0.024326146	0.023784215	0.049347173	0.030313676	0.12359146	0.017944993	0.019281855	0.027966633	0.018680492	0.027403006	0.031250738	0.028611094	0.030895282	0.036839683	0.027593294	0.038376473	0.027989466	0.027403006	0.043539144	0.04315547	0.015273827	0.017744927	0.03462464	0.022698876	0.026241323	0.015642796
273078	HJDBHHNEVNSVNT-OWLFQFHOSA-N	CN1CC(C2(C13C4=CC=CC=C4N(C3=O)CC=C)C(=O)N5C(=NC6(C(N5)(N(C(=O)N6C)C)C7=CC=CC=C7)C8=CC=CC=C8)S2)C9=CC=C(C=C9)[N+](=O)[O-]	0.024700094	0.027436024	0.032021176	0.015088797	0.011482411	0.020375285	0.024241598	0.02449717	0.024706218	0.035523884	0.038109176	0.017170684	0.02249198	0.028584743	0.01392067	0.011157474	0.024737436	0.02097618	0.044676326	0.05981763	0.020548364	0.012735674	0.043072388	0.033821013	0.0506304	0.024644693	0.028385133	0.024165554	0.02353617	0.048979368	0.03002052	0.12610617	0.017945241	0.01924697	0.027787372	0.018642046	0.027284706	0.031135082	0.028415244	0.03067278	0.036566596	0.027473813	0.037907716	0.027732009	0.027284706	0.043277733	0.042850506	0.015214374	0.017588018	0.03421839	0.022547338	0.026077395	0.015577218
273079	CTEMRTVQNKHRGA-LIXIDFRTSA-N	CC(C)(C)[Si](C)(C)OCC(C1=CC=CC=C1)S(=O)C2=CC=CC=N2	0.041317374	0.04467699	0.051409286	0.027591446	0.022062996	0.035865717	0.04084947	0.041608296	0.04122884	0.052241933	0.0550568	0.031302653	0.03922541	0.045613967	0.02582944	0.021136673	0.041910686	0.036702923	0.06093573	0.07568659	0.03576108	0.023817703	0.061149728	0.051265884	0.06860112	0.04072316	0.0448087	0.03987413	0.03855815	0.06617748	0.047094744	0.11728438	0.03196587	0.033706278	0.04465284	0.03300797	0.044928618	0.048017785	0.04500045	0.048081167	0.0544192	0.04389367	0.05569469	0.04336798	0.044928618	0.059172284	0.0625545	0.027851138	0.031206127	0.052371264	0.037900195	0.042083323	0.027897786
273080	YBOYQQAIWLQEHK-IRXDYDNUSA-N	C=CCC12C3=CC=CC=C3NC1(C4=CC=CC=C4O2)N	0.04304565	0.04647591	0.053502858	0.028796041	0.022991946	0.03715399	0.042605605	0.04322188	0.042907577	0.053838827	0.056699224	0.032689206	0.040924095	0.047356885	0.026998203	0.022214962	0.043651484	0.038245134	0.062402833	0.075951084	0.03752134	0.024820209	0.06222101	0.05274468	0.069337614	0.04234536	0.04649716	0.041472934	0.040073417	0.06728722	0.048844974	0.124609075	0.033327676	0.035263307	0.046453606	0.03439365	0.046480402	0.050185733	0.046819948	0.04991006	0.05643741	0.045596052	0.056769155	0.04491801	0.046480402	0.06045214	0.06340746	0.028979901	0.032475315	0.053767573	0.039437156	0.04383324	0.02931435
273081	KAUPPULUMXJJST-UHFFFAOYSA-N	[B-]1([N+]2=C(C3=C(O1)C=CC(=C3)Br)C(C4=C2C=CC(=C4)C(C)C)(C)CC=C)(F)F	0.037550192	0.040485334	0.046759587	0.024966745	0.019965159	0.032149296	0.037191242	0.037661966	0.037183173	0.047098167	0.049599446	0.028391968	0.035572298	0.04103734	0.023541091	0.019343838	0.038040623	0.03314308	0.05452793	0.067241825	0.03257751	0.021589924	0.05419145	0.045914844	0.06105668	0.036918078	0.040619187	0.036148515	0.0349051	0.05850487	0.042433575	0.113322064	0.028805163	0.03054518	0.04035724	0.029697698	0.040292364	0.043702133	0.04066567	0.043508418	0.049134202	0.039394308	0.04934145	0.039059184	0.040292364	0.052486457	0.055528603	0.025078943	0.028102007	0.04667201	0.03409504	0.038071517	0.025430407
273082	DDGOACFTKFXSIT-UHFFFAOYSA-N	[B-]1([N+]2=C(C3=CC=CC=C3O1)C(C4=CC=CC=C42)(C)CC=C)(F)F	0.035917476	0.038804993	0.044730883	0.023851328	0.019040499	0.030775005	0.035559762	0.036004443	0.035597086	0.045206904	0.04764774	0.027098859	0.03402454	0.039377816	0.022458527	0.018451255	0.036392294	0.031725246	0.05243166	0.064738706	0.031190896	0.020591473	0.052104194	0.044106625	0.058546294	0.035298057	0.038879503	0.034590222	0.033388935	0.05649521	0.040692788	0.11382852	0.027591746	0.02925329	0.0387099	0.028428074	0.038664687	0.042045616	0.039000228	0.04172494	0.047228016	0.037828982	0.047453653	0.037465535	0.038664687	0.05070306	0.053316973	0.023974633	0.0268425	0.044779137	0.0326654	0.036503494	0.024312388
273083	CSVPQYCUJOLYQV-UHFFFAOYSA-N	[B-]1([N+]2=C(C3=CC=CC=C3O1)C(C4=C2C=CC(=C4)Br)(C)CC=C)(F)F	0.035231657	0.03804329	0.043916915	0.023390159	0.01866673	0.030163255	0.034878045	0.035323206	0.034908347	0.04437507	0.04677963	0.026580771	0.03335987	0.038605396	0.022023408	0.018098997	0.035693794	0.031090457	0.051496256	0.06367354	0.030582208	0.020192241	0.05115211	0.043249533	0.057561744	0.034649067	0.03817513	0.03394016	0.03276491	0.05541125	0.03991519	0.112416804	0.027030233	0.02866057	0.037964556	0.02785555	0.037902426	0.04124782	0.03826625	0.040950548	0.046344828	0.037075102	0.046555858	0.036757942	0.037902426	0.04973991	0.0523505	0.023491863	0.026323289	0.043926366	0.032021638	0.03579998	0.023840273
273084	DNDBLSYERYCTDW-UHFFFAOYSA-N	[B-]1([N+]2=C(C3=CC=CC=C3O1)C(C4=C2C=CC(=C4)Cl)(C)CC=C)(F)F	0.035078112	0.037872043	0.04370631	0.023273494	0.018554628	0.030003194	0.034722656	0.035133883	0.034754645	0.044196554	0.046610497	0.026442003	0.03319011	0.03844595	0.02191105	0.018009616	0.035516433	0.03093442	0.05135691	0.06363152	0.030448223	0.020079644	0.050973333	0.043079697	0.057362966	0.034495924	0.038028713	0.033793975	0.03263045	0.055336524	0.039774336	0.11322713	0.026889455	0.028530851	0.037820473	0.02771149	0.037704118	0.04109055	0.03811989	0.04078116	0.046187323	0.036935456	0.046404622	0.036644697	0.037704118	0.049636703	0.05210472	0.023358148	0.02620219	0.043747522	0.031880457	0.035670303	0.023737792
273085	LMJDJUBEEVXERF-UHFFFAOYSA-N	[B-]1([N+]2=C(C3=CC=CC=C3O1)C(C4=C2C=CC(=C4)F)(C)CC=C)(F)F	0.034286477	0.037031632	0.04275695	0.022743786	0.018145764	0.029336477	0.033948585	0.034367397	0.033963192	0.043247644	0.04560178	0.025848363	0.0324603	0.03757838	0.021418566	0.017602468	0.03473077	0.030248394	0.05023827	0.062310867	0.029755685	0.019634455	0.049866054	0.042142607	0.056171723	0.03371609	0.037161626	0.033031665	0.031886064	0.05408304	0.038860112	0.111274935	0.026287913	0.02788425	0.03695054	0.027084997	0.036885776	0.04015458	0.037241384	0.039859217	0.045140613	0.0360712	0.04538381	0.035790622	0.036885776	0.04849609	0.051036783	0.022839652	0.025596071	0.04277619	0.03115428	0.034842335	0.023189196
273086	OJHBXEDQJASIEK-UHFFFAOYSA-N	COC1=C(C=C2C(C3=CC=CN3CCC2=C1)CC=C)OC	0.0465771	0.05022669	0.05774205	0.03121554	0.024820197	0.04024987	0.046061672	0.046610337	0.046442926	0.058270793	0.061382037	0.035334498	0.044155538	0.051366992	0.02922843	0.02404911	0.04711866	0.041359194	0.06789947	0.08303845	0.04059615	0.026824081	0.06786542	0.05714627	0.075625226	0.04581047	0.050410222	0.044871848	0.043413315	0.073696196	0.053062547	0.12797864	0.036081005	0.03820123	0.050406497	0.03726885	0.05025996	0.054303568	0.05081143	0.054005504	0.06117641	0.04962152	0.061897226	0.048945546	0.05025996	0.06602522	0.06894901	0.031322207	0.035235163	0.05837707	0.04274074	0.047601003	0.031834073
273087	YROSADAKOSGNJN-UHFFFAOYSA-N	COC1=C(C=C2C(C3=CC=CN3CC2=C1)CC=C)OC	0.047100723	0.050757222	0.05838886	0.031603947	0.025141772	0.04074017	0.046580262	0.0471524	0.04699986	0.058777295	0.061879385	0.035785623	0.044684213	0.051918883	0.029580977	0.024350898	0.047671206	0.041840404	0.06830995	0.0830427	0.04110443	0.027165253	0.068306096	0.05771038	0.07602467	0.046352733	0.05097569	0.045404002	0.043924347	0.07398833	0.053617515	0.12534037	0.03649509	0.038652897	0.050973374	0.037702926	0.050798513	0.05490733	0.051368464	0.05463182	0.061806727	0.050116993	0.06237824	0.049433406	0.050798513	0.06630197	0.06945138	0.03169829	0.03568007	0.058924425	0.043240964	0.04813534	0.032227896
273088	XPHZZDKCGHRZKE-UHFFFAOYSA-N	C=CCN1C=C[N+](=C1)CC2C=CC=C2	0.051833887	0.05578028	0.06421543	0.0348785	0.027785406	0.044887025	0.05131201	0.051873732	0.051709794	0.06434637	0.067640066	0.039329864	0.049138032	0.056934237	0.03269815	0.02697426	0.052419197	0.045901258	0.07400268	0.087976635	0.045486934	0.030007899	0.07393931	0.063206665	0.08192319	0.051011987	0.056011688	0.05003064	0.04840385	0.079643466	0.058633663	0.11486157	0.040046874	0.04255738	0.056036454	0.041347213	0.055835724	0.060554616	0.056244742	0.060233712	0.067714565	0.054660954	0.0678841	0.05422769	0.055835724	0.07143346	0.07557406	0.034865342	0.039203014	0.0640916	0.04755971	0.05290224	0.035564408
273089	MVJVFGNGYPTKDA-UHFFFAOYSA-N	C=CCOC(=O)NCCN1C(=O)C2=C3C(=C(C=C2)N4CCN(CC4)C(=O)C5=CC=C(C=C5)C=O)C=CC=C3C1=O	0.036278713	0.03919973	0.04518257	0.02405328	0.019074887	0.031031126	0.035885133	0.03619978	0.03595375	0.045760877	0.04831591	0.027284753	0.03421199	0.039874233	0.022646487	0.018640358	0.0366433	0.03200448	0.05376926	0.06672279	0.031490404	0.020694796	0.053300064	0.04472961	0.059942294	0.03563655	0.039266795	0.034876417	0.033682	0.058263917	0.041374557	0.11818725	0.027863562	0.029569337	0.039233893	0.028727334	0.039015237	0.04245923	0.039611347	0.04213921	0.047948815	0.038498007	0.048423517	0.03805393	0.039015237	0.052018832	0.054215234	0.024115931	0.027080417	0.045518357	0.033051405	0.0370366	0.024664596
273090	QTBNLHHYIXCPJJ-LHEWISCISA-N	CC(C)CC(C(=O)NCCONC(=O)OCC=C)N1C(=O)C2=C3C(=CC=C4C3=C(C=C2)C5=C6C4=CC=C(C6=CC=C5)N7CCN(CC7)C(=O)C8=CC=C(C=C8)C=O)C1=O	0.037190255	0.04010698	0.04624037	0.024721565	0.019519007	0.03173002	0.036787976	0.036953032	0.036947027	0.046650346	0.04915194	0.028005555	0.034984265	0.040949773	0.023199543	0.019126784	0.03744925	0.03278473	0.054740142	0.066303164	0.032288108	0.021211762	0.054260723	0.045731593	0.06075219	0.036540225	0.040302865	0.03577122	0.034609325	0.05865673	0.042405404	0.101401076	0.028589692	0.03036361	0.040233158	0.02953493	0.03981626	0.04339265	0.040694058	0.04313053	0.049037673	0.03957905	0.04922072	0.039034966	0.03981626	0.05229948	0.0547866	0.024709921	0.027898747	0.046606023	0.03396068	0.038056936	0.025395636
273091	HMPTUWAOFCNSEH-UHFFFAOYSA-N	C1=CC=C(C=C1)CNC(=S)OC(COC2=CC=CC=C2)CSC(=O)CC3C(C(=O)OC3=O)CC(=O)O	0.05487269	0.05884866	0.06789244	0.0369892	0.029590368	0.04718995	0.054387003	0.054973513	0.054528426	0.06727527	0.07047154	0.041920237	0.052165378	0.05985412	0.034798067	0.028790254	0.05558936	0.048635814	0.07677038	0.0897114	0.04805162	0.031965226	0.07650281	0.06610327	0.08466334	0.05408878	0.059152506	0.05291494	0.051183634	0.08145767	0.061639227	0.10772444	0.04240683	0.045086812	0.05886071	0.043769073	0.058570784	0.06335	0.059266627	0.06312671	0.07072755	0.057328165	0.07013118	0.056802414	0.058570784	0.07299445	0.077992834	0.03702277	0.041562267	0.06707652	0.050158083	0.055647153	0.03772954
273092	QOMNMZZDMYCFOY-UHFFFAOYSA-N	C1C(C(=O)OC(=O)C1CC(=O)SCC(COC2=CC=CC=C2)OC(=S)NCC3=CC=CC=C3)CC(=O)O	0.05534219	0.05939125	0.0684742	0.03728116	0.029840063	0.047594428	0.05486474	0.055434406	0.054976642	0.06785951	0.0710937	0.04225582	0.052608572	0.060357094	0.035098158	0.029034238	0.05606426	0.049065027	0.07742526	0.09043845	0.048446488	0.032229025	0.07713027	0.0666497	0.08535277	0.054503005	0.059594166	0.053328704	0.05155338	0.08213911	0.062125098	0.10864713	0.042804874	0.04548218	0.059324436	0.044165295	0.059095018	0.0639044	0.05973826	0.06363645	0.0712933	0.057824135	0.07068646	0.057265956	0.059095018	0.07360675	0.078692235	0.037355762	0.04186036	0.06761826	0.050550073	0.05608543	0.038042203
273093	TZEZMLMARVWOMP-UHFFFAOYSA-N	C1C(C(CC2C1C(=O)OC2=O)CC(=O)SCC(COC3=CC=CC=C3)OC(=S)NCC4=CC=CC=C4)CC(=O)O	0.05752303	0.061674975	0.0711185	0.038822927	0.031053107	0.049489148	0.0570152	0.05754771	0.057200838	0.070507064	0.073867135	0.043949693	0.054646395	0.06279588	0.036508005	0.030222196	0.05821705	0.051020484	0.0804617	0.093908235	0.050381403	0.03352901	0.08024303	0.0692778	0.088688746	0.056668926	0.06197042	0.055440634	0.05363475	0.085332274	0.064658806	0.1086296	0.04454157	0.047329348	0.061722465	0.045982413	0.061416946	0.066399716	0.062167436	0.06615282	0.07410274	0.06022752	0.0735393	0.059609015	0.061416946	0.076473214	0.081689015	0.0388586	0.0436102	0.070361026	0.052612968	0.05838483	0.039624892
273094	CJJGYGRRNOIFDZ-UHFFFAOYSA-N	C1C(C(CC(=O)OC1=O)CC(=O)SCC(COC2=CC=CC=C2)OC(=S)NCC3=CC=CC=C3)CC(=O)O	0.055994593	0.06009727	0.06929157	0.037760265	0.030191654	0.04818245	0.055503465	0.0560926	0.055702735	0.06870574	0.071984194	0.042765897	0.053265803	0.061185963	0.035515755	0.029403975	0.056744944	0.04970753	0.07839336	0.09153922	0.049104158	0.032598816	0.0781004	0.06752654	0.08634889	0.05518636	0.060302086	0.053992696	0.052185334	0.08317024	0.06292825	0.11033039	0.043361906	0.046095636	0.06011157	0.04474508	0.05987515	0.06477134	0.06052504	0.064435735	0.07220788	0.0586466	0.071599275	0.058002405	0.05987515	0.07455911	0.07963513	0.037800483	0.042386625	0.06848205	0.05121999	0.056837916	0.038557336
273095	NWFGXJLPMIBEKQ-UHFFFAOYSA-N	C1=CC=C(C=C1)CNC(=S)OC(COC2=CC=CC=C2)CSC(=O)CC3=CC4=C(C=C3CC(=O)O)C(=O)OC4=O	0.043582555	0.04676004	0.05410906	0.02921029	0.023281287	0.037262674	0.043191582	0.043597214	0.043232	0.05358212	0.056191873	0.033139147	0.04133954	0.047533654	0.027496194	0.02275974	0.044126797	0.038488824	0.061436646	0.07219668	0.03815224	0.02518188	0.061068606	0.052585263	0.06778978	0.042930707	0.047038358	0.041992843	0.040604763	0.065311424	0.04906065	0.1021327	0.033494733	0.035698727	0.046836145	0.034569446	0.046470348	0.050472133	0.047169693	0.050242383	0.05644563	0.04554481	0.055883877	0.045216005	0.046470348	0.05841554	0.062265098	0.029161414	0.032810636	0.053354688	0.03971486	0.044256724	0.029897043
273096	IDEQCOSYZZLTQC-UHFFFAOYSA-N	CCC(C1=CC=CC=C1)C2=C(C(=C(O2)C3=CC=CO3)C4=CC=CC=C4)CC=C	0.036270365	0.03909963	0.045139514	0.024198074	0.0192937	0.031185344	0.03589165	0.03638956	0.03605675	0.045523733	0.047942597	0.027493928	0.034379747	0.03982802	0.022696257	0.018662486	0.03673131	0.03209345	0.053127002	0.06560125	0.031466726	0.020849727	0.052913904	0.04451343	0.059427716	0.035725176	0.039347623	0.034937225	0.033831596	0.0572968	0.04123766	0.11345725	0.027917624	0.029577892	0.039112158	0.028833132	0.039067257	0.042130418	0.039484713	0.04203736	0.047639508	0.038372405	0.04813543	0.037971698	0.039067257	0.05122028	0.053792637	0.024302106	0.027332902	0.04554759	0.033155758	0.036911823	0.02461069
273097	XSFFUNMJITWEEA-BMSJAHLVSA-N	COC1=CC=C(C=C1)S(=O)C	0.049277104	0.05329486	0.061179392	0.033078145	0.026306828	0.04289382	0.04875923	0.049287	0.04926132	0.061266225	0.06444578	0.037288815	0.04668165	0.05437498	0.03096189	0.025392573	0.049790084	0.043783378	0.07093774	0.084762916	0.043048345	0.028447255	0.07082392	0.060297202	0.07851639	0.04825089	0.0529634	0.047318958	0.045685183	0.07667351	0.055859912	0.11892619	0.038287558	0.04045393	0.05336093	0.039520983	0.05343784	0.05754758	0.053569924	0.05730579	0.06453915	0.052408744	0.06503452	0.051580567	0.05343784	0.06867668	0.072835274	0.033207983	0.03722188	0.06155794	0.045212574	0.050340224	0.03365221
273098	DFFGFZQJEOFBSB-UHFFFAOYSA-N	COC1=C(C=CC(=C1)[N+](=O)[O-])S(=O)C	0.04714272	0.050928175	0.058493983	0.03152817	0.025081083	0.040806018	0.04663936	0.04706139	0.046916142	0.058449525	0.06150613	0.03557946	0.04455442	0.051767267	0.029587617	0.024272993	0.047556173	0.04171747	0.067802206	0.081311345	0.041068785	0.027138304	0.06756294	0.057448287	0.07510503	0.046129193	0.05065071	0.045209907	0.043650303	0.07328219	0.053254753	0.12149099	0.036435165	0.038578853	0.050862662	0.037580885	0.05083865	0.054898165	0.051110335	0.05466663	0.06157157	0.04985417	0.061953187	0.0491954	0.05083865	0.06563854	0.069469236	0.031621132	0.035432346	0.058565725	0.043030452	0.04799118	0.032137085
273099	BERUAZQHOACKJH-UHFFFAOYSA-N	CS(=O)C1=C(C=C(C=C1)Cl)[N+](=O)[O-]	0.04539316	0.049083836	0.05636881	0.03033815	0.024131423	0.039282437	0.044922113	0.045337185	0.04519325	0.056380946	0.059346665	0.03424268	0.04290574	0.049868718	0.02847662	0.023367995	0.045813113	0.040154718	0.06541201	0.07849807	0.039553992	0.026126629	0.065117866	0.05538141	0.072455265	0.04441882	0.048795976	0.043545224	0.042041544	0.0706877	0.051291306	0.11869625	0.035063434	0.037135273	0.049008306	0.036169466	0.049015794	0.052954398	0.049213775	0.05273788	0.059368987	0.048015844	0.059716653	0.04740866	0.049015794	0.06333373	0.06707324	0.030436028	0.034095995	0.05647152	0.041434944	0.046230193	0.030914735
273100	ZBBMPUSWFGLNPI-UHFFFAOYSA-N	CS(=O)C1=C(C=C(C=C1)Cl)Br	0.047383778	0.05120195	0.058850776	0.031772166	0.025263378	0.04113968	0.0468903	0.047377825	0.047292087	0.058858298	0.061907806	0.035819672	0.044843383	0.05216042	0.029769426	0.024422541	0.047849394	0.041997846	0.0681545	0.08134219	0.041354273	0.027338084	0.06797439	0.05785287	0.075459726	0.0463809	0.05094496	0.045489818	0.04394371	0.0736206	0.0536396	0.115592495	0.03669259	0.038822614	0.05124719	0.037869506	0.05123564	0.05528884	0.051444363	0.05511249	0.062018365	0.050250232	0.06239885	0.049566668	0.05123564	0.06595115	0.0699224	0.03185658	0.035723154	0.059082307	0.043372806	0.048357077	0.0323376
273101	HJPUSKJLDVSEFJ-UHFFFAOYSA-N	CS(=O)C1=CC=C(C=C1)C2=CC=C(C=C2)F	0.036401607	0.03939653	0.045358665	0.024208266	0.019301722	0.031447437	0.03599641	0.036566433	0.036285173	0.045817412	0.048295625	0.02748688	0.034526233	0.04016898	0.02268892	0.018589715	0.036895208	0.03228129	0.05345413	0.065914966	0.031574603	0.020866834	0.053318687	0.04489686	0.059712566	0.0357743	0.039387897	0.035044856	0.03387361	0.057928987	0.041405566	0.113077596	0.028104868	0.029690558	0.039354555	0.029000219	0.03949692	0.042423733	0.039656065	0.04235717	0.04797364	0.03865372	0.048639916	0.038077086	0.03949692	0.051904194	0.054690205	0.024415368	0.027366608	0.045901053	0.033315685	0.037084453	0.024595607
273102	FHAPITHLWINJPF-UHFFFAOYSA-N	CS(=O)C1=CC2=C(C=C1)OCO2	0.048176024	0.052087437	0.059764404	0.032174174	0.025603995	0.041763358	0.047671735	0.04810005	0.047989387	0.05994282	0.06308018	0.036336157	0.045522433	0.05302193	0.030197686	0.024732202	0.0485993	0.042674728	0.06975205	0.08365325	0.041882686	0.027714783	0.06948912	0.058873754	0.077230185	0.047134615	0.051820695	0.046218026	0.04465903	0.07543297	0.05454554	0.122009955	0.03727269	0.03941698	0.05204584	0.038467698	0.052016895	0.05619336	0.052328926	0.055930562	0.063106574	0.05113529	0.063609555	0.050437253	0.052016895	0.06755165	0.07120645	0.03234758	0.03621406	0.060074233	0.04402045	0.049104936	0.032773037
273103	LALIBPDWMFNDND-UHFFFAOYSA-N	C1=CC(=CC=C1O)OS(=O)(=O)C(C(OC(C(F)F)(F)F)(F)F)(F)F	0.026199535	0.02828015	0.03282267	0.017236952	0.013764948	0.02237602	0.025903251	0.026253099	0.025926191	0.03340484	0.035295386	0.01961768	0.024615718	0.028692788	0.01625586	0.013280037	0.026419992	0.022901148	0.03900049	0.049098864	0.022520613	0.01490411	0.038877893	0.03252565	0.044107758	0.025731936	0.0285151	0.025197256	0.024401698	0.0422887	0.029792916	0.09190911	0.019801918	0.021043155	0.028242907	0.02044756	0.02819156	0.030432764	0.028436804	0.030630812	0.034673292	0.027476782	0.035356257	0.027442863	0.02819156	0.03761097	0.04007829	0.017301416	0.019498114	0.033083953	0.023735866	0.026580349	0.017489905
273104	PMUQFLBTQQMWMW-UHFFFAOYSA-N	CC1=CC(=O)N2C3=CC(=C(C=C3NC2=C1C(=O)N)OC)S(=O)(=O)O	0.046637718	0.05006655	0.05777921	0.031231677	0.024971846	0.040059183	0.046163365	0.046684504	0.046168707	0.057424933	0.060271204	0.035416044	0.044156954	0.050711524	0.029374707	0.02422673	0.04714503	0.041166656	0.06584282	0.078689516	0.04060188	0.026994878	0.06570437	0.056239557	0.07320368	0.04575741	0.050174735	0.04478466	0.043295693	0.07060139	0.052404482	0.115997076	0.03580152	0.038016625	0.050014526	0.036945086	0.049763985	0.053741455	0.05026857	0.053767644	0.060308713	0.048637368	0.060199894	0.04819848	0.049763985	0.06324979	0.0674418	0.031249505	0.035109952	0.057200976	0.042401433	0.047212906	0.031795114
273105	TVVNZEPEOXAVHO-UHFFFAOYSA-N	CC1=CC(=O)N2C3=CC(=C(C=C3NC2=C1C(=O)N)S(=O)(=O)O)OC	0.046637718	0.05006655	0.05777921	0.031231677	0.024971846	0.040059183	0.046163365	0.046684504	0.046168707	0.057424933	0.060271204	0.035416044	0.044156954	0.050711524	0.029374707	0.02422673	0.04714503	0.041166656	0.06584282	0.078689516	0.04060188	0.026994878	0.06570437	0.056239557	0.07320368	0.04575741	0.050174735	0.04478466	0.043295693	0.07060139	0.052404482	0.115997076	0.03580152	0.038016625	0.050014526	0.036945086	0.049763985	0.053741455	0.05026857	0.053767644	0.060308713	0.048637368	0.060199894	0.04819848	0.049763985	0.06324979	0.0674418	0.031249505	0.035109952	0.057200976	0.042401433	0.047212906	0.031795114
273106	BMBWWNBOCGRJKI-UHFFFAOYSA-N	CC1=CC(=O)N2C3=CC(=C(C=C3NC2=C1C#N)OC)S(=O)(=O)O	0.043247737	0.046478007	0.053653885	0.028934782	0.023072327	0.037177674	0.042792942	0.043309398	0.042947438	0.053587794	0.056334395	0.03282412	0.040959287	0.04726409	0.027152043	0.022371527	0.043741822	0.038231675	0.061965406	0.074840136	0.037618406	0.024960054	0.061838996	0.05249518	0.069015086	0.042497747	0.046674352	0.041570816	0.04021848	0.06663419	0.04892191	0.11757879	0.033260744	0.03528683	0.04652437	0.034358706	0.04629862	0.04997825	0.04686481	0.049967296	0.05630062	0.04547908	0.056502976	0.044965815	0.04629862	0.05969884	0.06319238	0.028982278	0.032643728	0.05358992	0.039465412	0.043915484	0.029459316
273107	ORORNVSCKBIVCG-UHFFFAOYSA-N	CC1=CC(=O)N2C3=CC(=C(C=C3NC2=C1C#N)S(=O)(=O)O)OC	0.043247737	0.046478007	0.053653885	0.028934782	0.023072327	0.037177674	0.042792942	0.043309398	0.042947438	0.053587794	0.056334395	0.03282412	0.040959287	0.04726409	0.027152043	0.022371527	0.043741822	0.038231675	0.061965406	0.074840136	0.037618406	0.024960054	0.061838996	0.05249518	0.069015086	0.042497747	0.046674352	0.041570816	0.04021848	0.06663419	0.04892191	0.11757879	0.033260744	0.03528683	0.04652437	0.034358706	0.04629862	0.04997825	0.04686481	0.049967296	0.05630062	0.04547908	0.056502976	0.044965815	0.04629862	0.05969884	0.06319238	0.028982278	0.032643728	0.05358992	0.039465412	0.043915484	0.029459316
273108	HQESMWYZFCLYFV-UHFFFAOYSA-N	C1C(O1)COCC(CCOCCS)CS	0.066032715	0.07078518	0.081242256	0.044773255	0.035588097	0.0571213	0.06543063	0.0654973	0.06570183	0.0805061	0.08438195	0.050144196	0.062313486	0.07196252	0.042044807	0.03490477	0.06628113	0.05828179	0.09176774	0.10640085	0.058258235	0.038529944	0.09100036	0.07894324	0.10016495	0.06454965	0.07074936	0.06347633	0.0613708	0.09800098	0.073906034	0.115514025	0.05101924	0.054401852	0.071300015	0.052577328	0.07037726	0.076666415	0.07120531	0.07635593	0.08507769	0.068969466	0.0843627	0.06869264	0.07037726	0.08804885	0.09363849	0.04437185	0.049865425	0.079803914	0.060284197	0.067444354	0.0458987
273109	UEFQOGJIMTVURZ-ZDUSSCGKSA-N	CCOC(=O)CNC(=O)C(CC=C)NC1=CC=C(C=C1)Br	0.052813638	0.056714125	0.06546906	0.035606705	0.028535563	0.045581512	0.052343756	0.053073667	0.05248624	0.064965405	0.0681104	0.04027338	0.05032294	0.057529498	0.033496328	0.027710352	0.05362766	0.0468436	0.07364009	0.086827576	0.04645004	0.0307576	0.07352931	0.06374873	0.081476	0.05200263	0.05680549	0.05096345	0.049153503	0.0785913	0.05920162	0.11082323	0.040789925	0.043378256	0.056781698	0.04203048	0.056679446	0.061296154	0.056908555	0.061108977	0.0682444	0.054921705	0.06764935	0.05445072	0.056679446	0.070660524	0.07580999	0.035623115	0.03982413	0.06436025	0.048241436	0.053576905	0.036262985
273110	VAGYLNALBWFSJC-UHFFFAOYSA-N	C=CCN1C(=O)C2=C3C(=C(C=C2)NCCNCC4=CC=C(C=C4)CNC5=CC=C(C=C5)C6=C7C=CC(=N7)C(=C8C=CC(=C(C9=NC(=C(C2=CC=C6N2)C2=CC=C(C=C2)N)C=C9)C2=CC=C(C=C2)N)N8)C2=CC=C(C=C2)N)C=CC=C3C1=O	0.013423877	0.014742735	0.017541643	0.008206187	0.006232849	0.010890357	0.013213895	0.013349931	0.013395192	0.01900543	0.020296495	0.009391072	0.012275836	0.015332277	0.007609546	0.006137385	0.013534856	0.01135568	0.023127254	0.029984828	0.011325307	0.006914382	0.022216067	0.017947165	0.025888171	0.013461466	0.01545192	0.013216166	0.01282693	0.02477446	0.016197195	0.07330141	0.009666817	0.010493876	0.015069854	0.010025011	0.014668192	0.017014123	0.015395763	0.016715746	0.019647328	0.014584417	0.019690529	0.014784886	0.014668192	0.022057617	0.022234205	0.008213013	0.00953617	0.018038224	0.012210034	0.014147718	0.008512349
273111	AXLVKVPJZNQSAG-UHFFFAOYSA-N	CCOC(=O)C1=CC=C(C=C1)OC(=S)OC2=CC=CC=C2	0.041270174	0.044452168	0.051283784	0.027625024	0.022043366	0.035540007	0.040855926	0.041368756	0.04105917	0.05122184	0.053826965	0.031343535	0.039213292	0.04524034	0.025939915	0.02138869	0.04182877	0.036589075	0.058978222	0.07103218	0.036085267	0.023815526	0.058871873	0.050255526	0.06551103	0.0406255	0.04452926	0.039771896	0.038405158	0.0634023	0.04666846	0.11630746	0.0318479	0.033812247	0.044470973	0.032863423	0.044413447	0.04794671	0.044752058	0.047779553	0.05382825	0.04345029	0.05385095	0.042889863	0.044413447	0.05684685	0.060259085	0.027708363	0.031102523	0.05106824	0.03775068	0.04197903	0.028180141
273112	IPBVHCVGTPPLOG-UHFFFAOYSA-N	C1=CC=C(C=C1)OC(=S)OC2=CC=C(C=C2)C=O	0.04168007	0.04495942	0.051810782	0.027965162	0.022284914	0.036043763	0.0412593	0.041842792	0.04160472	0.051896878	0.054562926	0.031688362	0.03967452	0.045900844	0.026169578	0.02156213	0.042304553	0.037062686	0.05984202	0.071972415	0.03649325	0.024065688	0.059806835	0.050992765	0.06650461	0.041066296	0.04501301	0.040200215	0.03881627	0.06440218	0.0472815	0.114557125	0.032321792	0.034241892	0.04505286	0.03335754	0.045045726	0.048606858	0.04535401	0.048375826	0.054561436	0.044150755	0.05469967	0.043493338	0.045045726	0.057822287	0.061163373	0.028070698	0.031517882	0.051889338	0.038263693	0.042512044	0.028484607
273113	RHOAUTPCQPWRFA-UHFFFAOYSA-N	CCCN(C1=CC=C(C2=NON=C12)[N+](=O)[O-])C(=O)OCC=C	0.051984377	0.055875015	0.064328626	0.034936275	0.02789205	0.044836313	0.051446825	0.0520337	0.05166592	0.06419784	0.06740464	0.039522573	0.04931837	0.056827683	0.032813158	0.02709129	0.05257959	0.046022303	0.07377207	0.08791866	0.045495003	0.030123165	0.07367675	0.06306175	0.08177767	0.051081847	0.056036174	0.050052814	0.048399456	0.07925771	0.058595516	0.12256829	0.04012168	0.042613953	0.055985034	0.041407812	0.055762433	0.060285468	0.056287147	0.060112845	0.067543104	0.05458911	0.06753166	0.05403962	0.055762433	0.07107062	0.075337686	0.034959782	0.039253943	0.064055584	0.04753933	0.05286608	0.035624586
273114	FPDNTVAOPNWHJW-UHFFFAOYSA-N	CC1=C(N=C(C=C1)C(=O)OCC=C)C2=C(C=CC3=CC=CC=C32)OC	0.04035795	0.043429036	0.050141253	0.027042797	0.021482615	0.034768894	0.039921008	0.040460445	0.04023371	0.0504696	0.05314582	0.030674404	0.03827653	0.044434793	0.025275271	0.020828273	0.04085633	0.03577481	0.058792822	0.072120786	0.03517301	0.023235535	0.058727037	0.04947629	0.06565275	0.039764464	0.043739267	0.038884483	0.037648626	0.063515864	0.046004966	0.116614066	0.031147461	0.033019193	0.043670546	0.032196417	0.04347921	0.046900775	0.044059098	0.04678554	0.052990876	0.042879827	0.05363363	0.042318303	0.04347921	0.056838036	0.05972165	0.027081111	0.03056793	0.050679613	0.037015073	0.04123352	0.02754682
273115	QGILWFVCPYHERQ-UHFFFAOYSA-N	CC1=C(C=C(C=C1)C(=O)OCC=C)C2=C(C=CC3=CC=CC=C32)C	0.038491808	0.041408278	0.047873296	0.02574029	0.020482045	0.033065386	0.038083874	0.038599797	0.038280513	0.048113752	0.05064441	0.029223308	0.036497295	0.042239554	0.024111446	0.019880751	0.0389806	0.034048624	0.055867452	0.06856761	0.03355974	0.022153752	0.05574294	0.047083393	0.062385738	0.03791805	0.0417039	0.037081026	0.035897285	0.060260665	0.043746483	0.11535313	0.02961104	0.03143809	0.041578252	0.030587777	0.041394975	0.04473471	0.041909717	0.044626284	0.050468247	0.040680245	0.05091129	0.04023934	0.041394975	0.053960353	0.05685569	0.02576369	0.029043099	0.048124086	0.035211466	0.03924512	0.0262299
273116	CBMZCIPCIUHGQF-UHFFFAOYSA-N	CC1=C(C=C(C=C1)C(=O)OCC=C)C2=C(C=CC3=CC=CC=C32)OC	0.038778562	0.041729473	0.048223868	0.025940523	0.020617282	0.03334469	0.038360707	0.038868852	0.03859743	0.048539005	0.05112647	0.029439444	0.03675626	0.04263815	0.024278384	0.02001201	0.039252304	0.03431537	0.056570362	0.0695916	0.03378655	0.022300739	0.056437243	0.047514565	0.063203804	0.038195588	0.042039454	0.03735105	0.03617093	0.06109473	0.044169433	0.11697294	0.02986272	0.031690698	0.041931637	0.030856436	0.041729845	0.045091394	0.04229809	0.044972353	0.050947737	0.041110355	0.051494934	0.04063732	0.041729845	0.054684818	0.057438366	0.025963634	0.029295266	0.04863017	0.035512324	0.039586183	0.026439007
273117	XBZOFFFOAWHXNA-UHFFFAOYSA-N	CC1=C(C=C(C=C1)C(=O)OCC=C)C2=C(C=CC3=CC=CC=C32)C4=CC=CC=C4	0.030566413	0.03298461	0.038163994	0.020289607	0.016088894	0.026148623	0.030226195	0.030593377	0.03035594	0.038877595	0.04106967	0.023042627	0.02886207	0.033668537	0.019002225	0.015642395	0.030898701	0.026924983	0.04581824	0.057960667	0.02650598	0.017436244	0.045482714	0.03785184	0.051504128	0.030094737	0.033286612	0.029438991	0.02853046	0.04965511	0.034944154	0.11216309	0.023382857	0.024840761	0.03311447	0.024147775	0.032930832	0.035779633	0.033460416	0.03562511	0.04064251	0.03245538	0.041212253	0.032212384	0.032930832	0.044356667	0.04619768	0.020304088	0.02291857	0.03867767	0.027907629	0.03123781	0.020689595
273118	JPSVWLDNAJRJOS-HVHOJJEHSA-N	CC(C1=CC=CC=C1)N(CC2=CC=CC=C2)C(C(CC=C)CO)C(CC=C)O	0.04821291	0.051847808	0.059851207	0.032479312	0.026052898	0.041818775	0.047726266	0.048655026	0.048156984	0.060038656	0.063032135	0.036832113	0.045995973	0.05294218	0.030460585	0.025073612	0.049033012	0.042928863	0.068862796	0.08303063	0.042115733	0.028069342	0.06928441	0.059133492	0.07707302	0.04770657	0.052240573	0.046680737	0.045120977	0.074079454	0.054661382	0.109955505	0.037397135	0.039591007	0.052003622	0.03864298	0.05221079	0.05589174	0.05233548	0.055902105	0.06284693	0.050798066	0.063493595	0.05020871	0.05221079	0.0662529	0.07096345	0.03271261	0.03669854	0.060265265	0.044356428	0.049036324	0.032895166
273119	GOLNDAVNCAGYLN-UHFFFAOYSA-N	COC1=NC2=CC=CC=C2C(=C1C(=O)C(F)(F)F)NCC=C	0.040163737	0.04317028	0.0499284	0.026905786	0.02145754	0.034620218	0.039751094	0.040308084	0.039986353	0.04999103	0.052574027	0.030536497	0.038120706	0.044033945	0.025213579	0.020774148	0.04070174	0.03554917	0.05766523	0.069950424	0.035030205	0.02317504	0.057781182	0.04902054	0.0644054	0.039548986	0.043486506	0.038712695	0.037483696	0.062169235	0.045544554	0.10688313	0.030907702	0.03280237	0.04333096	0.03192947	0.04320825	0.04656286	0.04361577	0.04654242	0.052440993	0.04233821	0.052866377	0.04188513	0.04320825	0.055651456	0.058983635	0.026937926	0.030376107	0.050033092	0.0367375	0.040890343	0.027376413
273120	VWTQYPWZUQQBAX-UHFFFAOYSA-N	C=CCNC(=O)C(CC1=CC=CC=C1)Cl	0.05474785	0.059010677	0.06788634	0.036991972	0.029546028	0.047561385	0.054258604	0.055026986	0.05467421	0.06766118	0.07101206	0.041722216	0.052202057	0.060102344	0.03468132	0.028628787	0.055590518	0.048770398	0.07721545	0.09106448	0.04821394	0.03186214	0.0771481	0.066576615	0.08530102	0.053913318	0.058895685	0.052871853	0.05095049	0.082803555	0.061680686	0.11395802	0.04258375	0.045129567	0.059143566	0.043890327	0.059179455	0.0638644	0.0592783	0.06352267	0.071176335	0.057591986	0.0709578	0.0568699	0.059179455	0.07435181	0.079427265	0.03705304	0.041423805	0.06738601	0.050260972	0.055820026	0.0376557
273121	YODZMLFPMPTVBC-LEWJYISDSA-N	CC(C)[Si](C#CCC1CN(C(N1C(=O)OC(C)(C)C)C(F)(F)F)CC=C)(C(C)C)C(C)C	0.046790104	0.0502749	0.058071207	0.031125993	0.025096253	0.040169824	0.046347216	0.04700407	0.04614582	0.058402814	0.061434943	0.035403218	0.044221003	0.050733507	0.029488713	0.024171442	0.047322046	0.04117136	0.06730777	0.08287367	0.040373288	0.0270877	0.06752335	0.057190694	0.07589168	0.045955855	0.050529033	0.045015126	0.043556813	0.07262284	0.05256285	0.11736746	0.035772186	0.037866045	0.050005995	0.036853615	0.050071992	0.053801678	0.050184876	0.05408647	0.06066256	0.04848159	0.061463177	0.0483782	0.050071992	0.06474526	0.06932946	0.031362183	0.035013553	0.05801326	0.042323135	0.047138855	0.031503644
273122	LXUILHCPBVZZAE-UHFFFAOYSA-P	CCCCCCCCCCCC1=[N+](C=CN1CCCCCCN2C=C[N+](=C2CCCCCCCCCCC)CCCS(=O)(=O)O)CCCS(=O)(=O)O	0.052740145	0.05661133	0.065047875	0.03537475	0.028597448	0.045050282	0.05233235	0.05266521	0.051889025	0.06451693	0.06751584	0.03994598	0.049802583	0.056713186	0.033796627	0.027883295	0.053213276	0.046280608	0.07292142	0.08551778	0.04589642	0.030876348	0.072198935	0.06295457	0.08012579	0.05167088	0.056605704	0.05075436	0.049109492	0.077045925	0.058377713	0.08931987	0.040406644	0.043023594	0.056118242	0.04152377	0.05577109	0.06068157	0.056241978	0.060572345	0.067317724	0.054006178	0.0662535	0.054152478	0.05577109	0.0690395	0.07434195	0.035538394	0.03936085	0.06316418	0.047542833	0.05303868	0.036017418
273123	SFUUTOOORBRJJO-UHFFFAOYSA-P	CCCCCCCCCCCC1=[N+](C=CN1CCCCCN2C=C[N+](=C2CCCCCCCCCCC)CCCS(=O)(=O)O)CCCS(=O)(=O)O	0.052869268	0.056744933	0.06520782	0.03544554	0.028640604	0.04515018	0.052451044	0.05278815	0.05202359	0.06470647	0.067723654	0.04003342	0.049923938	0.05687511	0.033849027	0.027925149	0.05333954	0.04639239	0.07316844	0.08583955	0.046005037	0.030927476	0.07246135	0.06313695	0.08042537	0.051805086	0.056748796	0.050880454	0.04922786	0.077322856	0.058548193	0.090644576	0.040496394	0.04312368	0.056279667	0.041624166	0.055915903	0.060840636	0.05640931	0.060741287	0.06753168	0.05416761	0.06648947	0.05428604	0.055915903	0.0692902	0.07458559	0.03560831	0.0394572	0.06337468	0.047669776	0.05318282	0.03609588
273124	HNJGSOUYTYLELG-UHFFFAOYSA-P	CCCCCCCCCCCCCCCCCC1=[N+](C=CN1CCCCCN2C=C[N+](=C2CCCCCCCCCCCCCCCCC)CCCS(=O)(=O)O)CCCS(=O)(=O)O	0.050554067	0.05419497	0.061963886	0.03400443	0.027636025	0.04325067	0.050207287	0.05047878	0.049604055	0.061503135	0.06425334	0.038337715	0.047691416	0.054086804	0.032657534	0.02696215	0.050955802	0.04434141	0.068975575	0.08065583	0.043922447	0.029777855	0.068249874	0.05993528	0.075592354	0.049468435	0.054149836	0.048687737	0.047112394	0.07280009	0.0555953	0.07466036	0.038768925	0.04125102	0.053530015	0.039784316	0.053228706	0.057917617	0.053580176	0.05786089	0.064015515	0.05131402	0.06280176	0.051615678	0.053228706	0.06525767	0.070336744	0.03422117	0.037697706	0.059856106	0.045429315	0.050612114	0.034599256
273125	JZFWHFVXLKLQTP-UHFFFAOYSA-O	CCCCCCCCCCCCCCCCCC1=[N+](C=CN1CCCS(=O)(=O)O)CCC	0.057127755	0.061272096	0.07055204	0.038343944	0.030805418	0.048835225	0.05664599	0.057114024	0.056351237	0.07014738	0.073519796	0.04325572	0.054040246	0.061685305	0.03640061	0.030078549	0.057725262	0.050180744	0.07963982	0.09366278	0.05002781	0.033293445	0.07886854	0.068428025	0.087461725	0.05607778	0.061430193	0.055035125	0.05323139	0.08446023	0.0635901	0.108407035	0.0437616	0.046699453	0.06115259	0.04501416	0.06069381	0.0662159	0.061247688	0.06596288	0.073463	0.05878645	0.07257742	0.05882578	0.06069381	0.07586487	0.081212565	0.038294192	0.04271903	0.06880808	0.051760614	0.057754945	0.039103292
273126	YBPOKVMMRCIZEJ-UHFFFAOYSA-P	CCCCCCCCCCCCCCCCCC1=[N+](C=CN1CCCCCCN2C=C[N+](=C2CCCCCCCCCCCCCCCCC)CCCS(=O)(=O)O)CCCS(=O)(=O)O	0.050280415	0.053887386	0.061579786	0.033842396	0.027521793	0.043032907	0.049944412	0.050207645	0.04933004	0.061145354	0.063868	0.038146716	0.047442608	0.053774815	0.032514222	0.026846986	0.050685853	0.044117395	0.0685297	0.08011852	0.043679893	0.029648658	0.06781101	0.059590112	0.07506968	0.049206007	0.0538549	0.04843407	0.046871487	0.0723112	0.055276625	0.07337985	0.038571738	0.041036084	0.053242058	0.039576266	0.052923955	0.057594866	0.05326869	0.057549685	0.06362148	0.051004726	0.06240083	0.051324975	0.052923955	0.06483895	0.06985227	0.034055255	0.03750549	0.05948311	0.045187674	0.05033319	0.034426216
273127	FFOHYPYLOSEBRA-MDZDMXLPSA-N	C1=CC=C(C=C1)C=CS(=O)(=O)C2=CC(=CC=C2)Br	0.03631225	0.039261416	0.045262363	0.024244074	0.019360498	0.03131582	0.035953708	0.03652458	0.036147766	0.045496244	0.047886208	0.027523696	0.034578893	0.039906103	0.022775482	0.01871212	0.036902867	0.03223913	0.052421648	0.0639952	0.03173183	0.020909702	0.052325685	0.04452092	0.05837814	0.035763096	0.0392014	0.03503412	0.033752058	0.056378584	0.041065812	0.11037274	0.028058138	0.029730562	0.039152175	0.028920233	0.0392944	0.042400412	0.039400153	0.04218587	0.047579486	0.03829014	0.047694284	0.037733115	0.0392944	0.050694734	0.053747356	0.024377711	0.027271545	0.04519122	0.033197004	0.036898438	0.024674999
273128	TVFVNMGQWOCAGQ-UHFFFAOYSA-N	COC1=C(C(=C2C(=C1)OC(=C2C3=CC=CC=C3)CC=C)OC)OC	0.0438327	0.0471574	0.054390848	0.029411878	0.023357954	0.037850164	0.04333577	0.043920703	0.043735486	0.0548898	0.0578238	0.033346042	0.04155273	0.048317444	0.027456542	0.02260821	0.044351704	0.038866885	0.064142816	0.07868274	0.03812819	0.025271188	0.06407974	0.05377251	0.07163875	0.043169044	0.04755037	0.04222159	0.040935144	0.069407925	0.050046146	0.124113224	0.033875223	0.035871442	0.047431786	0.03504516	0.04720404	0.05091812	0.047894895	0.050823342	0.057608973	0.046681706	0.058418404	0.046124183	0.04720404	0.062082898	0.0648955	0.029483635	0.033305604	0.055175472	0.040249623	0.04480221	0.029931357
273129	ZUOLBMBVWREAIW-UHFFFAOYSA-N	COC1=C(C2=C(C=C1)OC(=C2C3=CC=CC=C3)CC=C)OC	0.04377296	0.047106978	0.05433173	0.029384587	0.023363471	0.037805106	0.04329362	0.04388438	0.0436876	0.054662563	0.057540037	0.033326976	0.041547507	0.04822771	0.027452994	0.022612639	0.044320963	0.038859773	0.06364505	0.07746394	0.038143326	0.02526107	0.063596785	0.053587355	0.070923604	0.043123692	0.047428947	0.04217586	0.04086528	0.06871264	0.0499001	0.12258911	0.03386941	0.035874575	0.047343295	0.03502409	0.04714792	0.050849598	0.047779966	0.05070164	0.05743156	0.046562947	0.058021642	0.045968167	0.04714792	0.061554264	0.06447552	0.02946941	0.033238184	0.05493822	0.040204626	0.044713803	0.029913466
273130	RULSUPMYPJPGCE-BHIFYINESA-N	CC1=CC=C(C=C1)OCC2C(CC(O2)CC=C)OC3=CC=C(C=C3)C	0.045613844	0.049030893	0.05661721	0.030601751	0.024382241	0.03924924	0.045160584	0.0457161	0.045402344	0.056497872	0.05936587	0.034685053	0.043329258	0.050029296	0.028704012	0.023704613	0.046225775	0.040430594	0.06520213	0.078325	0.039896887	0.02634568	0.065074764	0.05549393	0.072427034	0.044947397	0.04932342	0.043977164	0.04254805	0.070073925	0.05164652	0.11844007	0.03520269	0.037411503	0.049177583	0.03634628	0.048973102	0.053017892	0.049559176	0.052758317	0.059440304	0.048107903	0.059589636	0.047568657	0.048973102	0.06279047	0.06631283	0.030621972	0.03445817	0.05650721	0.04177183	0.046456978	0.031218002
273131	PPKAFYISFCGVMW-BHDDXSALSA-N	COC1=CC=C(C=C1)C(=O)OCC2C(CC(O2)CC=C)OC(=O)C3=CC=C(C=C3)OC	0.046866644	0.050356768	0.058161795	0.031470142	0.025131216	0.040309954	0.046432033	0.046999104	0.046639442	0.057859875	0.060721617	0.03571857	0.0445475	0.051326387	0.029565364	0.024435794	0.047528595	0.04156902	0.06646486	0.07931797	0.041020073	0.02713443	0.06640572	0.056875516	0.073755726	0.04619869	0.05059249	0.045200072	0.04366771	0.07112137	0.05292058	0.11505467	0.036204092	0.038479425	0.050451346	0.037367254	0.050290763	0.054385137	0.050806284	0.05410235	0.06086262	0.049300756	0.060740374	0.048685588	0.050290763	0.063708924	0.067726634	0.031519644	0.035416167	0.05786259	0.042859785	0.04765175	0.03211677
273132	SJPLLCXSCOAHKE-SKKKGAJSSA-N	C=CCC1CC(C(C(O1)COCC2=CC=CC=C2)OCC3=CC=CC=C3)OCC4=CC=CC=C4	0.04057636	0.04367257	0.050450854	0.027217036	0.021726629	0.034921538	0.040211156	0.04071739	0.040446866	0.050286483	0.052812465	0.030888174	0.038607758	0.044556044	0.025572982	0.021100145	0.041189868	0.036012746	0.057922304	0.06894008	0.035500623	0.02345688	0.057702817	0.049368553	0.06416655	0.04004872	0.0438703	0.03917261	0.037854083	0.061832838	0.045840472	0.10600694	0.03140765	0.033355005	0.043719456	0.032412052	0.043669686	0.04723254	0.04406602	0.046943925	0.052873265	0.042776972	0.052767843	0.042245626	0.043669686	0.055362392	0.058829464	0.027319849	0.030648401	0.050255615	0.03716098	0.04129938	0.027778458
273133	UWBISLIFLRZMKK-RZXSNQJFSA-N	CC1C(C(CC(O1)CC=C)OC(=O)C2=CC=CC=C2)OC(=O)C3=CC=CC=C3	0.049523164	0.053250097	0.06142626	0.03327415	0.026638657	0.042685024	0.049082804	0.049735866	0.049265385	0.061128635	0.064130664	0.037753664	0.04715373	0.05417683	0.031298306	0.025850859	0.050281025	0.043984655	0.06988227	0.0830096	0.0433786	0.028737009	0.06976648	0.06005044	0.07739678	0.048825674	0.053397764	0.04780572	0.046139855	0.07461877	0.055763416	0.11598663	0.038318403	0.040703304	0.05323837	0.03951239	0.053225983	0.0574448	0.053553443	0.057144623	0.06414689	0.05194211	0.06392417	0.051293947	0.053225983	0.066923715	0.07138765	0.03339604	0.0373779	0.060931988	0.04528551	0.050269943	0.03391085
273134	PPKAFYISFCGVMW-BHIFYINESA-N	COC1=CC=C(C=C1)C(=O)OCC2C(CC(O2)CC=C)OC(=O)C3=CC=C(C=C3)OC	0.046866644	0.050356768	0.058161795	0.031470142	0.025131216	0.040309954	0.046432033	0.046999104	0.046639442	0.057859875	0.060721617	0.03571857	0.0445475	0.051326387	0.029565364	0.024435794	0.047528595	0.04156902	0.06646486	0.07931797	0.041020073	0.02713443	0.06640572	0.056875516	0.073755726	0.04619869	0.05059249	0.045200072	0.04366771	0.07112137	0.05292058	0.11505467	0.036204092	0.038479425	0.050451346	0.037367254	0.050290763	0.054385137	0.050806284	0.05410235	0.06086262	0.049300756	0.060740374	0.048685588	0.050290763	0.063708924	0.067726634	0.031519644	0.035416167	0.05786259	0.042859785	0.04765175	0.03211677
273135	CHSIELHVHRFXPZ-UHFFFAOYSA-N	CC1=CC2=C(C=C1)NC3=C(C24C5=CC=CC=C5N(C4=O)CC=C)C(=O)CC(C3)(C)C	0.039765414	0.043092277	0.04964475	0.026271367	0.020889226	0.0341696	0.039268218	0.039822303	0.039526794	0.05155825	0.0546603	0.029809702	0.037397835	0.044074696	0.02463314	0.020182708	0.04015378	0.03500405	0.061315667	0.079110295	0.03423401	0.022627404	0.060856044	0.050038386	0.06922202	0.0391311	0.043490328	0.038350046	0.037144236	0.06701852	0.045848176	0.13377216	0.030427268	0.032204073	0.04320573	0.031449035	0.043154404	0.046920024	0.04369037	0.046710502	0.05351155	0.042549632	0.054913037	0.04225206	0.043154404	0.059833147	0.061654516	0.026442984	0.029800013	0.051128358	0.036347717	0.04072879	0.026714876
273136	RDGNEUWFHMKQPB-UHFFFAOYSA-N	C=CCN1C2=CC=CC=C2C3(C1=O)C4=C(C=CC(=C4)Cl)NC5=C3C(=O)CCC5	0.03724845	0.040388487	0.046465807	0.024583519	0.019489491	0.031979926	0.036763094	0.037194893	0.037042353	0.048192054	0.05114014	0.02787196	0.03501732	0.0413855	0.023040853	0.018874332	0.037549663	0.03279726	0.05768775	0.07422994	0.03211624	0.021145144	0.057130594	0.04689133	0.064841196	0.03662167	0.04073748	0.03588235	0.03477792	0.06339263	0.043080557	0.13225922	0.02852813	0.03020694	0.04054559	0.029490123	0.040434882	0.04407064	0.041023213	0.043751843	0.05026465	0.040017396	0.051660173	0.039759587	0.040434882	0.05645596	0.05772079	0.024719812	0.02788942	0.047918208	0.034091186	0.038243808	0.025051963
273137	YVDITCBHFOBLRY-UHFFFAOYSA-N	CC1(CC2=C(C(=O)C1)C3(C4=CC=CC=C4N(C3=O)CC=C)C5=C(N2)C=CC(=C5)Br)C	0.03903625	0.04229098	0.048726913	0.025783652	0.02049666	0.03353314	0.038547188	0.039083507	0.03882894	0.050549697	0.053583898	0.029250473	0.03670884	0.043288346	0.024170268	0.019803863	0.039414052	0.034345135	0.06012795	0.07747879	0.033622548	0.022206793	0.05969876	0.04910473	0.06784662	0.03843202	0.04269228	0.037645157	0.03647751	0.06569503	0.045018267	0.13227789	0.029858816	0.031617783	0.042408362	0.030868188	0.042372786	0.046080124	0.04288854	0.0458446	0.05251332	0.04178836	0.053868044	0.04148844	0.042372786	0.05864797	0.060447425	0.025949288	0.02926225	0.050177865	0.03569046	0.039977916	0.02622352
273138	VMFSZDAQVOABKE-UHFFFAOYSA-N	CC1=C2C(=CC=C1)C3(C4=CC=CC=C4N(C3=O)CC=C)C5=C(N2)CC(CC5=O)(C)C	0.04080517	0.044151817	0.05090474	0.027007144	0.021479148	0.03506223	0.040300913	0.040856987	0.040570643	0.05266211	0.05579381	0.030644018	0.03839064	0.04516141	0.025317574	0.020760583	0.04119758	0.035927534	0.06246817	0.08021208	0.03517105	0.023266723	0.0620561	0.05117	0.0704239	0.040154446	0.044570614	0.039341457	0.038119327	0.068206385	0.046973974	0.13341455	0.031221878	0.033065252	0.04429859	0.03228304	0.044221148	0.048018366	0.044788115	0.047841437	0.054695405	0.043582845	0.05607788	0.04328639	0.044221148	0.060922153	0.06291849	0.027162466	0.030633638	0.052297443	0.037310027	0.04176743	0.027466198
273139	JMSNGLLCLPKFQU-UHFFFAOYSA-N	CC1=CC2=C(C=C1)NC3=C(C24C5=CC=CC=C5N(C4=O)CC=C)C(=O)CC(C3)C6=CC=CC=C6	0.033400528	0.03627039	0.041790355	0.021916637	0.017331336	0.028537935	0.03294159	0.033284456	0.033205528	0.04384042	0.046642084	0.024868123	0.031288877	0.03723461	0.020529637	0.016803822	0.03360706	0.029280862	0.052971058	0.068826765	0.028677564	0.018814284	0.052184045	0.042418156	0.05967865	0.03288105	0.036759578	0.03223001	0.031266667	0.0581627	0.03887435	0.12986146	0.025464132	0.026992906	0.0364961	0.026332349	0.03622981	0.039851673	0.036988284	0.03950519	0.045631304	0.03598672	0.04689107	0.035902493	0.03622981	0.051733583	0.052306466	0.022030395	0.024904715	0.04327647	0.030516032	0.034407012	0.022371061
273140	CHNWBSMWUJTYNA-UHFFFAOYSA-N	CC1(CC(=C2C(=NC3=C(C24C5=CC=CC=C5[NH+](C4=O)CC=C)C=C(C=C3)[N+](=O)[O-])C1)[O-])C	0.038095303	0.0413066	0.047490217	0.025190935	0.020098915	0.032676477	0.037682198	0.038115915	0.037733562	0.048643887	0.05142343	0.028597753	0.035918295	0.041923508	0.02373004	0.019427834	0.03848775	0.033600062	0.05744952	0.07277716	0.032835513	0.021761868	0.05683695	0.04727794	0.0644408	0.03737402	0.04132826	0.036613077	0.035374127	0.062367193	0.043436375	0.1308161	0.029245678	0.030919284	0.041158717	0.030160407	0.041134737	0.044753015	0.04152488	0.04442368	0.050635688	0.040426046	0.051275104	0.039983314	0.041134737	0.055850588	0.057960816	0.025403377	0.028419062	0.048128996	0.034650147	0.038808994	0.025656391
273141	GGISIXOPPGKXES-UHFFFAOYSA-N	CC1=CC2=C(C=C1)NC3=C(C24C5=C(C=CC(=C5)Br)N(C4=O)CC=C)C(=O)CC(C3)(C)C	0.03898816	0.042239748	0.048738886	0.025712004	0.02043409	0.033447575	0.038494788	0.039058287	0.038746912	0.05071948	0.05378299	0.029174453	0.036623627	0.043222237	0.024113264	0.019750785	0.039359905	0.03424905	0.060365606	0.07813402	0.033537015	0.022142466	0.059881758	0.04917426	0.06826219	0.03840889	0.04272493	0.03762614	0.03646082	0.06588473	0.044998325	0.13262227	0.029766511	0.031532556	0.04236696	0.030775473	0.04229646	0.046104766	0.042879887	0.045893464	0.052609492	0.04170127	0.05398661	0.041448206	0.04229646	0.058841042	0.06063055	0.025874758	0.029183198	0.050234534	0.03561149	0.039936155	0.026149234
273142	YRLQYPHKZREMKP-UHFFFAOYSA-N	[B-](CC=C)(CP(C1=CC=CC=C1)C2=CC=CC=C2)(N3C=CC=N3)N4C=CC=N4	0.029109675	0.0316418	0.036407355	0.019188304	0.015261151	0.024965512	0.028775519	0.029148404	0.028919369	0.037407555	0.03959795	0.021806452	0.027478814	0.032195732	0.01801379	0.014747387	0.029444192	0.025688346	0.044339355	0.056518577	0.02508823	0.016519554	0.04390361	0.03637991	0.049849533	0.028590733	0.031689256	0.028019775	0.027086783	0.04826371	0.033321865	0.11202282	0.022327278	0.023624161	0.03153811	0.023045084	0.031534534	0.034299295	0.031854607	0.034053773	0.038982328	0.031050837	0.03965164	0.0307117	0.031534534	0.043083936	0.044784434	0.019358909	0.02168248	0.037078936	0.026509102	0.029733384	0.01953945
273143	VXPWZHSXNBEIOF-JKSUJKDBSA-N	CC(=O)C1=C(C=C2C(C(OC2=C1)C(=C)COC(=O)C)OC)O	0.059055276	0.063321374	0.0729748	0.03984512	0.031859465	0.05092494	0.058507085	0.059092797	0.058570422	0.0722353	0.07569687	0.045002423	0.05600992	0.0642019	0.03747077	0.030973012	0.059716217	0.05225702	0.08216372	0.096361265	0.051717103	0.0344057	0.08204448	0.07095157	0.090778455	0.05796174	0.063412935	0.05678598	0.054876745	0.08769442	0.06615453	0.118176244	0.045573946	0.0484312	0.06340395	0.04697141	0.063013926	0.06820407	0.0635804	0.068072766	0.07605535	0.061476372	0.07550926	0.061005224	0.063013926	0.07866907	0.08419923	0.03979103	0.044592604	0.07187853	0.053827625	0.05989917	0.04058651
273144	DIYYXELOCAXCBW-NOCHOARKSA-O	CCN1C2=C(C=C(C=C2)S(=O)(=O)O)C(C1=CC=CC=CC3=[N+](C4=C(C3(C)C)C=C(C=C4)S(=O)(=O)O)CCCCCC(=O)NCCC5=CC6CC(C5)C7=C(C8=C(C=C(C=C8)Cl)N=C7C6)N)(C)C	0.039871775	0.04311317	0.050040614	0.026244486	0.020978887	0.03392514	0.039449196	0.040159203	0.03966083	0.051491022	0.05432416	0.029878795	0.037666816	0.043996442	0.02474362	0.020299379	0.040562116	0.035103645	0.059664678	0.07391771	0.03455941	0.022685422	0.05907256	0.049936574	0.06676148	0.039612535	0.043828666	0.03878399	0.03748446	0.063354395	0.04560045	0.10397929	0.0304805	0.032367937	0.04321671	0.031420935	0.043224666	0.047232147	0.043607883	0.046943955	0.05326193	0.04201682	0.05329243	0.041734733	0.043224666	0.05671838	0.060043104	0.026496852	0.029695023	0.05034212	0.03642849	0.040708967	0.026742887
273145	AYQHGYSYHQYWRJ-XDSPJLLDSA-O	CCN1C2=C(C=C(C=C2)S(=O)(=O)O)C(C1=CC=CC=CC3=[N+](C4=C(C3(C)C)C=C(C=C4)S(=O)(=O)O)CCCCCC(=O)NCCCCC5=CC6CC(C5)C7=C(C8=C(C=C(C=C8)Cl)N=C7C6)N)(C)C	0.04164345	0.04499343	0.05215029	0.027490253	0.021989953	0.035485502	0.04120857	0.04190555	0.04142334	0.053457372	0.056360025	0.031265445	0.039364748	0.045893095	0.025935307	0.021273032	0.042332385	0.0366955	0.06178218	0.07596029	0.03614393	0.02376711	0.061200835	0.05193404	0.068947636	0.041325677	0.045669626	0.040477443	0.039135918	0.06556905	0.047486268	0.10183269	0.031893857	0.033875164	0.045071613	0.03287254	0.045089025	0.049206395	0.045448553	0.048891805	0.055354644	0.043846633	0.05535031	0.043518078	0.045089025	0.058704115	0.06221922	0.027744457	0.031064665	0.052342854	0.03806399	0.042483382	0.028011814
273146	SHETYFCRDLKVSB-UHFFFAOYSA-N	C=CCN1N=C(N=N1)CCC2=NN(N=N2)CC=C	0.049363077	0.05299755	0.06120615	0.033112578	0.026322335	0.04263771	0.048791908	0.049352307	0.049178135	0.06159045	0.06487794	0.03742857	0.046595957	0.054252844	0.030980617	0.025518244	0.049791276	0.043571144	0.07142587	0.0868444	0.04304882	0.0284989	0.071682915	0.06047996	0.07981551	0.048487365	0.053489618	0.047482714	0.04613638	0.07769916	0.056223087	0.11290109	0.037912037	0.040291816	0.053530384	0.039220132	0.053144883	0.05744177	0.053789563	0.05754901	0.06488467	0.05228921	0.06591945	0.051972795	0.053144883	0.0692717	0.07311974	0.0330403	0.037451357	0.061885394	0.045291267	0.050541162	0.03369753
273147	VXYWCNYKURAVFL-UHFFFAOYSA-N	C=CCN1C(=NN=N1)C2=NN(N=N2)CC=C	0.049202852	0.052868515	0.061015587	0.032971356	0.026212186	0.042526383	0.04862643	0.049127974	0.04899531	0.06132853	0.064613484	0.037260044	0.04638139	0.05407214	0.030848905	0.025390625	0.04957598	0.043404154	0.07113792	0.08639466	0.042823665	0.02838425	0.07144263	0.060197633	0.0795443	0.048231	0.053233534	0.04726752	0.045884937	0.077464625	0.056005646	0.113696694	0.037799917	0.040131886	0.053349204	0.039093953	0.05296452	0.057198692	0.05356728	0.05733332	0.06462958	0.05215767	0.06565888	0.05179272	0.05296452	0.06903614	0.07293483	0.032923285	0.03728798	0.061706275	0.045080435	0.05036038	0.033547975
273148	VEKBKALWLVQCGX-CYBMUJFWSA-N	COP(=O)(C1C2=CC=CC=C2CN1C(=O)OCC=C)OC	0.056367118	0.06068345	0.06970987	0.03801446	0.030343091	0.04883034	0.055831242	0.056452394	0.056136273	0.06943077	0.07285775	0.042885397	0.053537093	0.061730944	0.035675388	0.02942122	0.057047892	0.050074268	0.07958076	0.09393494	0.049401075	0.032756362	0.07938683	0.0682622	0.087925985	0.055342667	0.06053239	0.05424316	0.052333158	0.085379735	0.063475385	0.118690595	0.04374387	0.046357978	0.06077655	0.045105435	0.060606558	0.065446064	0.060965966	0.06518133	0.073072255	0.059235822	0.07299373	0.058539886	0.060606558	0.07664661	0.081564285	0.03806425	0.042615913	0.0692743	0.051595878	0.05738948	0.03872472
273149	ODYMSJVTYSMFRA-UHFFFAOYSA-M	CC(=C=C)S(=O)[O-].[Na+]	0.06350341	0.068378404	0.078161225	0.04306087	0.034225423	0.055360787	0.06291027	0.0630854	0.06332231	0.077490404	0.08128712	0.048233062	0.059968513	0.06943034	0.0404207	0.033388227	0.06379719	0.05628117	0.0885446	0.103040956	0.055909842	0.037064046	0.08797237	0.07620965	0.09674682	0.061891697	0.067686275	0.06091978	0.058706142	0.09493935	0.07109185	0.11439458	0.04945947	0.052425228	0.068664424	0.050941996	0.06825542	0.07382122	0.0684299	0.07346721	0.08185621	0.06680077	0.0816276	0.0661201	0.06825542	0.08521173	0.09083368	0.042927746	0.048012216	0.07722609	0.058040272	0.0649157	0.044031717
273150	JANQEUOIEYMXLR-UHFFFAOYSA-M	CC(CCC#N)(C#C)S(=O)[O-].[Na+]	0.05524061	0.059474103	0.06829346	0.037220646	0.029572863	0.04793773	0.0546818	0.055055775	0.055064123	0.068004444	0.07144298	0.041825257	0.052159835	0.06051728	0.03488606	0.028755695	0.055641137	0.04886972	0.07814641	0.091922864	0.048460927	0.032027308	0.07792606	0.06689898	0.086098984	0.05400733	0.059280135	0.053018082	0.051251758	0.084238485	0.062218465	0.11402981	0.042731017	0.04534893	0.059773076	0.044077333	0.059399165	0.06437867	0.059731603	0.06417416	0.07183878	0.05820657	0.07192294	0.05766774	0.059399165	0.075310946	0.08022561	0.037128814	0.04165922	0.06795888	0.050467808	0.05645349	0.037973247
273151	OOLZJJAPXACFID-UHFFFAOYSA-N	CC(CCC#N)(C#C)S(=O)O	0.055449475	0.059704535	0.06849997	0.03736165	0.029698977	0.048102606	0.054892473	0.055251915	0.055258065	0.06820522	0.07164161	0.04199191	0.05235698	0.060743563	0.03501975	0.028858062	0.05583995	0.049060244	0.07840371	0.09223028	0.048580945	0.032158107	0.07816739	0.06708578	0.086336896	0.054191012	0.059486378	0.053197563	0.05143069	0.08445104	0.06242699	0.11476903	0.042905945	0.045497593	0.059973	0.044259824	0.059592642	0.064518586	0.059957076	0.06437462	0.072061196	0.058402307	0.07213719	0.057861846	0.059592642	0.07554284	0.08041803	0.03728901	0.041815516	0.068189874	0.050625764	0.05663963	0.03809484
273152	MXKOLVSPDSSNRY-UHFFFAOYSA-N	CC1=CC=C(C=C1)S(=O)(=O)NN2C(=C(C3=C2N=C(N=C3OC)OC)[Si](C)(C)C)CC=C	0.041713182	0.04492901	0.051861733	0.027942589	0.022298208	0.03606658	0.041272752	0.041953098	0.041587744	0.05244293	0.05525306	0.031739093	0.039581176	0.045884054	0.026150461	0.021474862	0.042295024	0.03699191	0.0610709	0.07565232	0.03617112	0.024088714	0.06115544	0.05139781	0.068636075	0.04114187	0.045235895	0.040241208	0.03894507	0.06597184	0.04753328	0.11808877	0.03220244	0.034056403	0.04504628	0.033313908	0.0450566	0.04832492	0.045436483	0.04840627	0.054809697	0.044238538	0.05577264	0.04358951	0.0450566	0.058993705	0.062403835	0.028116629	0.031654004	0.05264286	0.03823391	0.042474877	0.028310964
273153	SVZHKVYBCPHSOD-UHFFFAOYSA-N	CC1=CC=C(C=C1)S(=O)(=O)NN2C(=C(C3=C2N=C(N=C3OC)OC)C4=CC=C(C=C4)F)CC=C	0.03164298	0.034072448	0.039488807	0.021037856	0.01667346	0.027087081	0.03129043	0.031684734	0.0314598	0.040272992	0.042549975	0.023912348	0.029862085	0.03486178	0.019694094	0.016225979	0.031990744	0.027874822	0.047437847	0.05986763	0.027431667	0.018072853	0.047095023	0.039179113	0.053315252	0.031180626	0.034519028	0.030523855	0.02955005	0.051257305	0.036246765	0.11008922	0.024203718	0.02570616	0.0342883	0.025027812	0.034039304	0.03699459	0.034705695	0.03691379	0.042128988	0.033622004	0.042750057	0.033294864	0.034039304	0.04583222	0.047863565	0.021025622	0.023821976	0.040103026	0.028923806	0.032353263	0.021469044
273154	YATUIZXAGBRMEI-UHFFFAOYSA-N	CCOC(=O)C1=CC=C(C=C1)C2=C(N(C3=C2C(=NC(=N3)OC)OC)S(=O)(=O)C4=CC=C(C=C4)C)CC=C	0.035339527	0.038060278	0.044004444	0.023559794	0.018729156	0.03030476	0.0349799	0.035390154	0.03511381	0.044468403	0.04688999	0.026771873	0.03341899	0.038813226	0.022106137	0.01821169	0.035760574	0.03121565	0.052075587	0.0646889	0.03068155	0.020270634	0.0517504	0.04346351	0.05822859	0.034778133	0.038315214	0.034026287	0.032891523	0.05613172	0.04024442	0.11360111	0.027149945	0.028801566	0.038163327	0.028057512	0.037980653	0.041116886	0.038581207	0.041029908	0.046609294	0.037449896	0.047078293	0.03696514	0.037980653	0.050212614	0.052752346	0.023599328	0.026624432	0.044386625	0.032270897	0.03602523	0.024036624
273155	PEDZVULZNZFPTJ-ZRIYNBNISA-N	CC(C)(C)S(=O)N=C1C(COC2=CC=CC=C21)CC=C	0.04608337	0.049637455	0.057180054	0.03081066	0.024623059	0.039738767	0.04561061	0.046203114	0.04577893	0.05735747	0.060325623	0.034911558	0.043726355	0.050449364	0.028975282	0.023831114	0.046659123	0.040791214	0.06622462	0.08023559	0.04014379	0.026589591	0.0661311	0.056177508	0.07371813	0.045301568	0.04975935	0.04435584	0.042918134	0.07139709	0.05205092	0.11961367	0.03550315	0.037657578	0.049579136	0.03662379	0.049566835	0.05358725	0.049890824	0.053408068	0.060094498	0.04850561	0.060428333	0.048050605	0.049566835	0.063998565	0.0676286	0.030943945	0.03468691	0.057187736	0.042074613	0.046781473	0.031358596
273156	UUDLFRRBSFAGMY-ZRIYNBNISA-N	CC(C)(C)S(=O)N=C1C(CSC2=CC=CC=C21)CC=C	0.046131674	0.04970526	0.057276975	0.030864555	0.024694178	0.03983764	0.045666523	0.046291567	0.04587368	0.05744651	0.06042713	0.034977466	0.043806426	0.050529756	0.029028181	0.023855645	0.046740342	0.040866338	0.06624757	0.08028739	0.040190566	0.026642272	0.066213146	0.05629872	0.073750004	0.045356832	0.04979705	0.04440992	0.042952288	0.07141634	0.05210085	0.11697153	0.035579816	0.03771709	0.04964923	0.036708225	0.049684297	0.053628944	0.049933176	0.053491212	0.06015087	0.048533417	0.06050363	0.048057415	0.049684297	0.06402792	0.06774826	0.03101645	0.034747254	0.05727034	0.0421386	0.0468498	0.03138661
273157	WGDXMOMDTBLYSB-BXWDTWGJSA-N	CC(C)(C)S(=O)N=C1C(CCC2=C1C=CC(=C2)OC)CC=C	0.045458566	0.048965298	0.056435414	0.030386806	0.024271319	0.039172262	0.044977866	0.045589346	0.045140304	0.056713425	0.059688114	0.034449343	0.043102443	0.049756665	0.028570574	0.023487875	0.046022285	0.04022775	0.06563675	0.080125906	0.039554887	0.026220435	0.065506116	0.055494003	0.073163174	0.04471502	0.04914631	0.043766305	0.042360462	0.07082355	0.05141946	0.121880814	0.0350039	0.03711615	0.048912518	0.036108784	0.04887101	0.05285148	0.049252834	0.05265156	0.05934459	0.04788963	0.059772532	0.04742592	0.04887101	0.06353025	0.066934906	0.030510318	0.034225326	0.056526117	0.04148876	0.046153445	0.030924466
273158	CBBJSWXPPCKSIX-JHQYKTOJSA-N	CC(C)(C)S(=O)N=C1C(CCC2=C1C=C(C=C2)[N+](=O)[O-])CC=C	0.04358878	0.046989255	0.054160107	0.029059123	0.023224123	0.037475366	0.04313897	0.043693997	0.04320381	0.05436776	0.057212047	0.032969568	0.041309208	0.04763047	0.027383927	0.022510242	0.04412281	0.038503706	0.06288948	0.076794304	0.037911206	0.025095016	0.062678054	0.053171672	0.070036724	0.042839378	0.047083933	0.041942097	0.04055552	0.06780366	0.04921371	0.12178391	0.033516258	0.03555706	0.046838224	0.03455789	0.0468178	0.050679307	0.047153078	0.050505985	0.05686925	0.045803178	0.057161022	0.045386124	0.0468178	0.06086569	0.06415706	0.029194614	0.03269943	0.05407109	0.039692927	0.04418779	0.029598514
273159	NJBZKNAJYJHUCD-AMIJKRQISA-N	CC(C)(C)S(=O)N=C1C(CCC2=C1C=CO2)CC=C	0.04749518	0.051152192	0.05891519	0.03172163	0.02536282	0.04091905	0.047016677	0.047564663	0.04708679	0.05908655	0.06212709	0.03592069	0.044991832	0.051879752	0.029890407	0.02457724	0.04803624	0.041950572	0.06806386	0.08228396	0.041363634	0.027396375	0.0679432	0.057814322	0.07573466	0.046637233	0.05125885	0.045697987	0.04419024	0.073306814	0.05353594	0.118526086	0.036517195	0.038748838	0.051077098	0.03764047	0.0510011	0.055248547	0.051327176	0.055041336	0.061889626	0.04981367	0.062054552	0.049457975	0.0510011	0.06571945	0.069585524	0.031831533	0.035638012	0.058725603	0.043251917	0.048195552	0.032309245
273160	UXCXNGTWPYNJOJ-SFHVURJKSA-N	C=CCC1(C(=NN(C1=O)C2=CC=CC=C2)C3=CC=CC=C3)Cl	0.037803084	0.04086689	0.04703647	0.02522541	0.020081814	0.03262494	0.037398696	0.037926782	0.037686653	0.04768796	0.050296105	0.028616626	0.035893947	0.04170891	0.023606269	0.01939081	0.038316734	0.033567093	0.055675574	0.069015644	0.032858424	0.021714032	0.055503152	0.046640947	0.062148016	0.0371793	0.04093692	0.036419764	0.035203863	0.06032016	0.043072395	0.120381914	0.02924269	0.030917024	0.040890116	0.030186549	0.040936552	0.044163793	0.041263968	0.043953758	0.049895134	0.040251143	0.050517313	0.039633833	0.040936552	0.054095954	0.056470893	0.025400197	0.028500682	0.047666825	0.03464962	0.0385755	0.025647473
273161	KDPOWQBHWLVJMV-UHFFFAOYSA-N	CC1=C2C(=C(C(=C2S)SC)C)C=C(C=C1)C(C)C	0.049270995	0.052912574	0.060994186	0.03310174	0.026425788	0.042538244	0.04875815	0.049296	0.048966773	0.06079767	0.063859984	0.037451126	0.046662297	0.053849407	0.031036878	0.025557214	0.049759485	0.04357365	0.0700198	0.08365299	0.042935025	0.028546333	0.07002876	0.05969087	0.077839546	0.04836651	0.053124465	0.04734995	0.045868125	0.0753138	0.05564881	0.1181967	0.037956543	0.04026886	0.05304873	0.039214186	0.05275184	0.056880243	0.0533144	0.0569758	0.06396394	0.051730394	0.06421584	0.051261168	0.05275184	0.06747413	0.07172029	0.033112235	0.037286084	0.060918212	0.04498505	0.050096177	0.03365154
273162	FRWILMCZMTWJSV-UHFFFAOYSA-N	CC1=C2C(=C(C(=C2SC)S)C)C=C(C=C1)C(C)C	0.049270995	0.052912574	0.060994186	0.03310174	0.026425788	0.042538244	0.04875815	0.049296	0.048966773	0.06079767	0.063859984	0.037451126	0.046662297	0.053849407	0.031036878	0.025557214	0.049759485	0.04357365	0.0700198	0.08365299	0.042935025	0.028546333	0.07002876	0.05969087	0.077839546	0.04836651	0.053124465	0.04734995	0.045868125	0.0753138	0.05564881	0.1181967	0.037956543	0.04026886	0.05304873	0.039214186	0.05275184	0.056880243	0.0533144	0.0569758	0.06396394	0.051730394	0.06421584	0.051261168	0.05275184	0.06747413	0.07172029	0.033112235	0.037286084	0.060918212	0.04498505	0.050096177	0.03365154
273163	NMYDJASPAMYLBX-UHFFFAOYSA-N	CC1=C(C(=CC=C1)CC=C)N2C(=O)C=CC2=O	0.04876685	0.052512962	0.060488455	0.03275702	0.02618065	0.042169947	0.048268456	0.048929926	0.04855617	0.060443245	0.06350888	0.037090257	0.046324607	0.053450756	0.030732948	0.025309596	0.04940975	0.043249615	0.069498844	0.08323385	0.042567924	0.02824783	0.06955223	0.059380967	0.0772726	0.047979433	0.052637946	0.04697967	0.04540926	0.074802145	0.05513547	0.117346905	0.037730165	0.03996847	0.052541904	0.03894097	0.05248434	0.05664937	0.05285279	0.056475062	0.06354107	0.051386077	0.06368158	0.050808348	0.05248434	0.06707142	0.071134225	0.03287604	0.036883198	0.060491126	0.044647314	0.04958853	0.03332337
273164	SQHCCFOUOHZQIE-UHFFFAOYSA-N	CC1=C(C(=CC=C1)CC=C)N2C(=O)C=C(C2=O)C	0.04853995	0.052196644	0.060167424	0.032572694	0.026010608	0.041877322	0.048037	0.04864513	0.048250422	0.060043253	0.063106626	0.03688745	0.046035152	0.053118825	0.030564388	0.025185287	0.049120076	0.04296136	0.06911745	0.08288105	0.04233751	0.028090522	0.06914915	0.058962174	0.07687539	0.047728673	0.05239753	0.046714358	0.04519502	0.07444446	0.0548554	0.118104376	0.037447404	0.039715342	0.05224828	0.038664244	0.052101195	0.056266826	0.05257966	0.056119245	0.06317792	0.051093735	0.063309886	0.050564725	0.052101195	0.06668486	0.070701756	0.032639682	0.03668765	0.060109116	0.044368245	0.049322996	0.03315784
273165	MZFPVZRLXGXXAQ-UHFFFAOYSA-N	CC1=C(C(=CC=C1)CC=C)N2C(=O)C=C(C2=O)Br	0.047631197	0.051210277	0.05907468	0.031966697	0.02552222	0.041103393	0.04713505	0.04773226	0.047371037	0.058939256	0.061944593	0.036211096	0.04518587	0.052132107	0.02999715	0.024719823	0.048208516	0.042158592	0.06784681	0.081269406	0.041555904	0.027565563	0.06787221	0.057861887	0.07545053	0.04684906	0.051439382	0.04585742	0.04437136	0.07300026	0.053854786	0.11606268	0.036746453	0.038985584	0.051291186	0.037951652	0.051133394	0.055250704	0.051630855	0.05512113	0.062042832	0.05014808	0.062131952	0.049616724	0.051133394	0.06541546	0.06937967	0.032030854	0.036024764	0.059034415	0.04355981	0.048423335	0.032547656
273166	BRNIQORYYMSTKL-UHFFFAOYSA-N	CC1=C(C(=CC=C1)CC=C)N2C(=O)C=C(C2=O)C3=CC=CC=C3	0.03997868	0.043060236	0.049688734	0.026737725	0.02129966	0.03443275	0.03955654	0.04009711	0.039783735	0.050053038	0.05270801	0.030342704	0.037910357	0.043914326	0.025029194	0.020605456	0.040480617	0.035410576	0.058181636	0.07147517	0.034770604	0.023024086	0.05809421	0.048973016	0.06492679	0.03935879	0.043318518	0.038493935	0.037291322	0.0628724	0.045484796	0.118598685	0.03082968	0.032663573	0.043171074	0.031848542	0.043050695	0.04644482	0.043560322	0.046355937	0.05246014	0.042359434	0.05303762	0.041858464	0.043050695	0.056297265	0.05914265	0.026835972	0.030207505	0.05014501	0.036599852	0.040747378	0.027186777
273167	KTUGVCSTNAEYDR-UHFFFAOYSA-N	CC1=C(C(=CC=C1)CC=C)N2C(=O)C=C(C2=O)OC	0.049305007	0.053019393	0.061091054	0.033138536	0.026439002	0.04260822	0.048787933	0.049403828	0.049096823	0.061015297	0.06412728	0.037525095	0.04678245	0.054072566	0.031059086	0.025588503	0.04989361	0.04370597	0.07037286	0.08439017	0.043021362	0.028549364	0.07043081	0.059960075	0.07824399	0.048496492	0.05325818	0.04745979	0.04594628	0.075822726	0.055841364	0.11951405	0.038111947	0.040397983	0.053149097	0.03937497	0.052976854	0.057156853	0.05350613	0.057031155	0.06423862	0.052070357	0.06450308	0.051467843	0.052976854	0.06789105	0.07185288	0.033210877	0.03737395	0.06124171	0.045158796	0.050184228	0.033730187
273168	KGRHKPPULLOXMB-UHFFFAOYSA-N	CC1=C(C(=CC=C1)CC=C)N2C(=O)C=C(C2=O)C(F)(F)F	0.04020427	0.043245427	0.04998299	0.026892498	0.021477751	0.034622278	0.039790962	0.040359896	0.039992195	0.050151326	0.052776415	0.030531883	0.038146857	0.044059806	0.025225502	0.020769851	0.040749658	0.03556486	0.057996668	0.07079075	0.034986794	0.023189146	0.05799068	0.049118537	0.06476091	0.03960219	0.04355096	0.038741905	0.0375166	0.06252797	0.0455926	0.111086644	0.030932274	0.032808457	0.04332194	0.031950176	0.04322601	0.0466825	0.04365579	0.046610598	0.05256597	0.04237479	0.052955944	0.04198435	0.04322601	0.05599176	0.059152097	0.026975045	0.03036181	0.05014025	0.036739014	0.040883727	0.027341153
273169	LLBMVUIWXXIJSB-UHFFFAOYSA-N	CCC1(CCC2=C(C3=CC=CC=C3N2C1=O)CCOCC4=CC=CC=C4)C(=O)OCC=C	0.043333657	0.04667043	0.0538283	0.029007679	0.023180952	0.037310243	0.042912915	0.043468922	0.043099187	0.053895485	0.056662053	0.032943286	0.04117003	0.047507565	0.027260024	0.022464445	0.04393027	0.038447447	0.06238538	0.075465515	0.03774985	0.025026178	0.062243503	0.052876294	0.069357835	0.042689145	0.04680746	0.041743267	0.040346775	0.06704967	0.049061816	0.120204285	0.033500183	0.035511997	0.04663779	0.03458131	0.046594437	0.05030807	0.04703042	0.05004104	0.056546032	0.045724027	0.056729842	0.045111906	0.046594437	0.059967466	0.06339894	0.029161528	0.032699004	0.053921394	0.03961363	0.0440376	0.029572368
273170	IBGZDLVUMHPVQR-UHFFFAOYSA-N	CCC1(CCC2=C(C3=CC=CC=C3N2C1=O)Br)C(=O)OCC=C	0.049305245	0.053052586	0.06114217	0.03311173	0.026483422	0.042627543	0.048800107	0.0495008	0.049096547	0.06116613	0.06429175	0.0375604	0.046897683	0.054042805	0.031092694	0.02561521	0.050003946	0.043791674	0.07044979	0.08498691	0.04302584	0.028570306	0.070514515	0.060068727	0.07840284	0.04856051	0.053206038	0.04752128	0.045923226	0.075796045	0.055775188	0.12308021	0.038178537	0.040438488	0.053091686	0.039408877	0.05308	0.057195418	0.05344955	0.056987323	0.06418109	0.05200882	0.06444459	0.051345132	0.05308	0.06794821	0.0719525	0.033270698	0.037325475	0.061212473	0.045161217	0.050119936	0.033693597
273171	GEDNOVRUHAIPIW-UHFFFAOYSA-N	CCC1(CCC2=CC3=CC=CC=C3N2C1=O)C(=O)OCC=C	0.04966863	0.05350753	0.061600875	0.033349607	0.026673347	0.04295556	0.049168102	0.04986794	0.049468067	0.061626535	0.064774446	0.037817977	0.04726783	0.054484285	0.031323947	0.025804138	0.050396442	0.04416186	0.07094395	0.085396096	0.04340099	0.028772876	0.07096629	0.060552668	0.07886344	0.04892849	0.053566694	0.047894172	0.046234317	0.076308556	0.05614866	0.12367662	0.038511258	0.040781796	0.053500086	0.03972731	0.053525675	0.0577301	0.053854745	0.057411183	0.06467657	0.052413546	0.06483966	0.051712625	0.053525675	0.0684395	0.072469674	0.03352683	0.03753797	0.06159047	0.045491196	0.050501417	0.033969626
273172	UBXQFBRZRKCXCF-AREMUKBSSA-N	CCC1(CCC2=C(C3=CC=CC=C3N2C1=O)CCOCC4=CC=CC=C4)CC=C	0.042714216	0.046034034	0.053063143	0.028579682	0.022818333	0.036800712	0.04228085	0.042855803	0.04251676	0.053392064	0.056196295	0.032451004	0.040565927	0.04692348	0.026813382	0.022084314	0.043290745	0.037887767	0.06204558	0.075834915	0.037166633	0.024636954	0.0618803	0.05231443	0.06911179	0.0420672	0.0462359	0.041151095	0.039831974	0.066962704	0.048504256	0.12374321	0.033011746	0.03497535	0.04605795	0.034101285	0.04599554	0.04964969	0.046453934	0.049435757	0.05594485	0.045189418	0.05639741	0.04464554	0.04599554	0.05990945	0.062919565	0.02873143	0.032253392	0.053409625	0.039087225	0.043487698	0.029105354
273173	CVZPTXGVUJXEBA-QGZVFWFLSA-N	CCC1(CCC2=C(C3=CC=CC=C3N2C1=O)Br)CC=C	0.049199402	0.052986514	0.060989104	0.033023447	0.026380882	0.04257869	0.048683375	0.04936076	0.049043156	0.06127169	0.064461626	0.03742913	0.046756808	0.054047335	0.030965596	0.025496507	0.04985644	0.043714892	0.070855305	0.08585094	0.0429164	0.028470244	0.07088743	0.06014943	0.0788345	0.04844958	0.053168602	0.04743001	0.04586976	0.07647221	0.05579083	0.12636161	0.038118877	0.040346332	0.05308053	0.03937689	0.053032327	0.0572187	0.053459518	0.056955647	0.06428783	0.052090418	0.06474954	0.051425386	0.053032327	0.06860183	0.07219207	0.033197995	0.037275344	0.061352126	0.045130804	0.050115593	0.03360472
273174	DWCSROICOFHGDN-QGZVFWFLSA-N	CCC1(CCC2=CC3=CC=CC=C3N2C1=O)CC=C	0.049635407	0.053506754	0.06153355	0.033310574	0.026602995	0.042960357	0.049126115	0.049788967	0.049489323	0.061798226	0.06501218	0.03773325	0.047190703	0.05454899	0.031235594	0.025718804	0.05030688	0.044135846	0.07141342	0.086353324	0.043331183	0.028711636	0.07139423	0.060688425	0.0793388	0.048869383	0.05359434	0.04785338	0.046237223	0.07702585	0.056236498	0.12681523	0.03849404	0.04073587	0.053560637	0.03973335	0.053542096	0.057805978	0.053908996	0.057461567	0.06483625	0.052565463	0.06520046	0.051860712	0.053542096	0.06914088	0.07274448	0.033489555	0.037534315	0.061794877	0.045526274	0.050559007	0.033925485
273175	AAXOJADNARDVIM-HSZRJFAPSA-N	CCC1(CCC2=C(C3=CC=CC=C3N2C1=O)CC(=O)OC(C)(C)C)CC=C	0.048441507	0.05205776	0.060058035	0.032452654	0.026042357	0.041705184	0.047962654	0.048642594	0.048059262	0.060071945	0.063118644	0.036838405	0.04601163	0.052820235	0.030563647	0.025179788	0.04909777	0.042901598	0.068948254	0.08371957	0.04216689	0.0280816	0.06903595	0.058814503	0.0769858	0.047642626	0.05223604	0.046647456	0.04508806	0.07409443	0.054575033	0.122585855	0.03730131	0.039572977	0.051960826	0.038486477	0.051948797	0.055994928	0.052233897	0.05591476	0.06278818	0.050639827	0.06296095	0.050156105	0.051948797	0.06641205	0.07057789	0.03259691	0.0365023	0.059784282	0.0441427	0.04904402	0.032984626
273176	CXPAFTJYWAANLJ-UHFFFAOYSA-M	CC1=CC(=C(C(=C1)C)N2CN(C=C2)CCCS(=O)(=O)[O-])C	0.047046043	0.050686963	0.05835846	0.03144794	0.02511819	0.040449083	0.046583068	0.0470682	0.04665282	0.058165926	0.061124973	0.03560898	0.044593375	0.051395286	0.029632127	0.024420181	0.047595825	0.041597806	0.067006566	0.08026314	0.041071873	0.027153814	0.066636935	0.057037838	0.074209355	0.046173926	0.050668377	0.04524054	0.04370019	0.072007164	0.05299583	0.12143286	0.03622674	0.03846819	0.05059576	0.037334755	0.05040232	0.05466379	0.050857782	0.054461323	0.06122181	0.049350478	0.061019074	0.048883516	0.05040232	0.06455354	0.068361856	0.03151154	0.035291366	0.057831854	0.042856775	0.047773965	0.03211117
273177	IRUIVXWUMMLYIC-UHFFFAOYSA-M	CC1=CC(=C(C(=C1)C)N2CN(C=C2)CCCS(=O)(=O)[O-])C.[K+]	0.04772369	0.05140687	0.05919062	0.03191488	0.025493812	0.04103915	0.047257453	0.047733106	0.04733236	0.05898286	0.061983567	0.03612721	0.045228243	0.052122712	0.030072063	0.024787288	0.048270963	0.04219535	0.06791174	0.08125247	0.041675687	0.027556304	0.06750518	0.057830937	0.07515992	0.046839934	0.051396858	0.045893513	0.044339463	0.07292095	0.053737402	0.121462405	0.036739446	0.03902933	0.051317822	0.03786818	0.051115133	0.05544585	0.051574506	0.05524143	0.062071484	0.05002858	0.06185457	0.049573228	0.051115133	0.06540177	0.069274254	0.031971242	0.035802975	0.058612328	0.043477647	0.048455708	0.032589074
273178	ZAWBQTOGZDJRSX-UHFFFAOYSA-H	CCCCCCCCCCCCOC1=C2CC3=CC(=CC(=C3OCCCCCCCCCCCC)CC4=CC(=CC(=C4OCCCCCCCCCCCC)CC5=C(C(=CC(=C5)S(=O)(=O)[O-])CC6=C(C(=CC(=C6)S(=O)(=O)[O-])CC7=C(C(=CC(=C7)S(=O)(=O)[O-])CC1=CC(=C2)S(=O)(=O)[O-])OCCCCCCCCCCCC)OCCCCCCCCCCCC)OCCCCCCCCCCCC)S(=O)(=O)[O-])S(=O)(=O)[O-].[Na+].[Na+].[Na+].[Na+].[Na+].[Na+]	0.027670652	0.02989088	0.033820778	0.018418187	0.015120888	0.023466945	0.027499596	0.027392615	0.026996482	0.033985097	0.035526842	0.020705374	0.025865804	0.029616391	0.017918307	0.014754037	0.027762502	0.024169084	0.038530942	0.04500639	0.023790995	0.01634795	0.03759294	0.03290019	0.041845523	0.026994303	0.02963613	0.02660658	0.02575105	0.04045691	0.030382484	0.039981745	0.021295685	0.022541344	0.029203087	0.021757081	0.028935948	0.031919777	0.02932997	0.03166942	0.035198834	0.028165545	0.034192223	0.02828524	0.028935948	0.03637712	0.038588	0.018772671	0.020357275	0.03255291	0.02469806	0.027666312	0.01889584
273179	DNRCPEUOOLWBAW-UHFFFAOYSA-J	CCCOC1=C2CC3=CC(=CC(=C3OCCC)CC4=C(C(=CC(=C4)S(=O)(=O)[O-])CC5=C(C(=CC(=C5)S(=O)(=O)[O-])CC1=CC(=C2)S(=O)(=O)[O-])OCCC)OCCC)S(=O)(=O)[O-].[Na+].[Na+].[Na+].[Na+]	0.028971678	0.031576287	0.036466695	0.018650932	0.014838042	0.024233079	0.02865642	0.028748041	0.028236553	0.036957033	0.039041273	0.02122946	0.026923869	0.031451672	0.017754966	0.014469465	0.029076677	0.025064876	0.043579336	0.053966872	0.024624072	0.01617494	0.042464353	0.035695963	0.04841007	0.028223729	0.031421445	0.027681459	0.02670441	0.046595782	0.03263207	0.108702436	0.021660734	0.023064362	0.031023076	0.022268847	0.030756598	0.03397786	0.031288676	0.033813875	0.038455177	0.030084174	0.038080882	0.029983882	0.030756598	0.041599922	0.043771066	0.018765047	0.020929087	0.03589551	0.025762852	0.029212367	0.0191026
273180	KLTGFHOQKCEEQR-UHFFFAOYSA-F	CCCOC1=C2CC3=CC(=CC(=C3OCCC)CC4=CC(=CC(=C4OCCC)CC5=CC(=CC(=C5OCCC)CC6=C(C(=CC(=C6)S(=O)(=O)[O-])CC7=C(C(=CC(=C7)S(=O)(=O)[O-])CC8=C(C(=CC(=C8)S(=O)(=O)[O-])CC9=C(C(=CC(=C9)S(=O)(=O)[O-])CC1=CC(=C2)S(=O)(=O)[O-])OCCC)OCCC)OCCC)OCCC)S(=O)(=O)[O-])S(=O)(=O)[O-])S(=O)(=O)[O-].[Na+].[Na+].[Na+].[Na+].[Na+].[Na+].[Na+].[Na+]	0.016976262	0.018829107	0.021716021	0.010276428	0.008025983	0.013714483	0.016776966	0.01664408	0.016332086	0.022453992	0.023795936	0.011743143	0.015382374	0.018469714	0.009893262	0.00787473	0.016887072	0.014223295	0.027040297	0.033703957	0.013987273	0.008905035	0.025599068	0.021258272	0.029692486	0.016415186	0.018563531	0.016183909	0.015547978	0.028784016	0.019206118	0.07817194	0.012233201	0.013101804	0.018188592	0.012512435	0.017791733	0.02048957	0.018430863	0.020166619	0.023216883	0.017528012	0.022622544	0.017726129	0.017791733	0.025610115	0.026410079	0.010446838	0.011614061	0.021017011	0.014733495	0.017082877	0.01066062
273181	IHBATCUZHNIVBS-BMNJVFFASA-N	CCOC(=O)C=C1CC2(N1S(=O)C(C)(C)C)C3=CC=CC=C3N(C2=O)CC=C	0.0441928	0.047628388	0.054923385	0.029470176	0.02359384	0.0380143	0.043738622	0.04436646	0.043845683	0.055545975	0.058542795	0.033460338	0.041875742	0.048376158	0.027741322	0.022781126	0.04475293	0.039067965	0.064490765	0.079760075	0.03833426	0.025470784	0.06435585	0.05418093	0.072204605	0.043452322	0.047832273	0.042536773	0.0411581	0.06971203	0.050070446	0.123566136	0.033970874	0.035995558	0.047509126	0.03504181	0.047572386	0.051347196	0.047852896	0.05124352	0.057829034	0.046457935	0.05853319	0.04604836	0.047572386	0.062387217	0.06576927	0.02964586	0.033185102	0.055203926	0.040252246	0.04480801	0.029954752
273182	GKNFCQATRPXRJG-PYCFMQQDSA-N	CC1=CC=C(C=C1)N(C=C(CC2=CN(C3=CC=CC=C32)C)I)S(=O)(=O)C4=CC=C(C=C4)C	0.02823625	0.030478468	0.035325803	0.018709257	0.01483587	0.024086576	0.02794393	0.028262388	0.028015807	0.035992954	0.03802417	0.021246567	0.02666546	0.031045968	0.017561605	0.014468869	0.028572554	0.024834948	0.042303894	0.05371642	0.024535073	0.016093869	0.04184766	0.034926355	0.047602315	0.027808959	0.03076617	0.027234573	0.026319113	0.045660716	0.032176465	0.109934404	0.021558339	0.022942303	0.03055642	0.02224754	0.030357618	0.033138163	0.03086167	0.032927055	0.037542466	0.029855434	0.03783956	0.029635925	0.030357618	0.04089769	0.042701688	0.018700827	0.021091793	0.035542957	0.0257296	0.028816234	0.019123752
273183	DVRQNRSTHBRDIC-PYCFMQQDSA-N	CC1=CC=C(C=C1)S(=O)(=O)N(C=C(CC2=CN(C3=CC=CC=C32)C)I)C4=CC=CC=C4C	0.029110437	0.03140468	0.036381572	0.019302193	0.015318282	0.024839329	0.028813675	0.029136935	0.028881643	0.03698231	0.0390357	0.021923944	0.0275045	0.03198158	0.018126924	0.014934557	0.029457737	0.02561988	0.043371603	0.054803498	0.025307203	0.016611427	0.04293682	0.035917006	0.04872503	0.028665822	0.031681094	0.02806789	0.027128208	0.04677946	0.03313591	0.11054853	0.022241091	0.023668861	0.03146976	0.022951744	0.03127875	0.03411108	0.031780813	0.03390751	0.038599372	0.030758774	0.03886736	0.030522624	0.03127875	0.041917734	0.043820627	0.019298153	0.021758476	0.036563206	0.02652353	0.029681638	0.0197309
273184	WYQRTXUWAZCXSF-UZYVYHOESA-N	CC1=CC=C(C=C1)S(=O)(=O)N(C=C(CC2=CN(C3=CC=CC=C32)C)I)C4=CC=C(C=C4)OC	0.028785337	0.031069824	0.035974212	0.019095961	0.015127149	0.024580905	0.028479075	0.028801462	0.028590698	0.036678728	0.03875622	0.021676704	0.027183687	0.031701155	0.017902182	0.014749981	0.029117484	0.025340036	0.0431942	0.05475881	0.025016803	0.016408198	0.042728294	0.03560799	0.048538335	0.028348025	0.031352144	0.027759904	0.026837979	0.046666894	0.032849565	0.11102377	0.02201569	0.023415677	0.031167474	0.0227286	0.030954937	0.0337759	0.031505264	0.0335363	0.0382758	0.030524272	0.038649812	0.030254971	0.030954937	0.04177772	0.043510858	0.019083917	0.021548968	0.03629467	0.026267404	0.029398302	0.01952501
273185	BMACSWGVJLNJGM-FXBPSFAMSA-N	CC1=CC=C(C=C1)S(=O)(=O)N(C=C(CC2=CN(C3=CC=CC=C32)C)I)C4=CC(=CC=C4)F	0.027022373	0.02916409	0.033818256	0.01789992	0.014187388	0.023035433	0.026742056	0.027050275	0.02682139	0.034497473	0.036445312	0.020327518	0.025516022	0.029717494	0.01679868	0.013844313	0.02734125	0.023758236	0.040546067	0.05152158	0.02348105	0.015393248	0.040071785	0.033427883	0.045597155	0.026617896	0.029460613	0.02607046	0.025205463	0.043735705	0.030805092	0.10709119	0.02061357	0.021953613	0.02925092	0.021276182	0.029051075	0.031738672	0.029532332	0.031526085	0.03595967	0.028562808	0.036233578	0.02837151	0.029051075	0.039164327	0.040890582	0.01788165	0.02017931	0.03402201	0.024626274	0.027579647	0.01829849
273186	BEPMNGIHVZHOFA-FXBPSFAMSA-N	CC1=CC=C(C=C1)S(=O)(=O)N(C=C(CC2=CN(C3=CC=CC=C32)C)I)C4=CC=C(C=C4)F	0.0267129	0.028830752	0.033441804	0.017690292	0.014021096	0.022770619	0.026434397	0.026747119	0.026515385	0.03413296	0.036064636	0.020093357	0.025223548	0.029386425	0.016602023	0.013679929	0.027031412	0.023483004	0.04012802	0.051044077	0.023211012	0.015213562	0.039656613	0.033072256	0.045146685	0.026319003	0.029132253	0.025777485	0.024922308	0.043298386	0.030462926	0.1066504	0.020373903	0.021698155	0.028926333	0.021028915	0.028729966	0.031385615	0.029204315	0.03118218	0.035573497	0.02824148	0.03585894	0.028052446	0.028729966	0.03876737	0.040476706	0.017673923	0.019945169	0.0336544	0.02434867	0.027268728	0.018082237
273187	CRGSAOKWCLXJFZ-FXBPSFAMSA-N	CC1=CC=C(C=C1)S(=O)(=O)N(C=C(CC2=CN(C3=CC=CC=C32)C)I)C4=CC=C(C=C4)Br	0.027748028	0.029942045	0.034714468	0.018397823	0.014589464	0.0236738	0.027462836	0.027791768	0.027544374	0.035350364	0.037324995	0.020895472	0.026223574	0.030516054	0.017264545	0.014230175	0.028091233	0.02441813	0.041476008	0.052519225	0.024131805	0.01582483	0.041041903	0.034282904	0.046641767	0.027352337	0.030232638	0.026776075	0.025885966	0.044716038	0.031611968	0.10803026	0.021190494	0.022560896	0.03002299	0.021875095	0.029835474	0.032558504	0.030317444	0.032356605	0.03685997	0.029334035	0.037129782	0.029108813	0.029835474	0.040078096	0.041860633	0.018390924	0.02073895	0.0349012	0.025302399	0.028310906	0.018805454
273188	AOXZPGZAGJTQKB-UZYVYHOESA-N	CC1=CC=C(C=C1)S(=O)(=O)N(C=C(CC2=CN(C3=CC=CC=C32)C)I)C4=CC=CC=C4	0.028460056	0.030739522	0.03558515	0.018875021	0.014978652	0.024319848	0.028169313	0.028502766	0.028258119	0.03618214	0.03819847	0.021438014	0.026909765	0.031312156	0.017713467	0.014585701	0.028814102	0.02508017	0.042454742	0.05369413	0.024749214	0.016238647	0.042031128	0.03514584	0.04768303	0.028020466	0.030959079	0.027446782	0.026515875	0.04585348	0.032402094	0.110078014	0.021782238	0.02316501	0.030775702	0.022476347	0.030638278	0.03337538	0.03107452	0.033155017	0.037754126	0.030117357	0.03805146	0.029841453	0.030638278	0.041075166	0.042918727	0.018891865	0.021281913	0.035792653	0.025958702	0.029026072	0.019283626
273189	PGLNPORJPIDUBL-NKFKGCMQSA-N	CC1=CC=C(C=C1)S(=O)(=O)N(C=C(CC2=CN(C3=CC=CC=C32)C)I)C4=C(C=C(C=C4)C)C	0.029053241	0.031320497	0.036328055	0.01924255	0.01525938	0.02474552	0.028750148	0.029064467	0.028800821	0.037012003	0.039093137	0.021853348	0.027408138	0.031889874	0.01807951	0.014900191	0.029374445	0.025516897	0.043480378	0.0551975	0.025238022	0.016558383	0.04300105	0.035901587	0.048929024	0.028621692	0.031674467	0.02802084	0.027094916	0.046883367	0.03310411	0.11055467	0.022141505	0.023578137	0.03142924	0.02285207	0.031179527	0.034080666	0.0317487	0.03388686	0.038603343	0.030667305	0.038895052	0.030493882	0.031179527	0.041989487	0.043872684	0.019214116	0.021686947	0.036524016	0.026444724	0.029640231	0.01968114
273190	FUBHVIYIYPKDFT-LGMDPLHJSA-N	CN1C=C(C2=CC=CC=C21)CC(=CNC(=O)CC3=CC(=CC(=C3)OC)OC)I	0.041510798	0.044582523	0.05156084	0.027848994	0.02212579	0.035692565	0.041084208	0.041604374	0.04136252	0.051616795	0.05426829	0.031598408	0.03939039	0.045635413	0.02605449	0.021531548	0.042056564	0.03677886	0.05970289	0.072193705	0.036302984	0.023938263	0.059635878	0.05060049	0.06648512	0.040952824	0.044989232	0.040048543	0.038767196	0.064193286	0.04721669	0.112809144	0.031992834	0.034014326	0.044848673	0.03307172	0.04457546	0.048255548	0.04524522	0.048062015	0.05428493	0.043931432	0.0545399	0.04342065	0.04457546	0.057498902	0.060648598	0.027830604	0.031428177	0.05171621	0.03806619	0.042363487	0.028426608
273191	KLMXJIPKSPHEMF-UZYVYHOESA-N	CC1=CC=C(C=C1)S(=O)(=O)N(C=C(CC2=CN(C3=CC=CC=C32)C)I)C4=CC(=CC(=C4)OC)OC	0.02988628	0.032225892	0.03731956	0.019838989	0.015687402	0.025507916	0.029553851	0.029865483	0.029699106	0.038160704	0.04034535	0.022506455	0.028176019	0.032935552	0.018584063	0.015319379	0.030196842	0.026285792	0.045100313	0.057343096	0.025958737	0.017027097	0.044597514	0.037047658	0.05073329	0.0294475	0.032599766	0.02882443	0.027889287	0.048747346	0.034198284	0.1125875	0.022850063	0.024302024	0.03240543	0.023603344	0.032121398	0.0351092	0.032786716	0.03485406	0.0398409	0.03174768	0.04031217	0.031504784	0.032121398	0.04361381	0.045288358	0.01979759	0.022398802	0.03777612	0.027290052	0.030578613	0.020298922
273192	RAIMWHBZABSCHM-NMWGTECJSA-N	CC1=CC=C(C=C1)S(=O)(=O)N(CC2=CC=CC=C2)C=C(CC3=CN(C4=CC=CC=C43)C)I	0.029020825	0.031329073	0.03624711	0.019271074	0.015299705	0.024814453	0.028729742	0.029064197	0.028823707	0.036767147	0.03878699	0.021890637	0.027467206	0.031910006	0.018089171	0.014899172	0.02939232	0.025594413	0.04302766	0.0540362	0.025267791	0.016579216	0.042611826	0.03574593	0.04822863	0.02858087	0.031541705	0.02799598	0.027044088	0.04642117	0.033017576	0.10945594	0.022232983	0.023649674	0.03136906	0.022943262	0.031230265	0.034005437	0.031669587	0.033767845	0.038394608	0.030691534	0.03863675	0.030390378	0.031230265	0.041584574	0.043520655	0.019287962	0.021719	0.03639394	0.02648216	0.02959266	0.019691821
273193	IZOFUEKQNICNKM-NMWGTECJSA-N	CC1=CC=C(C=C1)S(=O)(=O)N(CC2=CC=C(C=C2)OC)C=C(CC3=CN(C4=CC=CC=C43)C)I	0.029387865	0.031697024	0.03669088	0.019523233	0.015478706	0.025114585	0.029078599	0.029400358	0.029194683	0.037282474	0.03936104	0.022168878	0.02777825	0.032336008	0.0183102	0.015091849	0.029741038	0.025899112	0.0437833	0.05509303	0.02557602	0.01677878	0.043327734	0.036240634	0.049101785	0.028947035	0.03196177	0.028346127	0.027402407	0.04723968	0.03349521	0.11029925	0.022505289	0.023939306	0.031796113	0.023235675	0.03158949	0.034436077	0.032127913	0.03419598	0.038961086	0.031136137	0.03927164	0.030843407	0.03158949	0.04228092	0.044137817	0.019515106	0.022022042	0.0369325	0.026827443	0.030006338	0.019966323
273194	AVONWQMKRURRCH-NKFKGCMQSA-N	CC1=CC=C(C=C1)S(=O)(=O)N(CC2=CC=C(C=C2)F)C=C(CC3=CN(C4=CC=CC=C43)C)I	0.027261967	0.029399747	0.034094267	0.018080797	0.014342221	0.02325296	0.026978021	0.027290126	0.02705961	0.0346907	0.036629878	0.020536402	0.025767595	0.029961217	0.016973145	0.013989447	0.027591277	0.023991948	0.040653888	0.05135156	0.023722246	0.015552076	0.040210757	0.033643693	0.04565774	0.026866088	0.029684097	0.026307667	0.025436278	0.043827616	0.031045955	0.105942346	0.020819461	0.022172388	0.029495051	0.021487202	0.029305434	0.031983633	0.029772729	0.031771302	0.036188506	0.028798997	0.036421657	0.02858468	0.029305434	0.03924222	0.041051973	0.018063419	0.020378817	0.03422987	0.024855245	0.027818862	0.018482335
273195	IORYCAZNIARZQA-GFMRDNFCSA-N	CC1=CC=C(C=C1)S(=O)(=O)N(CCC2=CC=CC=C2)C=C(CC3=CN(C4=CC=CC=C43)C)I	0.02978003	0.03213253	0.03717932	0.01978142	0.015710695	0.025458142	0.02948004	0.02981475	0.029572666	0.03762275	0.03966249	0.022472242	0.028186599	0.032725066	0.0185744	0.015307302	0.030160895	0.026264649	0.04393574	0.054891787	0.025936518	0.0170204	0.043510363	0.03658634	0.04914365	0.029327264	0.03235004	0.028725605	0.027756143	0.047340445	0.033861935	0.1095608	0.022819303	0.024276529	0.032181382	0.023547968	0.03201402	0.034872405	0.032488126	0.03462914	0.03932886	0.031465184	0.039494228	0.031158358	0.03201402	0.04241193	0.04440386	0.019797483	0.02229287	0.03725479	0.027168926	0.030363232	0.02022264
273196	AKFGFHICBKJTKM-JZJYNLBNSA-N	CCCCN(C=C(CC1=CN(C2=CC=CC=C21)C)I)S(=O)(=O)C3=CC=C(C=C3)C	0.038468443	0.041401576	0.047869764	0.025684819	0.020454926	0.03297838	0.038095336	0.038552105	0.03821326	0.047963727	0.05044222	0.029152721	0.03650112	0.04212846	0.024132952	0.019921072	0.038984697	0.03400553	0.055345364	0.06740634	0.03362627	0.022131894	0.055073537	0.046876192	0.06149333	0.037901312	0.041614123	0.03709651	0.035851207	0.05937791	0.043509543	0.11561682	0.02955555	0.03144611	0.04143613	0.030490141	0.04128948	0.044837654	0.041769527	0.044551603	0.050263	0.040423907	0.050265145	0.040022153	0.04128948	0.053300552	0.05627818	0.025702003	0.028887924	0.047605854	0.03512128	0.039103936	0.026220948
273197	DCWOZIGIASOWGB-RLXMVLCYSA-N	C=CCOC1C(C(C(C(O1)COCC2=CC=CC=C2)F)OCC3=CC=CC=C3)OCC4=CC=CC=C4	0.042050533	0.04522693	0.052244097	0.028284257	0.02254843	0.03622285	0.041676864	0.04217123	0.04196657	0.051931698	0.054493517	0.03204594	0.040028803	0.046185773	0.026550466	0.02191647	0.042679418	0.037355967	0.059619166	0.07019188	0.036830105	0.024355989	0.059477378	0.05107944	0.06590714	0.041488208	0.045410056	0.04059304	0.03922124	0.06339202	0.04747137	0.097059295	0.03258458	0.03460134	0.045315348	0.033647828	0.045209475	0.048888646	0.045653265	0.048618145	0.054669965	0.044281017	0.05445355	0.043728467	0.045209475	0.056757413	0.060560513	0.028364977	0.031849086	0.05193132	0.03856211	0.042821907	0.02884666
273198	YUAXKJIDUOXEBU-MYSYHGOYSA-N	C=CCOC1C(C(C(O1)C(COCC2=CC=CC=C2)F)OCC3=CC=CC=C3)OCC4=CC=CC=C4	0.04253264	0.045792088	0.052843403	0.028605092	0.022845916	0.03669364	0.04215931	0.042692035	0.042453855	0.05258643	0.05518657	0.032437295	0.040504258	0.04674542	0.026870638	0.022151016	0.04318071	0.037823327	0.060484212	0.0713506	0.037181992	0.024662102	0.060353547	0.05171792	0.066917	0.041957784	0.045928206	0.0410373	0.039651208	0.064337134	0.048049927	0.100192346	0.033011477	0.03500776	0.04581292	0.0340906	0.045779888	0.04938983	0.046176393	0.049173463	0.055308364	0.044878617	0.055186767	0.04426081	0.045779888	0.05761987	0.061421804	0.028748896	0.03223883	0.05266863	0.039010525	0.04327807	0.02915498
273199	GOSKWLZPEHFMIJ-FXAWDEMLSA-N	C=CCC1C2=CC=CC=C2CC(O1)CC(=O)C3=CC=CC=C3	0.046396982	0.049969286	0.05758009	0.031122271	0.024852514	0.04004408	0.045941588	0.04654897	0.046199333	0.057569318	0.060514964	0.035275713	0.04413923	0.050887994	0.029209752	0.024093103	0.047053315	0.041194905	0.06634609	0.079872124	0.040573068	0.026831925	0.066308215	0.056585748	0.07367582	0.04569396	0.050093375	0.044735752	0.04323046	0.07140752	0.05248673	0.12176402	0.035885002	0.03808362	0.05000361	0.03702808	0.049966298	0.053915344	0.050332896	0.053673457	0.060459107	0.048919003	0.06062613	0.048317146	0.049966298	0.06404745	0.06768875	0.031234318	0.035034817	0.05753814	0.042499866	0.047205254	0.031710707
273200	AIUJIEYYLAVZEQ-UHFFFAOYSA-N	CC1=CC=C(C=C1)S(=O)(=O)N2C3=CC=CC=C3C(=C2C(C4=CC=CC=C4)N=[N+]=[N-])CC=C	0.029798722	0.032101803	0.03722311	0.019843891	0.015760716	0.025532316	0.029492706	0.029893303	0.029631266	0.037494417	0.039501395	0.022546599	0.0282347	0.032738395	0.018595908	0.015329313	0.030199194	0.026307624	0.043623857	0.05386161	0.025950458	0.017063424	0.043439686	0.036652867	0.048840452	0.029399306	0.032376893	0.028760914	0.0278095	0.047012303	0.033939052	0.10077907	0.022840718	0.024284061	0.03221709	0.023597289	0.03208772	0.034769822	0.032501064	0.03466836	0.039288867	0.031491697	0.03957535	0.031161446	0.03208772	0.042001452	0.04437477	0.019866455	0.022401419	0.0373473	0.027251657	0.030394286	0.020226318
273201	PASDFHMSHSKOFR-UHFFFAOYSA-N	CC1=CC=C(C=C1)S(=O)(=O)NC2=CC=CC=C2C(CC=C)(C#CC3=CC=CC=C3)O	0.028513849	0.030740852	0.035678424	0.018917877	0.015109114	0.024396371	0.028237369	0.028667938	0.028259203	0.036088135	0.038052216	0.021546926	0.027015895	0.03120529	0.017805025	0.014635176	0.028914982	0.025132876	0.04198364	0.052624654	0.024735473	0.016344216	0.041753836	0.03513252	0.047229696	0.028091833	0.030973151	0.027480204	0.026589181	0.045243084	0.032334197	0.103793755	0.02178811	0.023138296	0.030687187	0.02247646	0.030686181	0.033201344	0.030962372	0.03315418	0.037558734	0.029914554	0.037907235	0.029731443	0.030686181	0.040498476	0.042805586	0.018989548	0.021334525	0.035745747	0.025950646	0.02892071	0.01922984
273202	OVOINKHRFKTBHM-UHFFFAOYSA-N	CC(=O)C1=C(C=C(C=C1)C2=CC=CC=C2)CC=C	0.043897666	0.04724912	0.05454296	0.029470226	0.023519756	0.037902366	0.043456342	0.04409228	0.043752648	0.054507744	0.057276864	0.03341698	0.041779406	0.048170183	0.02762179	0.022773672	0.0445394	0.03896948	0.0626844	0.07522382	0.038432904	0.0253915	0.06270109	0.05352497	0.06966297	0.04326143	0.047427632	0.042354733	0.040919147	0.06740916	0.04971018	0.11425183	0.03394205	0.036011755	0.04736819	0.03503683	0.047310956	0.05104369	0.04765743	0.05088846	0.05728674	0.046277307	0.05737803	0.045727454	0.047310956	0.060453214	0.0641527	0.029551506	0.033200573	0.054475	0.040249787	0.044699647	0.030015266
273203	KJOUOUMTUMEJKI-UHFFFAOYSA-N	CC(=O)C1=C(C=C(C=C1)F)CC=C	0.05196715	0.055892132	0.06444728	0.035016514	0.027908674	0.044958048	0.051463295	0.05202819	0.05175165	0.063984476	0.06717613	0.039511904	0.049304925	0.056833357	0.032839663	0.027132014	0.052565806	0.046007387	0.0731119	0.086102545	0.04560389	0.030151147	0.07300002	0.062871486	0.080776796	0.051038463	0.05588281	0.0500278	0.048315007	0.07842541	0.058508325	0.11071334	0.04013139	0.04263424	0.056028463	0.041407593	0.055824213	0.06045451	0.056156687	0.060236372	0.06749128	0.054482676	0.067199305	0.05398339	0.055824213	0.07031824	0.075148694	0.03496036	0.03927162	0.063866176	0.047511887	0.052893244	0.03568961
273204	WWMPIKPYWKLTER-UHFFFAOYSA-N	CC(=O)C1=C(C=C(C=C1)Cl)CC=C	0.05302279	0.057018794	0.06571962	0.035752393	0.028471809	0.045904882	0.05250184	0.053073425	0.05282893	0.06527577	0.06853654	0.040326916	0.050296545	0.05804638	0.033508793	0.02769115	0.053625237	0.046958916	0.07468333	0.08795251	0.046547107	0.030770093	0.074582726	0.064192936	0.08251004	0.052082222	0.05704493	0.051042	0.049313426	0.080195494	0.059770904	0.11280942	0.040979426	0.04353596	0.057206888	0.042290874	0.0569684	0.06169951	0.057344772	0.061456215	0.068918474	0.055679314	0.06867195	0.05516594	0.0569684	0.07189529	0.07670704	0.035685442	0.040109783	0.06522508	0.048515014	0.054012816	0.036456294
273205	OZUOKTGNLCSOIC-UHFFFAOYSA-N	C=CCC1=C(C2=CC=CC=C2N1C3=CC=CC=N3)C=O	0.04241163	0.045677	0.05269351	0.028472072	0.022651186	0.03669492	0.04195892	0.042603835	0.04239906	0.05300016	0.055797897	0.032279436	0.04033826	0.04679143	0.026592543	0.021908754	0.043014985	0.037700918	0.06138873	0.07466639	0.037063528	0.024472881	0.061454736	0.05204165	0.06844434	0.041834705	0.045941267	0.040922478	0.039591234	0.06631065	0.04832247	0.114484236	0.03286419	0.034803443	0.045922164	0.033961616	0.045872606	0.049412597	0.046289396	0.04925364	0.05568124	0.045112163	0.05622255	0.04443387	0.045872606	0.0594526	0.06265768	0.028568113	0.03219379	0.053220034	0.039025765	0.043342166	0.028973103
273206	QOTLBIBVSPEYBE-UHFFFAOYSA-N	CC(=O)C1=C(C=C(C=C1)C#N)CC=C	0.050066352	0.053868778	0.062120073	0.033712443	0.0268712	0.043294866	0.049585532	0.050174475	0.049873672	0.06174733	0.06483631	0.038080715	0.047547605	0.054811023	0.031601314	0.026089251	0.05069269	0.04437926	0.07071859	0.083499275	0.043886192	0.02902858	0.07064335	0.060730875	0.07823859	0.04922345	0.05391865	0.048230696	0.046584018	0.07593348	0.056454767	0.11239134	0.03868728	0.04109595	0.05399995	0.03991612	0.053834878	0.058271	0.05418157	0.05805535	0.065124586	0.05259786	0.064945355	0.052048903	0.053834878	0.06806291	0.072624326	0.033682063	0.037844047	0.061695397	0.045835968	0.050977767	0.034354996
273207	JTZFRVSYZLGKMR-UHFFFAOYSA-N	COC1=CC2=C(C=C1)N(C(=C2)CC=C)C3=CC=CC=N3	0.042385478	0.045688305	0.052631687	0.02843312	0.022578947	0.036658935	0.041911125	0.042491637	0.04236784	0.053048752	0.055867024	0.032236375	0.040242918	0.046825252	0.026537513	0.021845479	0.042926352	0.037669737	0.06193549	0.07561879	0.03694144	0.024411047	0.061918147	0.052063923	0.06905103	0.041739043	0.04593163	0.040830184	0.039549045	0.06701811	0.048420414	0.12052095	0.032870494	0.034770027	0.045924716	0.03398781	0.04578354	0.049340315	0.046356857	0.04916618	0.055772383	0.0452781	0.056514036	0.044579383	0.04578354	0.060007673	0.062825084	0.028533077	0.032194316	0.053402286	0.038986523	0.043370586	0.028964197
273208	VTDODCBJAUNPDS-GHVJWSGMSA-N	CC(C)[Si](CC1=CC=C(C=C1)C2=CC=CC=C2C#N)(C(C)C)OC3=CC=C(C=C3)C=CS(=O)(=O)C4=CC=CC=C4	0.0265717	0.028820109	0.033314638	0.01757146	0.013976084	0.022736615	0.026266191	0.026702678	0.026433866	0.034240372	0.03620711	0.020005658	0.025153648	0.029371802	0.016493121	0.013534171	0.026961919	0.02349198	0.04043281	0.051696073	0.022982221	0.015123638	0.04007943	0.03328686	0.045729358	0.026196828	0.028980741	0.025642315	0.02475335	0.043593142	0.030398622	0.10583587	0.020401368	0.021596178	0.028762212	0.021056466	0.028798312	0.031282283	0.029102106	0.031053713	0.035564866	0.028255839	0.036001336	0.027961185	0.028798312	0.03899224	0.0408471	0.017689029	0.01985594	0.03385914	0.024262471	0.027099866	0.017900344
273209	WVSWMEZHTPUDSX-UHFFFAOYSA-O	CCCCCCCCCCCCCCNC(=O)CCC[N+]1=CN(C(=C1I)I)CCCS(=O)(=O)O	0.057725616	0.061874427	0.071283236	0.038834408	0.031247493	0.04935948	0.057263337	0.057695232	0.056892164	0.070580654	0.073905066	0.043796603	0.054630645	0.06220017	0.036890447	0.030530477	0.05832068	0.05072365	0.07979485	0.0932066	0.050606	0.033745863	0.07900248	0.06890893	0.08754531	0.056631714	0.06191528	0.05555988	0.053688	0.08439241	0.06406225	0.10295556	0.04427344	0.04722418	0.061663628	0.04552338	0.061216403	0.06670616	0.061751097	0.06649689	0.07394503	0.059251346	0.0727766	0.059268408	0.061216403	0.07586162	0.081575006	0.038778655	0.043169472	0.069237486	0.05221974	0.05826596	0.039650075
273210	CZNHDHIVXSGBML-UHFFFAOYSA-O	CCCCCCCCCCCCCCNC(=O)CCC[N+]1=CN(C=C1)CCCS(=O)(=O)O	0.05761978	0.061801255	0.07120329	0.038703017	0.031151604	0.04932179	0.05715423	0.057649303	0.056862205	0.070662424	0.07400052	0.043702662	0.054568	0.062202174	0.036765918	0.030368572	0.058271743	0.05069878	0.08001925	0.09373154	0.050493836	0.033636756	0.079284534	0.06896278	0.08789261	0.056574833	0.0618987	0.055513453	0.053634666	0.08468891	0.064048044	0.1069623	0.04422684	0.047153637	0.06162422	0.04548579	0.0612355	0.06667312	0.061724983	0.06642199	0.073947564	0.059281398	0.07293977	0.05923257	0.0612355	0.076091796	0.081715524	0.038705256	0.04311564	0.069336854	0.0521949	0.0582031	0.039490346
273211	CPHLDYZIZOZCNH-NSCUHMNNSA-N	COC1=CC=C(C=C1)C=CCOC2C3CCC2C=C3	0.052536737	0.05661372	0.065087475	0.03540965	0.02828955	0.04555572	0.052030187	0.052731544	0.05248012	0.065116234	0.06839482	0.040060423	0.050063085	0.057790548	0.03319002	0.027368939	0.053333633	0.046802647	0.074681155	0.088904336	0.0460981	0.030499747	0.07473685	0.06403469	0.08277867	0.0517749	0.05665917	0.05071522	0.048974816	0.080136105	0.05940328	0.119070694	0.040876642	0.043325722	0.05671207	0.042173278	0.05673627	0.061223723	0.057055783	0.060860515	0.068436414	0.055552375	0.06852	0.05476112	0.05673627	0.07205572	0.07625764	0.03555883	0.03981007	0.06504108	0.048281886	0.053554785	0.036076732
273212	GZIGWILHWXILOW-BQYQJAHWSA-N	CC(C)[Si](C(C)C)(C(C)C)OC1=CC=C(C=C1)C=CCOC2C3CCC2C=C3	0.053987402	0.057989776	0.066801675	0.03631846	0.029177632	0.046631675	0.05350096	0.054254077	0.053658225	0.06687943	0.070176125	0.041184984	0.051369727	0.05893476	0.034184188	0.028170835	0.054763794	0.047915556	0.076595046	0.091863714	0.047101814	0.031449717	0.07667225	0.06561488	0.085195765	0.053218663	0.05826191	0.052092224	0.050355732	0.081984244	0.060793936	0.121771015	0.04175312	0.044257507	0.057944525	0.043096088	0.05799978	0.062380314	0.058295976	0.062305547	0.069866955	0.056481034	0.07010412	0.055964153	0.05799978	0.07342092	0.07835699	0.03651624	0.040845837	0.06666094	0.049341165	0.05469685	0.036859583
273213	HYBAXQUWFZNGHC-UHFFFAOYSA-N	C=CCOC1C2CCC1C=C2	0.059944153	0.064656354	0.07405482	0.040459394	0.03219811	0.052041937	0.059353452	0.059701513	0.05974547	0.07374569	0.077418596	0.045404065	0.05673053	0.065718934	0.038034536	0.031397454	0.06044989	0.053136013	0.08443878	0.09880233	0.052748747	0.034806572	0.08391298	0.07246785	0.092515305	0.058682524	0.06425682	0.057664998	0.055601336	0.090578735	0.067425266	0.116392456	0.046529613	0.04942637	0.064788975	0.047955304	0.06450838	0.06997538	0.0648248	0.06952435	0.07777964	0.0631354	0.07744773	0.062504224	0.06450838	0.08129141	0.08637048	0.040364627	0.04516236	0.07324707	0.05483327	0.061199136	0.04140503
273214	IYHQNXYRQJQYKY-OWOJBTEDSA-N	C1CC2C=CC1C2OCC=CC3=CC=C(C=C3)Br	0.051234163	0.055219807	0.0635075	0.03450135	0.02757192	0.044408575	0.050742935	0.05142506	0.05115374	0.0635355	0.06674819	0.039031632	0.04881608	0.056325983	0.032361794	0.026682353	0.05200989	0.045613103	0.07285432	0.08672571	0.044960447	0.029724449	0.072885364	0.06245331	0.080774374	0.050500274	0.055251937	0.04946622	0.047771584	0.07811049	0.05790816	0.11650951	0.039817467	0.042218465	0.055285335	0.04107366	0.05533277	0.05975297	0.055612784	0.05938682	0.06675734	0.05409477	0.06678818	0.053375404	0.05533277	0.07026582	0.07443115	0.034645252	0.038774393	0.06338017	0.047050662	0.052208263	0.03514739
273215	YBGRNOIIWDINQQ-IINORCHSSA-N	C1=CC(=CC=C1C=NN2C(=NNC2=S)CCC3=NNC(=S)N3N=CC4=CC=C(C=C4)[N+](=O)[O-])[N+](=O)[O-]	0.027865347	0.030013883	0.03504034	0.018416734	0.014495509	0.023716956	0.0275292	0.027942047	0.027826425	0.036096774	0.03823278	0.020950641	0.026248232	0.030963644	0.017173637	0.014198244	0.028223153	0.024459936	0.042585656	0.054047935	0.024311664	0.015768785	0.042176288	0.035021972	0.04791231	0.027673379	0.030732622	0.02703615	0.02622818	0.04600296	0.03224254	0.09941115	0.021152083	0.02259183	0.030560732	0.021901224	0.030174796	0.033093326	0.030867115	0.032989174	0.037733894	0.029724097	0.038212918	0.029600104	0.030174796	0.04112384	0.042896476	0.018329967	0.020934742	0.035686303	0.025611017	0.02880842	0.018836433
273216	DMFLGLQPSSTREJ-UHFFFAOYSA-N	C(CC1=NN=C2N1NC(=S)S2)C3=NN=C4N3NC(=S)S4	0.042774703	0.045919128	0.05301143	0.028495658	0.022581853	0.036771327	0.042266462	0.04259605	0.042421322	0.05340721	0.056307882	0.032180034	0.04015231	0.0468805	0.026688432	0.021927163	0.04296628	0.03748832	0.06240539	0.076338835	0.037008025	0.024523487	0.062466692	0.052388746	0.069862545	0.041855954	0.046334587	0.041020084	0.03983127	0.06794842	0.04878248	0.10981707	0.032586433	0.03463529	0.046265464	0.033701845	0.04584054	0.049521066	0.046573352	0.04978053	0.056216814	0.045161225	0.05724933	0.044927906	0.04584054	0.06040905	0.063622154	0.02839694	0.03221127	0.053685248	0.038976364	0.043673724	0.02900748
273217	BEIOFVRTMUZNQY-SJORKVTESA-N	CCP(=S)(C1=CC=CC=C1)P(=S)(C)C2=CC=CC=C2	0.047215994	0.05091215	0.058573015	0.03162419	0.025199607	0.040731214	0.046760105	0.047255952	0.04696757	0.058537424	0.061531805	0.035689253	0.044721678	0.051754933	0.0296799	0.024423419	0.047751315	0.041783467	0.06746493	0.080385566	0.04122458	0.02725507	0.06721617	0.05745555	0.07470153	0.046311237	0.050808452	0.045393474	0.043854363	0.072522715	0.053263057	0.11322655	0.03642537	0.038634986	0.050982226	0.03756264	0.05081874	0.054983128	0.051169597	0.054861713	0.061615072	0.049683645	0.06173588	0.049108826	0.05081874	0.06510704	0.06914482	0.03167988	0.035533216	0.05837523	0.043104887	0.048108492	0.03218717
273218	XTDNJTFCBSIBPN-UHFFFAOYSA-N	CCCCP(=S)(C1=CC=CC=C1)P(=S)(C)C	0.060204454	0.064698175	0.07436565	0.040693708	0.032345913	0.05217123	0.05962364	0.05998184	0.059990793	0.07387976	0.07753803	0.0456303	0.05689622	0.065823525	0.038202938	0.031586807	0.060659267	0.05324171	0.08445494	0.098938525	0.052970506	0.035038553	0.084062904	0.07254895	0.09285138	0.05890615	0.06454806	0.057848684	0.05591189	0.09067327	0.06762473	0.11351091	0.04653505	0.049506653	0.065140046	0.04797985	0.06458645	0.07008247	0.06509511	0.06983928	0.07801978	0.06318131	0.077823296	0.0626473	0.06458645	0.08151604	0.08680101	0.04047677	0.045480497	0.07357095	0.055020064	0.061549336	0.041556574
273219	UMQLWVHMXGYDLF-UHFFFAOYSA-N	CCCCP(=S)(C1=CC=CC=C1)P(=S)(CC)C2=CC=CC=C2	0.048178565	0.05187921	0.05973662	0.03232667	0.025805067	0.04150308	0.04774291	0.04827371	0.047902383	0.059590597	0.06257831	0.036536258	0.045733113	0.05268258	0.03036495	0.025044058	0.048792668	0.042647507	0.06841819	0.08110233	0.042175073	0.027888026	0.06806876	0.05844953	0.07565226	0.047360018	0.051887594	0.046396904	0.044808976	0.07320392	0.05422595	0.112965345	0.03715279	0.03949412	0.05191899	0.038322322	0.05172956	0.056072127	0.052119635	0.055894792	0.06262691	0.05048878	0.06248056	0.050003022	0.05172956	0.06575412	0.06991864	0.032380022	0.0363012	0.05922118	0.04399705	0.049008686	0.03291475
273220	BEIOFVRTMUZNQY-IAGOWNOFSA-N	CCP(=S)(C1=CC=CC=C1)P(=S)(C)C2=CC=CC=C2	0.047215994	0.05091215	0.058573015	0.03162419	0.025199607	0.040731214	0.046760105	0.047255952	0.04696757	0.058537424	0.061531805	0.035689253	0.044721678	0.051754933	0.0296799	0.024423419	0.047751315	0.041783467	0.06746493	0.080385566	0.04122458	0.02725507	0.06721617	0.05745555	0.07470153	0.046311237	0.050808452	0.045393474	0.043854363	0.072522715	0.053263057	0.11322655	0.03642537	0.038634986	0.050982226	0.03756264	0.05081874	0.054983128	0.051169597	0.054861713	0.061615072	0.049683645	0.06173588	0.049108826	0.05081874	0.06510704	0.06914482	0.03167988	0.035533216	0.05837523	0.043104887	0.048108492	0.03218717
273221	CBHNCIIQAUKPNF-UHFFFAOYSA-N	CCP(=S)(CC)P(=S)(C)C	0.0660595	0.070867285	0.080975994	0.045043863	0.03568568	0.05752743	0.06545202	0.0653637	0.06577519	0.08021169	0.08411424	0.050157756	0.062067516	0.07198322	0.0422309	0.03501635	0.06612121	0.058344413	0.09162596	0.106155634	0.05828929	0.038759332	0.09090005	0.07872121	0.099865004	0.06419336	0.070318654	0.06330553	0.061137684	0.098099254	0.073748805	0.11055189	0.051163338	0.05442194	0.07146157	0.05275899	0.07053606	0.07646847	0.07107719	0.07635377	0.08485329	0.06917898	0.08463596	0.06866467	0.07053606	0.0881775	0.093983196	0.0445139	0.050088603	0.07974909	0.060233943	0.0676192	0.046036094
273222	BEIOFVRTMUZNQY-UHFFFAOYSA-N	CCP(=S)(C1=CC=CC=C1)P(=S)(C)C2=CC=CC=C2	0.047215994	0.05091215	0.058573015	0.03162419	0.025199607	0.040731214	0.046760105	0.047255952	0.04696757	0.058537424	0.061531805	0.035689253	0.044721678	0.051754933	0.0296799	0.024423419	0.047751315	0.041783467	0.06746493	0.080385566	0.04122458	0.02725507	0.06721617	0.05745555	0.07470153	0.046311237	0.050808452	0.045393474	0.043854363	0.072522715	0.053263057	0.11322655	0.03642537	0.038634986	0.050982226	0.03756264	0.05081874	0.054983128	0.051169597	0.054861713	0.061615072	0.049683645	0.06173588	0.049108826	0.05081874	0.06510704	0.06914482	0.03167988	0.035533216	0.05837523	0.043104887	0.048108492	0.03218717
273223	JOZRLQPPXRSURS-HKWRFOASSA-N	CC1=C(C2=C(C(=CC3=CC=CC=C3)C(O2)C4=CC=CC=C4)C(=O)O1)CC=C	0.039148048	0.042151064	0.04867322	0.026137244	0.02081542	0.033627775	0.03873567	0.039241917	0.03890476	0.04919222	0.0518276	0.029667601	0.037087984	0.04297633	0.024516739	0.020192705	0.03962808	0.034604244	0.05724458	0.0708094	0.034048133	0.022523815	0.057002235	0.048002627	0.063931964	0.03857096	0.042475797	0.03773027	0.03653312	0.061804295	0.0445311	0.11932691	0.030113284	0.03194738	0.042268418	0.031092495	0.042108476	0.0456148	0.042672098	0.045420602	0.05148373	0.041383483	0.05194514	0.041029252	0.042108476	0.05536121	0.0579307	0.026207507	0.029496491	0.049037177	0.03578216	0.039901033	0.02661328
273224	KZZPKYCEVYZIMF-UHFFFAOYSA-M	C(CCCCCCS(=O)(=O)[O-])CCCCCS.[Na+]	0.06444132	0.06902288	0.07945104	0.043613236	0.03472335	0.055511218	0.06387995	0.06401138	0.0640329	0.07889232	0.0827497	0.048866425	0.060796738	0.07001371	0.041115023	0.034167107	0.06479211	0.05671374	0.08954534	0.10434888	0.057067536	0.03760072	0.08867739	0.07711746	0.09774226	0.063104354	0.06923019	0.062128387	0.060049735	0.09547074	0.07197826	0.11367903	0.049501065	0.052982956	0.06959277	0.05096093	0.068706535	0.07525302	0.06939368	0.074809134	0.08327795	0.06687714	0.082155325	0.066885225	0.068706535	0.08598338	0.09152011	0.043115996	0.048417345	0.07750787	0.05873833	0.06579277	0.044771638
273225	VHIQJSCYJMYYDK-UHFFFAOYSA-N	C1CN(CCN1S(=O)(=O)CCC[Si](O)(O)O)S(=O)(=O)O	0.05425682	0.058574308	0.06721409	0.036336996	0.029077876	0.04683244	0.05377094	0.054237247	0.05372881	0.066986755	0.07037737	0.040939342	0.051333666	0.059134506	0.034335982	0.028224194	0.05481694	0.048006754	0.07681422	0.09158609	0.04739316	0.031445377	0.07650364	0.06570486	0.08497558	0.053061806	0.05807399	0.05209729	0.050172687	0.08271925	0.060771912	0.12065669	0.041882925	0.04439466	0.058320235	0.043067504	0.05826968	0.062963136	0.058368064	0.06279783	0.07026558	0.056645505	0.070164695	0.056073464	0.05826968	0.07411329	0.079173066	0.036428064	0.040522702	0.0663764	0.049265802	0.05501628	0.037052363
273226	FZCKULGTJCIDSQ-JOCHJYFZSA-N	CC(C)(C)OC(=O)N1C2=CC=CC=C2C(C1=O)(CC=C)C3=CC=C(C=C3)F	0.037615776	0.04058232	0.0468489	0.025087098	0.020097569	0.03240592	0.037237965	0.037841875	0.037380595	0.047301736	0.049832556	0.028533682	0.03574356	0.041232873	0.023587268	0.019369746	0.03816151	0.033335675	0.05477219	0.06807116	0.032635335	0.02168202	0.05477952	0.046178803	0.061448567	0.037009634	0.040681247	0.036228683	0.03501154	0.059192	0.042633027	0.11594081	0.028984528	0.030673604	0.040459823	0.029903343	0.04058973	0.043689404	0.040739816	0.04358992	0.04926041	0.039622758	0.049765117	0.039137144	0.04058973	0.053062808	0.055991013	0.02528219	0.028299326	0.047078557	0.03432927	0.038137358	0.0254608
273227	LYLFCXSSAWJVDQ-JOCHJYFZSA-N	CC(C)(C)OC(=O)N1C2=CC=CC=C2C(C1=O)(CC=C)C3=CC=CC=C3	0.039679687	0.042832956	0.049372137	0.026489828	0.021235244	0.034228034	0.039281048	0.039918788	0.039449003	0.049781673	0.052434407	0.030122414	0.03773481	0.04351304	0.024899725	0.020446096	0.040265508	0.035214167	0.057598136	0.07122205	0.034447655	0.022899143	0.057651617	0.04866801	0.06453669	0.039021675	0.04285475	0.038202904	0.036914602	0.06224711	0.044939242	0.118917346	0.03064399	0.03240757	0.042673547	0.03160978	0.042846773	0.04605911	0.04296855	0.04594969	0.05188964	0.04183275	0.05240205	0.041265566	0.042846773	0.055782825	0.058918845	0.026726374	0.02987599	0.04962344	0.036238693	0.04023352	0.02688033
273228	QMFGMNQNVWNAKV-JOCHJYFZSA-N	CC(C)(C)OC(=O)N1C2=CC=CC=C2C(C1=O)(CC=C)C3=CC=C(C=C3)Cl	0.038472075	0.041502796	0.04789316	0.025663089	0.020538485	0.033137582	0.0380782	0.038677014	0.03824342	0.048381627	0.050981622	0.029179478	0.036529876	0.04219543	0.024113422	0.019806921	0.039010055	0.034089975	0.056121957	0.06967977	0.033377707	0.022164049	0.056102764	0.0472325	0.062923715	0.037838675	0.041613996	0.03704668	0.035815645	0.06068945	0.043653674	0.118156016	0.02965203	0.031380873	0.041408423	0.030593479	0.041501194	0.044692762	0.041709803	0.04459089	0.05042547	0.040595196	0.050980568	0.04008734	0.041501194	0.054386087	0.057259828	0.025848422	0.028959537	0.048192646	0.03512758	0.039042883	0.026054088
273229	PFDQWNVQOAKLBB-HSZRJFAPSA-N	CC1=CC=C(C=C1)C2(C3=CC=CC=C3N(C2=O)C(=O)OC(C)(C)C)CC=C	0.039465476	0.042564712	0.049112905	0.02633428	0.02109968	0.03399109	0.03907137	0.03968147	0.03920021	0.049520947	0.05215437	0.029944394	0.037483685	0.04321938	0.024761587	0.02034584	0.040023666	0.03496901	0.05731968	0.0710128	0.03424544	0.022764659	0.057299364	0.04835435	0.064257964	0.038804594	0.042643152	0.03798648	0.0367181	0.061910786	0.044684768	0.11910532	0.030413851	0.03218888	0.0424274	0.031376798	0.042529304	0.04579234	0.042710904	0.04569059	0.051589083	0.041547168	0.05208571	0.041032754	0.042529304	0.05551206	0.05859732	0.026533717	0.029696116	0.049304776	0.036000323	0.04000192	0.026737247
273230	RVESGHSAFBLOAJ-HSZRJFAPSA-N	CC(C)(C)OC(=O)N1C2=CC=CC=C2C(C1=O)(CC=C)C3=CC=C(C=C3)OC	0.03974694	0.042871974	0.04944559	0.026530188	0.021235038	0.03424375	0.039335757	0.039950065	0.039514545	0.049929596	0.05259483	0.03016091	0.03772717	0.04360662	0.024917768	0.020470263	0.040295146	0.035232753	0.057950653	0.07198125	0.034475874	0.022911692	0.05794815	0.048788108	0.06505176	0.039089404	0.042981856	0.038261455	0.03699822	0.06271568	0.045095026	0.120022774	0.030653685	0.032430794	0.04278049	0.031635568	0.0428632	0.046145372	0.043089665	0.046040468	0.052045166	0.04195974	0.05266705	0.041406807	0.0428632	0.056180976	0.059173178	0.026726887	0.029948216	0.049797125	0.03629992	0.040342003	0.026936287
273231	QODOOTKWTBJORZ-JOCHJYFZSA-N	CC(C)(C)OC(=O)N1C2=C(C=C(C=C2)F)C(C1=O)(CC=C)C3=CC=C(C=C3)F	0.035581507	0.03836427	0.044355057	0.023701584	0.01897486	0.030599127	0.035221927	0.035795443	0.035338327	0.04489762	0.047328554	0.026968155	0.033770807	0.038987055	0.022291455	0.018308045	0.036088027	0.031476133	0.052064627	0.06519036	0.03084839	0.02048161	0.052010674	0.043755762	0.05853662	0.035031945	0.03856033	0.034289453	0.033161417	0.05628846	0.040360704	0.11277543	0.02733785	0.028962482	0.03828762	0.0282101	0.038374256	0.04138372	0.038555875	0.041277654	0.046704426	0.0374419	0.04722148	0.037056185	0.038374256	0.050443083	0.053171348	0.023856264	0.026742041	0.044600118	0.032441556	0.03608501	0.024063475
273232	VSLUOWIOKGIBQT-HSZRJFAPSA-N	CC(C)(C)OC(=O)N1C2=C(C=C(C=C2)OC)C(C1=O)(CC=C)C3=CC=C(C=C3)F	0.0379782	0.040944897	0.04727593	0.025324205	0.020254623	0.03267824	0.03758328	0.038167227	0.037738085	0.047849253	0.05042957	0.028794032	0.036017053	0.04165134	0.023793614	0.019547204	0.038491122	0.033611715	0.055613644	0.069526754	0.03291893	0.021867188	0.055553176	0.046677034	0.0625389	0.03736972	0.04113832	0.036574617	0.035381388	0.060184438	0.04312128	0.11726487	0.029224992	0.030938406	0.040889364	0.03016758	0.04092862	0.044127844	0.041186813	0.044022597	0.049827106	0.0400626	0.05046012	0.039597996	0.04092862	0.053917475	0.056730874	0.025482139	0.028591314	0.04765701	0.03465522	0.038551167	0.025720108
273233	CDUDOJCLOBLAGJ-HSZRJFAPSA-N	CC1=CC2=C(C=C1)N(C(=O)C2(CC=C)C3=CC=CC=C3)C(=O)OC(C)(C)C	0.039846864	0.042974014	0.04957605	0.026589781	0.021306716	0.034316864	0.039447807	0.040054955	0.039571706	0.04996369	0.05261437	0.030233627	0.037841544	0.043627426	0.025005221	0.020546502	0.04040287	0.035307787	0.05782792	0.07158228	0.034573354	0.022987152	0.057816803	0.048789334	0.06481708	0.039171923	0.043044448	0.038348217	0.037068695	0.062460043	0.045104545	0.11937126	0.030707574	0.032500304	0.042828836	0.031681843	0.042924233	0.046219446	0.043115836	0.046117727	0.052056946	0.0419392	0.052554965	0.041425046	0.042924233	0.05599416	0.05910959	0.026790302	0.029983455	0.049755953	0.036341287	0.04038444	0.026999485
273234	ANXOAXGKYMCLJU-HSZRJFAPSA-N	CC1=CC2=C(C=C1)N(C(=O)C2(CC=C)C3=CC=C(C=C3)F)C(=O)OC(C)(C)C	0.037638463	0.04056695	0.04687143	0.02508888	0.020090004	0.032365505	0.037257574	0.037843324	0.037361853	0.047342736	0.04987807	0.028534153	0.035709303	0.041193746	0.02359606	0.019391406	0.038159825	0.033295956	0.054848365	0.0683787	0.032635987	0.021683203	0.054795284	0.046151586	0.06160258	0.03703087	0.04073322	0.03623999	0.03504124	0.059258454	0.04263636	0.11623915	0.028935198	0.030648697	0.040469278	0.029856473	0.0405245	0.043698706	0.040740006	0.043605782	0.04928535	0.03958138	0.049776565	0.03915255	0.0405245	0.053124946	0.056026272	0.02524831	0.028297532	0.047063958	0.034302723	0.038150363	0.025477434
273235	IUFITFDVDZHTHM-HSZRJFAPSA-N	CC(C)(C)OC(=O)N1C2=CC=CC=C2C(C1=O)(CC=C)C3=CC(=CC=C3)OC	0.040118396	0.043272644	0.049898855	0.026780698	0.021434544	0.034561984	0.039705686	0.04031522	0.039879832	0.050365616	0.05305078	0.030445766	0.03808118	0.044005416	0.025155991	0.020667853	0.040668987	0.035561122	0.058451664	0.07254471	0.034795813	0.023128923	0.058449544	0.04921522	0.06560214	0.039448936	0.04337211	0.038611718	0.037340842	0.06324642	0.0455084	0.120276615	0.030940285	0.03273528	0.043171115	0.031934336	0.043246362	0.04656164	0.043482594	0.046455182	0.05250169	0.04234493	0.053124584	0.041788865	0.043246362	0.05665325	0.059675414	0.026978672	0.030231554	0.050237667	0.036635317	0.040716425	0.027194789
273236	WIGIZPXUBWCHMX-AREMUKBSSA-N	CC(C)(C)OC(=O)N1C2=CC=CC=C2C(C1=O)(CC=C)C3=CC4=CC=CC=C4C=C3	0.035274964	0.038103808	0.043965764	0.023477238	0.018771779	0.030343914	0.034913864	0.035453368	0.035053615	0.044666268	0.047130253	0.026703302	0.033460926	0.038756482	0.022061637	0.018106597	0.035772424	0.031218147	0.05210934	0.06555009	0.03053597	0.020265859	0.05197656	0.043520518	0.058625035	0.03471195	0.038273953	0.03397773	0.03285971	0.056473773	0.040142007	0.11642589	0.027155941	0.028731678	0.038008016	0.028018007	0.038094644	0.041144185	0.038347203	0.040973872	0.046516575	0.037310854	0.047090396	0.03687485	0.038094644	0.050570775	0.052996524	0.023648744	0.02649821	0.044421576	0.03219124	0.035829015	0.023853842
273237	CPSYKPDAYFNVNQ-UHFFFAOYSA-N	CC1(CC(CC(N1SSN2C(CC(CC2(C)C)O)(C)C)(C)C)O)C	0.04701269	0.050803654	0.05850458	0.031257898	0.02494577	0.040520918	0.046514194	0.04721371	0.046764098	0.060140736	0.06345515	0.035355408	0.04441182	0.051760476	0.029370949	0.024112651	0.04758369	0.04152962	0.069989644	0.08795613	0.040780015	0.02698046	0.070012465	0.05862114	0.07913659	0.046421356	0.051252514	0.045484196	0.044017456	0.07568413	0.053648196	0.12456002	0.03608805	0.03826014	0.050928563	0.037254564	0.050976556	0.055178177	0.05121041	0.055025596	0.062357973	0.049703956	0.06334755	0.049430292	0.050976556	0.06761333	0.07168415	0.031408515	0.035246342	0.059432626	0.04300145	0.04798711	0.03172219
273238	XRXKRSTUAVBJMW-IDPLMGOESA-N	COC1=CC=C(C=C1)N(CC=C)C2C=CC(=O)C2C=CC3=CC=CC=C3	0.040979497	0.04413841	0.05101695	0.027471785	0.021928806	0.035420086	0.04056529	0.04127698	0.040906616	0.05158351	0.054326743	0.031198066	0.03902816	0.04517948	0.02572144	0.021173865	0.04166329	0.036408853	0.059686083	0.073775746	0.035774507	0.02366468	0.059787977	0.050517403	0.0668635	0.040517785	0.04454989	0.039643012	0.038375206	0.064547494	0.04669675	0.11323241	0.03169512	0.033586983	0.044344522	0.032738756	0.04441806	0.047849715	0.044713963	0.047693767	0.05389737	0.043442927	0.05462603	0.042931594	0.04441806	0.05782498	0.060919523	0.027623152	0.031046584	0.051541828	0.03766648	0.041826315	0.02789608
273239	AITGNRDLFLKKER-UHFFFAOYSA-N	CCCCCCCCCCCCOCCOCCOCCOC1=CC(=CC(=C1)C(=O)SCC2=CC=CO2)C(=O)SCC3=CC=CO3	0.045441885	0.048793416	0.056268174	0.03035577	0.02435817	0.03875811	0.045042045	0.045312036	0.04479634	0.05561732	0.05830248	0.03441687	0.04290185	0.0492203	0.028776098	0.023702102	0.04582476	0.039959233	0.06367883	0.074904785	0.039436888	0.026309233	0.0632048	0.05448603	0.07026028	0.044506043	0.048832014	0.04358884	0.042181358	0.067647755	0.05078084	0.09840766	0.034864046	0.037024654	0.04848305	0.035938744	0.04815147	0.05225866	0.04883013	0.052145727	0.058398377	0.047168385	0.05787574	0.046894945	0.04815147	0.060452364	0.064598575	0.030449737	0.034037314	0.05523361	0.041102763	0.04583668	0.030989
273240	RVVDLMPKZRZTTQ-UHFFFAOYSA-N	C=CCC1=CC2=CC=CC=C2N=C1NC3=CC=CC=C3C=C4CCC4	0.036978267	0.039892204	0.046025	0.024669398	0.019567933	0.031821113	0.03656035	0.03704521	0.03682337	0.046790347	0.049382713	0.027964234	0.035009515	0.040808313	0.023072293	0.01897752	0.037410524	0.03272239	0.054882776	0.06872107	0.03213284	0.021189297	0.054683518	0.04570213	0.061477162	0.036397554	0.04016955	0.03561769	0.034492087	0.059557904	0.042308375	0.11858876	0.028489882	0.03018139	0.040064488	0.02943017	0.03995579	0.04322976	0.040479273	0.043029226	0.048926868	0.03939126	0.049746342	0.03891601	0.03995579	0.0533098	0.055555105	0.024728253	0.027871901	0.046758454	0.033890463	0.03781164	0.025136346
273241	QMUXXQIITIZVNY-UHFFFAOYSA-N	C=CCC1=CC2=CC=CC=C2N=C1NC3=CC=CC=C3	0.038181596	0.041187406	0.047516245	0.025539389	0.020312494	0.032950155	0.037770964	0.038317896	0.038101405	0.047873598	0.05042252	0.028980097	0.03626401	0.04210214	0.023884041	0.019652223	0.038696554	0.033890836	0.0557823	0.0683855	0.033269815	0.021961834	0.055698544	0.04690621	0.062242072	0.03760723	0.041370593	0.036807574	0.035603568	0.060256682	0.043534774	0.11548732	0.029520815	0.031256396	0.04132302	0.030497884	0.041252833	0.044469904	0.04168924	0.04433489	0.050244868	0.04061342	0.050804876	0.040034857	0.041252833	0.054010957	0.056717496	0.025641972	0.02887786	0.04803562	0.035056047	0.038996734	0.026007932
273242	KZPSHAOEQMWGMN-UHFFFAOYSA-N	CC1=CC=C(C=C1)S(=O)(=O)N(C)C2=C(C3=CC=CC=C3N2CC=C)C	0.035943404	0.038755447	0.0448178	0.023957679	0.019094527	0.030888373	0.035578538	0.036078047	0.035722006	0.04534728	0.047836557	0.027227616	0.03408014	0.039449476	0.02248795	0.018510986	0.036425035	0.031786967	0.052822758	0.06584603	0.031299405	0.020655163	0.052591063	0.04425063	0.059096694	0.035404947	0.038954046	0.034654543	0.033494823	0.057074416	0.04085028	0.11752603	0.027623128	0.029307151	0.03881542	0.028507933	0.038787838	0.041895345	0.039117508	0.041786596	0.047350127	0.0379668	0.04793165	0.03750387	0.038787838	0.051211596	0.053854704	0.024034403	0.027029973	0.04509832	0.03284443	0.036592953	0.024389047
273243	ZKGQHFZAWIUADR-UHFFFAOYSA-N	[HH].[C+]=C(P(=[SH+])(C1=CC=CC=C1)C2=CC=CC=C2)[S-].[W]	0.04020113	0.04353454	0.049984656	0.026787579	0.021396887	0.034666695	0.039786715	0.04029134	0.039986636	0.05018068	0.052780665	0.030359963	0.03813537	0.044168897	0.02518585	0.02066393	0.040716726	0.035627592	0.058134735	0.07031736	0.03494841	0.023115491	0.05787312	0.049172767	0.06450643	0.039442476	0.043326456	0.038656436	0.03730885	0.06257217	0.045421362	0.11602656	0.031071294	0.032883927	0.043298665	0.032019455	0.043355264	0.046838395	0.043599978	0.04661389	0.05261426	0.042462446	0.052805293	0.041858837	0.043355264	0.056218974	0.05929338	0.026991641	0.0301469	0.04998855	0.036658835	0.040843166	0.02728558
273244	SUHOBYJWORJUBO-DLLPINGYSA-N	CCCCC1C=CC2=C3C1(C(=C(C3=CC=C2)C4=C(SC(=C4)C)C)C5=C(SC(=C5)C)C)CC=C	0.04262327	0.0458078	0.052871805	0.028431019	0.022750508	0.03650852	0.04218342	0.042684678	0.0421993	0.05328958	0.056123607	0.032327894	0.04030072	0.046484523	0.026764553	0.022025391	0.043086506	0.03756507	0.061894815	0.07634568	0.036902655	0.024581071	0.061561644	0.051980328	0.06916526	0.04191705	0.046206165	0.041025117	0.039756548	0.06663774	0.048284505	0.11938365	0.032690626	0.034675106	0.045799706	0.033779226	0.045540377	0.04947077	0.046230067	0.049378403	0.055803288	0.04476325	0.05602749	0.044456564	0.045540377	0.05963547	0.06256521	0.028552378	0.032100614	0.05303537	0.03877697	0.043251496	0.028941086
273245	NRKFVIVOYGWWMU-HEIROHQZSA-N	CC1=C(C=C(S1)Cl)C2=C(C3(C(C=CC4=C3C2=CC=C4)CC5=CC=CC=C5)CC=C)C6=C(SC(=C6)Cl)C	0.03247841	0.035040416	0.040514555	0.021467153	0.017096741	0.027703654	0.03209316	0.03248065	0.032176584	0.04159507	0.04399831	0.0244346	0.030584523	0.035700478	0.02017044	0.01655205	0.03279905	0.02853493	0.049094416	0.061951973	0.028010631	0.018513767	0.048518516	0.040299363	0.055029385	0.032003786	0.035591338	0.031330355	0.030392965	0.052984588	0.037208144	0.11296821	0.02480646	0.026316961	0.035182916	0.025648866	0.034849636	0.038272165	0.035583608	0.03804399	0.043467093	0.034418263	0.043808177	0.034300677	0.034849636	0.047331456	0.048911456	0.021579253	0.024341734	0.041168008	0.02956314	0.03318695	0.021878147
273246	BJNPNPLORXDHAI-WRONEBCDSA-N	CCCCC1C=CC2=C3C1(C(=C(C3=CC=C2)C4=C(SC(=C4)Cl)C)C5=C(SC(=C5)Cl)C)CC=C	0.04101037	0.04406925	0.05090036	0.027357772	0.021860404	0.035143085	0.040586364	0.041076086	0.0406657	0.051404666	0.054157265	0.031100059	0.038778584	0.044825356	0.02572856	0.021173647	0.041466363	0.03615716	0.05975133	0.07359196	0.03555108	0.023627123	0.059388	0.050119765	0.066590086	0.040376242	0.044511024	0.03950857	0.038284663	0.064288594	0.0465452	0.11716584	0.031460535	0.033388626	0.044138588	0.032514565	0.04388537	0.047730796	0.04455813	0.047588523	0.053821713	0.04315149	0.054039	0.04284155	0.04388537	0.057539355	0.0601884	0.02745168	0.030912181	0.051127277	0.037367743	0.041670773	0.027846286
273247	ZJOUUUNVDSVNME-UHFFFAOYSA-N	CCCCCCSC(=S)SCC1=CC=C(C=C1)C=C	0.0540586	0.05795797	0.066941306	0.036435165	0.029047962	0.046550047	0.053534556	0.054051884	0.05376026	0.06661596	0.06994683	0.041116487	0.051248055	0.05906526	0.03420212	0.028311804	0.054660004	0.04776782	0.07626021	0.09018598	0.047559083	0.031381376	0.075916395	0.06540607	0.084161654	0.053202808	0.058336843	0.05211963	0.050451625	0.08171575	0.060898565	0.11650195	0.041582413	0.044354703	0.05833296	0.042936865	0.057890754	0.06295754	0.05850362	0.06272455	0.070243165	0.056558084	0.06995642	0.05623911	0.057890754	0.073407814	0.0780105	0.036268093	0.040840115	0.06623689	0.0494652	0.055107594	0.037214346
273248	NDZUGBBKEYTYDO-UHFFFAOYSA-N	CCCCCCCCCCSC(=S)SCC1=CC=C(C=C1)C=C	0.053473093	0.05728815	0.06622349	0.035988845	0.028764933	0.0459247	0.052959435	0.0534843	0.053076588	0.0659343	0.069214754	0.040656593	0.050700717	0.0582546	0.033867262	0.028030995	0.054077666	0.047180183	0.075199276	0.08918105	0.047008153	0.031055784	0.0748647	0.06457231	0.08308055	0.05264469	0.05771025	0.051576354	0.04994001	0.08041074	0.060117282	0.11451123	0.041016363	0.043801136	0.057575382	0.042320646	0.057164542	0.06218786	0.057752423	0.06197261	0.069333866	0.055636458	0.06894035	0.055478834	0.057164542	0.0722691	0.07699778	0.03583533	0.040285517	0.06530953	0.048832722	0.054364465	0.03674965
273249	HLNVKTOOYOSMOO-UHFFFAOYSA-N	C=CCC1=C(C=CC2=C1OC(=O)C(=C2O)NC(=O)C3=CC=CC=C3)O	0.04517772	0.048438895	0.056055754	0.030338898	0.024248363	0.038839415	0.04472867	0.045364548	0.044866376	0.055901993	0.058671825	0.034439586	0.042916156	0.049310215	0.028473157	0.023529397	0.04578649	0.039951067	0.064129785	0.076910526	0.039476845	0.026184794	0.06410985	0.05481685	0.0714008	0.044531733	0.04883609	0.04354473	0.042147566	0.068631865	0.05100633	0.11416972	0.034738444	0.0369253	0.04858653	0.03587837	0.048359238	0.052240662	0.048891883	0.052194428	0.058669537	0.04729028	0.058662873	0.046890356	0.048359238	0.06152934	0.065481514	0.030342508	0.034180768	0.055802643	0.04127971	0.045863997	0.030861434
273250	NIEYPLKPDJBFHX-UHFFFAOYSA-M	CCCCCCCCOC1=CC(=CC(=C1OCCCCCCCC)OCCCCCCCC)C(=O)OC2=CC=C(C=C2)N=NC3=CC=C(C=C3)S(=O)(=O)[O-].[Na+]	0.04090383	0.044045676	0.0507871	0.027194899	0.02188921	0.0348349	0.04054781	0.04087699	0.040216386	0.050311666	0.05275607	0.030880619	0.038654506	0.0441714	0.025901776	0.021309491	0.041305833	0.03591698	0.057454515	0.06812684	0.03550451	0.023636125	0.05691111	0.049114	0.06348649	0.040071867	0.043942474	0.039287496	0.037937015	0.060766947	0.045506295	0.09269155	0.03131581	0.033286244	0.043552835	0.03222715	0.0433911	0.04719475	0.043773476	0.047027808	0.05258103	0.04219247	0.051873874	0.04198783	0.0433911	0.05440235	0.058404855	0.027366554	0.030412834	0.04946719	0.03687912	0.04112843	0.027752113
273251	WFBUDXBEEHNQHY-INIZCTEOSA-N	C=CCC1(CCCC1=O)C(=O)OCC2=CC=CC=C2	0.051504064	0.05554377	0.06384456	0.034604903	0.0276982	0.044637274	0.050996013	0.051742435	0.05131439	0.063906975	0.06712501	0.03919836	0.049067367	0.05652492	0.03249923	0.026774954	0.05227629	0.045851596	0.07338165	0.087925136	0.045086466	0.029857371	0.07340834	0.0628749	0.081398115	0.050706606	0.055459213	0.04968816	0.047925003	0.07884212	0.058133185	0.12392773	0.040011235	0.042351745	0.055505503	0.041259505	0.055639304	0.059943877	0.055773836	0.059575867	0.06699148	0.054313995	0.06710718	0.05354734	0.055639304	0.070809245	0.07513394	0.034814812	0.03888535	0.06375926	0.047222577	0.05237312	0.035231687
273252	FZRVAGBUOYIXKA-UHFFFAOYSA-N	C1=CC=C2C(=C1)C=C(C(=N2)Cl)C3=NNC(=S)O3	0.0423545	0.045633238	0.05252211	0.028339967	0.022533488	0.036561243	0.041869115	0.04237226	0.042229682	0.052735705	0.05550025	0.03211095	0.040100895	0.04662817	0.0265156	0.021806937	0.042810112	0.037496638	0.061416995	0.07425145	0.036846366	0.024375841	0.061344814	0.0517445	0.06829457	0.04160299	0.04579963	0.04072795	0.039443325	0.06624069	0.048202448	0.11562113	0.032700073	0.034634657	0.045771558	0.033806928	0.0455569	0.04915715	0.046170272	0.049065717	0.055510778	0.044991635	0.056037974	0.044420592	0.0455569	0.059327595	0.062343687	0.028422177	0.03207185	0.053029723	0.038822133	0.043236762	0.028876066
273253	FZFXQWGLJWHPMG-KZORJYCKSA-N	CCCC(C)C(C(C)C(C(C)C(CC1=NC(=CS1)C2=NC(CS2)(C)C3=NC(CS3)(C)C(=O)OCC=C)OC)O[Si](C)(C)C(C)(C)C)OCC4=CC=C(C=C4)OC	0.05998104	0.064409144	0.074051425	0.040437143	0.03263688	0.05182579	0.0593782	0.060317196	0.059542555	0.07420822	0.07780496	0.04586602	0.056762587	0.065379135	0.038093574	0.03128259	0.060631424	0.05312599	0.085125946	0.10174432	0.05161838	0.03518746	0.08567887	0.073068954	0.09544542	0.05904459	0.06480278	0.057778817	0.05602626	0.09028917	0.067498684	0.101249054	0.04652547	0.048930272	0.06411081	0.04805398	0.06430095	0.06834875	0.06461659	0.06897774	0.077322766	0.06282069	0.07815475	0.062048875	0.06430095	0.08056517	0.086917676	0.04091049	0.045775507	0.074719764	0.054797135	0.06056478	0.04079017
273254	TULLHQFAKOEJIS-IRWGRYLJSA-N	CCCC(C)C(C(C)C(C(C)C(CC(=O)NC(CO)C1=NC(CS1)(C)C2=NC(CS2)(C)C(=O)OCC=C)OC)O[Si](C)(C)C(C)(C)C)OCC3=CC=C(C=C3)OC	0.068073645	0.07297604	0.08375124	0.04613032	0.037347	0.05891053	0.06743082	0.068314224	0.067529626	0.08337001	0.08727144	0.05222503	0.064450905	0.07392303	0.043567847	0.035811443	0.06870584	0.060333572	0.09509456	0.11217932	0.05874688	0.040228195	0.095687725	0.08223684	0.10599013	0.066877834	0.073212676	0.06549657	0.06350873	0.100790456	0.076258235	0.099620745	0.052928932	0.055671643	0.07255084	0.05461688	0.07274705	0.07726549	0.073085226	0.0779496	0.087018855	0.07100085	0.08765992	0.07019438	0.07274705	0.08995925	0.097164996	0.046633117	0.0520652	0.08395256	0.062157094	0.06862652	0.0465439
273255	DXBSPVHANWHQTO-UHFFFAOYSA-N	CC12C3(N4CN5C(=O)N6CC7=C(C8=CC=CC=C8C(=C7CN9C6(C5(N(C9=O)CN3C(=O)N1CC1=C(C3=CC=CC=C3C(=C1CN2C4=O)OCCCS(=O)(=O)O)OCCCS(=O)(=O)O)C)C)OCCCS(=O)(=O)O)OCCCS(=O)(=O)O)C	0.042000882	0.04568336	0.052444704	0.027289411	0.021460088	0.035527207	0.041419618	0.04157685	0.04160691	0.054127403	0.057213165	0.030824784	0.03895652	0.046559922	0.025551964	0.020785926	0.042065986	0.036553267	0.06448598	0.07895518	0.03585968	0.023419691	0.06326483	0.05265268	0.07127476	0.0411843	0.04587134	0.04036026	0.0391036	0.06913811	0.048214544	0.121196374	0.03187113	0.03384751	0.045616247	0.032920517	0.045132738	0.049641497	0.04615934	0.04931856	0.05647083	0.044911362	0.0568267	0.044525333	0.045132738	0.06175644	0.06378029	0.027503788	0.030995036	0.053365838	0.038104415	0.043060787	0.027935434
273256	YXFIDGNQETVDRV-UHFFFAOYSA-N	COC1=CC2=C(C(=C1)OC)C3=C(N2CC=C)C=CC(=C3)O	0.046920944	0.05041778	0.05817197	0.031564366	0.025080075	0.040574193	0.046391845	0.047013234	0.04684709	0.05843083	0.061480362	0.03574834	0.044508416	0.051680826	0.029465983	0.024288949	0.04747008	0.041643277	0.06789331	0.082409896	0.040922534	0.027113587	0.06796876	0.05738432	0.07574329	0.04622807	0.050839912	0.0451987	0.04383409	0.073388435	0.053523798	0.12274724	0.036301073	0.03846694	0.050789863	0.03756698	0.050489735	0.054450326	0.05121714	0.054341488	0.061473984	0.049904406	0.06215	0.049266085	0.050489735	0.065718845	0.06899054	0.031597365	0.035719596	0.0588565	0.043139108	0.047984414	0.032131344
273257	BCUVYFJXZTYIJP-MEZNEMGJSA-N	C=CCN1C2=C(C=C(C=C2)Br)C(=NN=C(C=C(C3=CC=CC=C3)C4=CC=CC=C4)C5=CC=CC=C5)C1=O	0.024074156	0.026029166	0.030300856	0.015856313	0.012537107	0.020486161	0.02377119	0.024150841	0.023983119	0.03138096	0.0332709	0.018064333	0.02268814	0.026688691	0.014826598	0.012201628	0.024376009	0.021130998	0.037257545	0.04783831	0.020830693	0.013604405	0.036793936	0.03037119	0.042111248	0.02387082	0.026579756	0.023328286	0.02263616	0.0402384	0.02783602	0.098096214	0.018300949	0.019487537	0.026283676	0.01892765	0.026097795	0.028618708	0.026603278	0.028443301	0.032677356	0.02568331	0.03314694	0.025573665	0.026097795	0.035956886	0.037295796	0.015873276	0.017996892	0.030991733	0.02204577	0.024769217	0.016181618
273258	AENCHICXDFGHHD-UHFFFAOYSA-N	C=CCOC(=O)C1=NN=C(O1)C2=CC=CC=C2	0.050038207	0.053836234	0.06197877	0.033702973	0.026883757	0.043347143	0.049521495	0.05016315	0.049907047	0.061796524	0.06490167	0.038126297	0.04756639	0.054933734	0.03153624	0.026006347	0.050681144	0.04445844	0.0710804	0.084602244	0.043781973	0.029007757	0.07117787	0.060869336	0.07892249	0.049197417	0.053904403	0.04818804	0.04656589	0.076460764	0.05659913	0.11580608	0.03880307	0.041109797	0.053990215	0.04007127	0.053890653	0.058050044	0.05427908	0.05790264	0.06513357	0.052854132	0.06530516	0.05213759	0.053890653	0.068562165	0.07273549	0.033779822	0.037945844	0.062025018	0.045916528	0.05097412	0.03429834
273259	SQJWDVAWDBOFAY-UHFFFAOYSA-N	CC(C)O[N+](=O)NC(=C([N+](=O)NC(C)(C)C)[N+](=O)NC(C)(C)C)S(=O)C	0.0432399	0.04656352	0.053771567	0.028763294	0.023129258	0.036939286	0.042860813	0.04339689	0.04263092	0.05351179	0.056176167	0.03265805	0.04097855	0.04679493	0.027274009	0.02244625	0.043801706	0.03803978	0.0610017	0.073498964	0.037621003	0.024980035	0.06071817	0.0521726	0.06791198	0.04244448	0.046557836	0.041600645	0.040142853	0.0653198	0.048319004	0.11537448	0.033018515	0.03514219	0.04618309	0.033964124	0.04614381	0.05005263	0.046350997	0.04996956	0.05587082	0.04458471	0.05549723	0.044442885	0.04614381	0.058624856	0.06285803	0.028869072	0.032146823	0.052639924	0.03903774	0.04353958	0.02927811
273260	ARDHJXGFHLYRBR-UHFFFAOYSA-N	CC(C)O[N+](=O)NC(=C([N+](=O)NC(C)(C)C)[N+](=O)NC(C)(C)C)S(=O)(=O)C	0.04112938	0.044265106	0.05118365	0.027317783	0.02198287	0.03502864	0.04079234	0.041259483	0.040416636	0.05075293	0.053228777	0.031034991	0.038936242	0.04432496	0.025979329	0.021399155	0.041656576	0.036105156	0.05764996	0.06933322	0.035816923	0.023750504	0.057202198	0.049398944	0.06404425	0.040344507	0.04420421	0.039576124	0.038135167	0.06152351	0.045765612	0.11106268	0.031285595	0.03336877	0.04384734	0.0321376	0.04374395	0.047556065	0.043968115	0.047484856	0.05296852	0.042138968	0.052342225	0.042108342	0.04374395	0.05519577	0.05940492	0.02736861	0.030445293	0.04969616	0.037011243	0.04134209	0.027853116
273261	CBGHYKGAXDGGCA-WQPOJYDFSA-N	CC1CC2CC(C(C2(C(C1)O)CC=C)(CCCOCC3=CC=C(C=C3)OC)O)O	0.06007167	0.064433165	0.07425034	0.040760063	0.032580603	0.05213183	0.05950151	0.06034549	0.06010005	0.07438098	0.07803521	0.046055976	0.05728019	0.06605208	0.038102865	0.031542026	0.06096769	0.05352691	0.085107155	0.10112536	0.05282386	0.035127684	0.085371755	0.07329754	0.094486944	0.059472483	0.06502324	0.058168866	0.056312878	0.09096701	0.06805296	0.119781055	0.04680092	0.049626444	0.06487234	0.04838119	0.064850554	0.06982191	0.06529586	0.069492444	0.07804352	0.06352078	0.078301325	0.06275318	0.064850554	0.08155541	0.086751916	0.040865373	0.045945607	0.0745488	0.055455	0.06132875	0.04145301
273262	XUXQRBJUMGPPKE-KGOXLJDISA-N	CC1CC2CC(C(C2(C(C1)OC(=O)C(C)(C)C)CC=C)(CCCOCC3=CC=C(C=C3)OC)O)OC(=O)C(C)(C)C	0.054958362	0.058945887	0.068065	0.036931586	0.029798586	0.047194637	0.054455005	0.05520644	0.054365814	0.067928694	0.07126388	0.041901845	0.052127987	0.059594046	0.03496444	0.028824165	0.055656873	0.04851869	0.0775203	0.09330434	0.047761463	0.032110766	0.07759304	0.06647271	0.086617894	0.054098375	0.0593305	0.052955877	0.05126431	0.08244181	0.0616256	0.11360667	0.04230704	0.04486885	0.058689047	0.043624077	0.05874555	0.06319343	0.0590958	0.063326076	0.070843495	0.05701258	0.07087992	0.056753658	0.05874555	0.07389586	0.07932458	0.03714012	0.041511595	0.0675413	0.049963318	0.055432886	0.03748605
273263	OMDFGMPONDJTMF-UHFFFAOYSA-N	C=CCN1CC2CN2S1(=O)=O	0.05402429	0.05842089	0.06689212	0.03621419	0.028752357	0.046825517	0.053473007	0.053800277	0.05379457	0.06689962	0.07035936	0.040706664	0.051062156	0.05934597	0.034030948	0.028009852	0.054443855	0.04779754	0.07720862	0.091783546	0.047362424	0.031162962	0.07677916	0.0657181	0.085037485	0.052768685	0.057894696	0.051845185	0.04998249	0.083551764	0.060931932	0.118926205	0.04180575	0.04437379	0.058470376	0.04309485	0.05832089	0.06321974	0.058504604	0.06280198	0.07055466	0.057172608	0.07067315	0.05645751	0.05832089	0.07471885	0.07923137	0.036202136	0.040524118	0.06663753	0.049338635	0.055176307	0.03703276
273264	PGYUMGRJEWTKGS-JYRVWZFOSA-N	CCCC(CC)CC=CS(=O)(=O)C1=CC=CC=C1	0.053749073	0.05786375	0.0666645	0.036219675	0.028973917	0.046485014	0.053274713	0.05396958	0.053471625	0.066443816	0.069739185	0.0408987	0.051185947	0.05873803	0.034053337	0.028139684	0.05454886	0.047690395	0.075628124	0.08978406	0.047317598	0.03125316	0.07550676	0.0651851	0.08364471	0.05291306	0.057831813	0.051870357	0.0500124	0.08104492	0.060346417	0.11605358	0.041550435	0.044193864	0.05787956	0.042808916	0.05788216	0.06268037	0.05801527	0.062345993	0.069735505	0.05614402	0.069362715	0.05562976	0.05788216	0.072921135	0.07784368	0.03621044	0.040475238	0.06571888	0.049150184	0.05461846	0.036901243
273265	HRQSUFUFFUPCIN-UHFFFAOYSA-N	CC1=C(N(C2=CC=CC=C12)CC3=CC=CC=C3)CC=C	0.041348174	0.04455132	0.051390775	0.027705256	0.022057882	0.035729516	0.040899146	0.041511618	0.0412726	0.05173608	0.054459494	0.031421863	0.03930347	0.045553572	0.025912542	0.02134645	0.04191389	0.036704388	0.06009546	0.07344504	0.036096647	0.023837358	0.06010014	0.0507723	0.067001626	0.04077019	0.044815063	0.03988882	0.038613666	0.06499536	0.04710855	0.119290374	0.031985343	0.033894382	0.044751674	0.033055622	0.044670008	0.048161246	0.045122895	0.047996532	0.054317612	0.043929636	0.054923076	0.04334911	0.044670008	0.058201116	0.06118357	0.027816627	0.031328183	0.051907517	0.037998565	0.042237066	0.028207561
273266	ISRQXHAEAQYRQM-UHFFFAOYSA-N	CCCCCCCCSC1=CC=C(S1)C2=NC3=C(C=CC(=C3N=C2C4=CC=C(S4)SCCCCCCCC)Br)Br	0.045645643	0.0490051	0.056655508	0.03052741	0.024466954	0.03908018	0.04522614	0.045742407	0.045161195	0.05638408	0.059167814	0.034654118	0.04324374	0.049614053	0.028836256	0.023764294	0.04619355	0.04023855	0.0646096	0.07714833	0.03970895	0.026428249	0.064360246	0.05518288	0.07163756	0.044901423	0.049274027	0.04392089	0.04250882	0.06887396	0.051270407	0.10471447	0.035058968	0.037235297	0.048883483	0.036182314	0.04867953	0.052723825	0.049234785	0.05261754	0.059072573	0.047546923	0.058871813	0.04719066	0.04867953	0.061645843	0.06571921	0.030642236	0.034342483	0.056086488	0.041482497	0.04616303	0.031111455
273267	PLPOBXIXAYAAOE-UHFFFAOYSA-N	CCCCCCCCSCC1=NC2=C(C=CC(=C2N=C1CSCCCCCCCC)Br)Br	0.053883445	0.057724535	0.06670858	0.036257777	0.02908161	0.046296995	0.053386666	0.053934216	0.05343355	0.06632365	0.06956233	0.041038577	0.05105099	0.058541805	0.034208007	0.028241834	0.054465152	0.047539223	0.07572937	0.089421585	0.04710707	0.03138738	0.075416125	0.06495078	0.08379195	0.053052597	0.05815441	0.051921584	0.050314993	0.08051288	0.060438603	0.10856223	0.041419808	0.04408855	0.057801466	0.04275673	0.057465337	0.062226586	0.058065206	0.062199384	0.06953214	0.056030013	0.06927527	0.05577941	0.057465337	0.07221133	0.07727082	0.036269646	0.040693775	0.06586766	0.049112402	0.054599375	0.036909167
273268	JIWQBSCLHKRDEZ-UHFFFAOYSA-N	CCCCNC(=O)CN(CC(=O)NCCCC)C1=C2C=CC=C3C2=C(C=C1)C(=O)N(C3=O)CC=C	0.050066005	0.05374686	0.062069703	0.033515714	0.026864026	0.042870294	0.049619883	0.050154366	0.04950335	0.061685592	0.06470437	0.038007244	0.04750169	0.054370333	0.03169304	0.026168283	0.050711762	0.044166677	0.07049952	0.08386372	0.043730643	0.02902081	0.070141114	0.060417455	0.078083605	0.049267292	0.05395908	0.04822994	0.0466037	0.07532426	0.056109585	0.11593406	0.038420577	0.040921733	0.053593446	0.03958336	0.053438224	0.057898216	0.053904813	0.057655048	0.06468048	0.0520236	0.064264044	0.05171896	0.053438224	0.067454025	0.07203102	0.03355795	0.037558634	0.06116755	0.045481205	0.050604917	0.034207523
273269	KDUQTIWNGZVJOO-UHFFFAOYSA-N	CC(CCC(=O)N(CCOC(=O)CCC(=O)OCC1=CC=CC=C1)CCOC(=O)CCC(=O)OCC2=CC=CC=C2)(C#N)SC(=S)C3=CC=CC=C3	0.038371325	0.0411788	0.047689416	0.025532166	0.020446692	0.03261473	0.03803113	0.038344722	0.037831776	0.047175445	0.04946036	0.029012326	0.03626497	0.04153513	0.024194924	0.019968394	0.038776375	0.033718236	0.05382008	0.063532084	0.03338168	0.022114906	0.053481817	0.04614354	0.059544366	0.037700485	0.041392364	0.036883432	0.03567537	0.057034355	0.042905416	0.088817574	0.029275239	0.031216118	0.041037578	0.03017498	0.040737756	0.04424905	0.04126521	0.04422726	0.049533594	0.039679386	0.04888416	0.039507106	0.040737756	0.05092696	0.054772146	0.025580376	0.028635925	0.04666709	0.034712397	0.038748343	0.026086494
273270	PYVBGLOEQKZVDC-UHFFFAOYSA-N	CC(CCC(=O)N(CCOC(=O)CCC(=O)OCC1=CC2=CC=CC=C2C=C1)CCOC(=O)CCC(=O)OCC3=CC4=CC=CC=C4C=C3)(C#N)SC(=S)C5=CC=CC=C5	0.032417856	0.034801345	0.040371276	0.02153789	0.017154027	0.027481189	0.032108754	0.03232155	0.031995445	0.0400565	0.042075086	0.024456661	0.030566145	0.035206575	0.02035089	0.016799202	0.032708332	0.028430607	0.046027403	0.05476495	0.028204763	0.018585112	0.045656547	0.03914412	0.050991207	0.0318681	0.03506992	0.031165067	0.030169498	0.048886504	0.03644245	0.08131297	0.024680773	0.02635333	0.03476941	0.025460824	0.03440054	0.03752889	0.035044715	0.037454627	0.042107742	0.033691883	0.041604154	0.033537924	0.03440054	0.04356019	0.046537332	0.02149934	0.02418731	0.03964531	0.02935499	0.032851733	0.0220558
273271	TZBBRJXABGFJHD-UHFFFAOYSA-N	CC(CCC(=O)N(CCOC(=O)C1=CC(=CC(=C1)[N+](=O)[O-])[N+](=O)[O-])CCOC(=O)C2=CC(=CC(=C2)[N+](=O)[O-])[N+](=O)[O-])(C#N)SC(=S)C3=CC=CC=C3	0.027686944	0.029898444	0.034643237	0.01816384	0.014363411	0.023286246	0.02739929	0.027505517	0.027229894	0.034826875	0.03670732	0.020636035	0.025939757	0.030144745	0.01717682	0.014172551	0.027860697	0.0241007	0.04060645	0.04955863	0.02403345	0.015631143	0.039848894	0.03378684	0.04500991	0.027135383	0.030004835	0.026568647	0.025684416	0.043405917	0.031221801	0.09940645	0.020873124	0.022344783	0.029805427	0.02151103	0.0293861	0.03246052	0.030015612	0.032202613	0.03645754	0.028837815	0.036145933	0.02876456	0.0293861	0.038768474	0.04088337	0.018077763	0.02037466	0.03409073	0.024927113	0.028120533	0.018705705
273272	SQYKHXFCTUQKFU-UHFFFAOYSA-N	CC(CCC(=O)N(CCOC(=O)CCC(=O)OCC1CCC2CCCCC2C1)CCOC(=O)CCC(=O)OCC3CCC4CCCCC4C3)(C#N)SC(=S)C5=CC=CC=C5	0.048873287	0.052494515	0.060521267	0.032455016	0.02612418	0.041513897	0.048448674	0.048684206	0.047867805	0.060094643	0.06303446	0.03682391	0.045953117	0.052587163	0.030982573	0.025486842	0.049172454	0.042745057	0.068712875	0.082189105	0.042163953	0.028299144	0.06820818	0.058676682	0.07624112	0.047778048	0.05256669	0.046825532	0.04534783	0.073209666	0.05447922	0.10013559	0.037216224	0.03954029	0.052018296	0.038270134	0.05154661	0.056030333	0.052342623	0.05616068	0.062826045	0.05020935	0.06220613	0.050171215	0.05154661	0.065146685	0.06987355	0.03259003	0.036267	0.05910785	0.043889433	0.049172115	0.033126786
273273	NNFSPYJRXGYMEZ-UHFFFAOYSA-N	CC(CCC(=O)N(CCOC(=O)CCC(=O)OCN1C(=O)C2=CC=CC3=C2C(=CC=C3)C1=O)CCOC(=O)CCC(=O)OCN4C(=O)C5=CC=CC6=C5C(=CC=C6)C4=O)(C#N)SC(=S)C7=CC=CC=C7	0.0357274	0.038190942	0.04433828	0.023702953	0.018817041	0.030158484	0.035347484	0.035328973	0.035123456	0.044060465	0.046310827	0.026864251	0.033352654	0.038680784	0.022377264	0.018492637	0.035749212	0.031073445	0.051073678	0.06065458	0.030918106	0.020448238	0.050579656	0.043033857	0.05657486	0.03499942	0.038723525	0.034218185	0.033289395	0.05439799	0.040307872	0.08343165	0.027016917	0.02888374	0.03831867	0.027909303	0.03755334	0.04125402	0.038689807	0.041223347	0.0465062	0.037166502	0.04607975	0.037192233	0.03755334	0.048289932	0.051095057	0.02353908	0.026709884	0.04376223	0.032269605	0.036259733	0.024336668
273274	ODBFHTSISITTIJ-UHFFFAOYSA-N	C=CC[N+]1(CCCCC1)CC2=CC3C4CCC(C4)C3C2=O	0.04881952	0.052982517	0.060718976	0.03236601	0.025662094	0.04222126	0.04819735	0.04884813	0.04867055	0.06269393	0.06633277	0.036502387	0.04606226	0.05427286	0.030319804	0.024853293	0.049304448	0.043179885	0.07382152	0.09286517	0.042435728	0.027830983	0.073914304	0.06157018	0.08306311	0.048069455	0.053151917	0.04714891	0.045616586	0.08131725	0.056134265	0.13903792	0.037596382	0.039814226	0.05324732	0.038799256	0.053472508	0.05762043	0.05353018	0.05738678	0.06531679	0.052442588	0.067132816	0.051911503	0.053472508	0.072207466	0.075284496	0.032570966	0.0365653	0.06253068	0.044873886	0.05017246	0.032911386
273275	AJXZXFBFBVHSKL-UHFFFAOYSA-N	C=CCN1C2=CC=CC=C2C3=C1C4(CCN5C(C4)CCCC5=O)OCC3	0.03940747	0.04284737	0.049212966	0.025959129	0.02057547	0.03389915	0.038908564	0.03943318	0.039165508	0.051464867	0.05466249	0.029403115	0.0370908	0.043886058	0.024369366	0.019945998	0.03981034	0.034791857	0.06141327	0.07931283	0.03400603	0.022333205	0.061002664	0.05017965	0.069189884	0.038771827	0.043091908	0.03803856	0.036745574	0.06784238	0.045673966	0.13479063	0.030273115	0.031977993	0.043032445	0.031197134	0.04306494	0.046869516	0.043494396	0.046426594	0.053465974	0.042457707	0.055105217	0.04211735	0.04306494	0.060231935	0.061849393	0.02614615	0.029349288	0.050874133	0.036066607	0.040533096	0.0264587
273276	PHCLHGRSKAZLJS-DSQCQZHCSA-N	C=CCC1=C(C=C(C=C1)CCCCCCCC(=O)O)CCCCCCC=CC(=CC(=O)O)CC(=O)O	0.05666702	0.06054554	0.070140556	0.038306	0.030780643	0.048677165	0.056185566	0.056941707	0.056207012	0.0696776	0.072957456	0.043301046	0.05391575	0.061435618	0.036228497	0.030029645	0.057496585	0.050041754	0.07837557	0.09195646	0.04992702	0.033214055	0.078122094	0.06822525	0.08643924	0.056006312	0.061230667	0.054866396	0.05308755	0.0828912	0.06337665	0.091578744	0.04358556	0.046524823	0.060853858	0.04495645	0.06053113	0.065672085	0.06100117	0.06552998	0.072963275	0.058536135	0.07215948	0.058401167	0.06053113	0.07434144	0.080434866	0.038253315	0.042863525	0.068730965	0.051750086	0.057492893	0.03901382
273277	KXWJKNOJPRRDDA-UHFFFAOYSA-N	C1=CC=C(C=C1)CS(=O)C2=CSC=C2	0.042682424	0.046149693	0.053052623	0.028499275	0.022704551	0.03699254	0.042222932	0.042773265	0.04255913	0.053313076	0.056137104	0.0322546	0.04047745	0.047042634	0.02670508	0.021901065	0.043195736	0.037878484	0.061885435	0.07500164	0.037168123	0.02454422	0.061785586	0.05240179	0.068798825	0.04188802	0.046034504	0.041071534	0.039673634	0.06701686	0.048415788	0.11604043	0.033025302	0.03493628	0.046153776	0.03407721	0.04624941	0.049778342	0.046411887	0.04963954	0.05602827	0.045261145	0.056576688	0.04461204	0.04624941	0.060012847	0.06340063	0.028670881	0.032126814	0.053433985	0.03909371	0.0435235	0.028983066
273278	RWTWXDUKLUFNHL-UHFFFAOYSA-N	CN1CCC2=C1C=CC(=C2)S(=O)CC3=CC=CC=C3	0.038859285	0.042105265	0.048366167	0.025829155	0.020556044	0.033555247	0.038409896	0.03894783	0.03872435	0.049068283	0.051782947	0.029287796	0.03682455	0.04293515	0.024209796	0.019830639	0.039339684	0.034453504	0.05766846	0.071750805	0.0336637	0.022238579	0.05737499	0.048007492	0.064270414	0.038150765	0.042044558	0.037378877	0.03611914	0.062779754	0.044290554	0.12450862	0.030040994	0.031712037	0.04199787	0.030984238	0.042102654	0.045373127	0.04239989	0.04516202	0.051336974	0.04142786	0.052174103	0.040819526	0.042102654	0.05614999	0.058484733	0.02604957	0.029175088	0.049120568	0.035548855	0.039616548	0.026288709
273279	AARWADOGONPIQF-UHFFFAOYSA-N	C1=CC=C(C=C1)CS(=O)C2=CC=CC=C2C3=CC=CC=C3S(=O)CC4=CC=CC=C4	0.02269127	0.02474364	0.028704112	0.014669794	0.011570035	0.019248843	0.02236462	0.022726696	0.022523105	0.030295337	0.032218583	0.01667861	0.02115627	0.025272295	0.013721824	0.011156675	0.022849226	0.019727876	0.036524087	0.0479892	0.019277237	0.012590239	0.03594948	0.029176924	0.04160182	0.022347389	0.025077695	0.021881143	0.021215744	0.039784428	0.02627498	0.10666634	0.01704526	0.01808831	0.024753297	0.017596602	0.024700394	0.026987165	0.025065387	0.026935022	0.031145826	0.0242459	0.032114193	0.024266442	0.024700394	0.035375923	0.03661367	0.014759402	0.016685152	0.029712075	0.02060457	0.023275733	0.014898485
273280	LJTFAGVNFGWTQM-UHFFFAOYSA-N	C1=CC=C(C=C1)CS(=O)C2=CC=CC3=C2C=CC=N3	0.035219193	0.038113017	0.043900944	0.023426853	0.01863216	0.030391157	0.034807585	0.03536074	0.035119463	0.04455499	0.047002666	0.026588839	0.033392996	0.038922697	0.02191898	0.017965335	0.03568718	0.0312002	0.05217866	0.06496355	0.030545508	0.020161133	0.05199319	0.043578185	0.05830115	0.034637533	0.038201045	0.03393225	0.0328167	0.05663669	0.040196605	0.115261756	0.027163243	0.028726002	0.038124774	0.02803531	0.038186688	0.04109638	0.038479913	0.040997043	0.046600215	0.037480738	0.04739892	0.03700031	0.038186688	0.050712697	0.053108584	0.02358194	0.02649441	0.044603936	0.032265596	0.035956014	0.02381187
273281	GLCFZZQWOKOSHL-UHFFFAOYSA-N	C1=CC=C(C=C1)CS(=O)C2=CC3=CC=CC=C3N=C2	0.035205204	0.038105734	0.043882534	0.023416352	0.018623194	0.030383507	0.034795437	0.035348635	0.03511431	0.04455307	0.047002383	0.026583035	0.033383884	0.038928457	0.021904672	0.01795141	0.035671975	0.031202044	0.05221381	0.06501969	0.030525219	0.020151006	0.052020647	0.04357607	0.05834017	0.03463319	0.03819143	0.033921167	0.03280001	0.056682944	0.040190183	0.115262344	0.027170843	0.028721804	0.03811186	0.028046066	0.038179345	0.041076735	0.038476266	0.04098042	0.04660276	0.03749319	0.04740999	0.036992047	0.038179345	0.050752997	0.05310767	0.02358479	0.026490787	0.044615	0.03226601	0.035945535	0.023797179
273282	WLDBPRSKXOYBMJ-UHFFFAOYSA-N	CCOCCCS(=O)C1=CC=CC=C1	0.053689502	0.05791071	0.06653769	0.03610636	0.028723877	0.04655434	0.053132813	0.053611428	0.05352249	0.06646954	0.06987883	0.04067595	0.05082518	0.058970906	0.03383622	0.027844682	0.054189943	0.047601297	0.07666136	0.09114313	0.047009837	0.031041238	0.07637695	0.06535299	0.08464642	0.052616365	0.05773238	0.051575452	0.049856998	0.082711056	0.060638387	0.12115049	0.04155397	0.044061214	0.05804674	0.042877242	0.057856638	0.06262986	0.058244616	0.062344085	0.07009413	0.056725033	0.07025449	0.056093745	0.057856638	0.074110396	0.078548595	0.036092456	0.040522955	0.066433094	0.049167436	0.05480293	0.036794566
273283	LYKDSBCSZIRTBA-ZJDVBMNYSA-N	C=CCOC1C(C(OC(C1O)[O-])CCN=[N+]=[N-])O	0.058316626	0.062198542	0.0718291	0.039753802	0.0313274	0.050335668	0.05778774	0.05790477	0.058256518	0.07111742	0.07450177	0.04443118	0.055076998	0.0637236	0.037149765	0.031057063	0.058667757	0.051451426	0.08064468	0.0926407	0.051979054	0.034035515	0.07991881	0.06969939	0.08779599	0.05730964	0.0627667	0.056319676	0.05451975	0.08567575	0.065464556	0.08944833	0.04491932	0.048231035	0.063359655	0.04640882	0.062093258	0.06819929	0.06321098	0.06772201	0.07536381	0.060920544	0.07441406	0.060996354	0.062093258	0.076877065	0.08190129	0.039047323	0.0442524	0.070214994	0.05349993	0.05998554	0.040909942
273284	AJPFZLHUXHQGIC-LLQHYSMESA-N	C=CCOC1C(C(OC(C1OCC2=CC=CC=C2)SC3=CC=CC=C3)COCC4=CC=CC=C4)O	0.045141824	0.048458636	0.056011878	0.03040267	0.024257015	0.038833022	0.044750437	0.045258723	0.044975583	0.05556624	0.05827983	0.034436498	0.04293855	0.049419023	0.028559487	0.023597967	0.04578022	0.040032487	0.06365837	0.07470927	0.039523978	0.02620692	0.063474484	0.054616224	0.07034622	0.044522442	0.04873132	0.043548994	0.042122077	0.06757952	0.050882686	0.098614365	0.034918264	0.037113953	0.048552528	0.03606875	0.048363257	0.052330792	0.048905265	0.052122723	0.058485776	0.047358684	0.058163643	0.04687802	0.048363257	0.06051861	0.06462267	0.03044499	0.034205873	0.055521548	0.04132727	0.045886118	0.031002402
273285	OZNHORIRFYVSRV-LHLSVBTKSA-N	C=CCOC1C(C(C(C(C1OCC2=CC=CC=C2)OCC3=CC=CC=C3)OCC4=CC=CC=C4)O)OCC5=CC=CC=C5	0.03827945	0.041240435	0.047599874	0.025733447	0.020513197	0.033017952	0.037936326	0.038411338	0.038271632	0.047460023	0.04986241	0.029155511	0.036427464	0.04216974	0.024152365	0.019893667	0.038860105	0.034038194	0.054707907	0.06474453	0.033452686	0.022162216	0.054561652	0.046664756	0.060539562	0.037759267	0.0413869	0.03693962	0.035714023	0.058195226	0.043311827	0.09180767	0.029736584	0.031495493	0.041292004	0.030712541	0.041249134	0.044539798	0.04160874	0.044321682	0.04993257	0.040486865	0.04981523	0.0398814	0.041249134	0.05211398	0.05547576	0.025872374	0.029019272	0.047555115	0.03513623	0.039004184	0.026204143
273286	DMFOINAFOAUXIA-NEJHNUGDSA-N	C=CCC1CC(S1=O)CC2=CC=CC=C2	0.04977346	0.053661805	0.061784185	0.033443514	0.026690016	0.04312057	0.04927963	0.04991014	0.04966263	0.061942052	0.06513101	0.03781958	0.047344286	0.054716486	0.03136258	0.02584585	0.050456595	0.04421097	0.0712715	0.0853935	0.043624043	0.02880817	0.071242906	0.060883872	0.079029	0.04901684	0.05378888	0.048067458	0.046448667	0.076753154	0.056316633	0.120067835	0.038547378	0.040899776	0.053767025	0.039785605	0.05378797	0.05813492	0.054030627	0.05777201	0.065053	0.052566458	0.0652311	0.051963072	0.05378797	0.06889046	0.07284938	0.03352548	0.03758607	0.061798953	0.045681033	0.050754465	0.034066733
273287	DMFOINAFOAUXIA-HCYNLOQUSA-N	C=CCC1CC(S1=O)CC2=CC=CC=C2	0.04977346	0.053661805	0.061784185	0.033443514	0.026690016	0.04312057	0.04927963	0.04991014	0.04966263	0.061942052	0.06513101	0.03781958	0.047344286	0.054716486	0.03136258	0.02584585	0.050456595	0.04421097	0.0712715	0.0853935	0.043624043	0.02880817	0.071242906	0.060883872	0.079029	0.04901684	0.05378888	0.048067458	0.046448667	0.076753154	0.056316633	0.120067835	0.038547378	0.040899776	0.053767025	0.039785605	0.05378797	0.05813492	0.054030627	0.05777201	0.065053	0.052566458	0.0652311	0.051963072	0.05378797	0.06889046	0.07284938	0.03352548	0.03758607	0.061798953	0.045681033	0.050754465	0.034066733
273288	YGRVYKJLDYVGJF-UHFFFAOYSA-N	CC(C)CN(CC(C)C)C1=CN(C(=C1)C(F)(F)F)CC=C	0.048859123	0.052491836	0.060619406	0.03280762	0.026265234	0.042218916	0.048382897	0.04904168	0.04856644	0.060614746	0.06370143	0.03714955	0.046404794	0.053385355	0.030818742	0.025419813	0.049515095	0.043258965	0.06964351	0.08388875	0.042708393	0.028351303	0.06975499	0.05954305	0.07765613	0.048120283	0.05276952	0.047117546	0.045569286	0.07513411	0.05511673	0.11833773	0.037637807	0.03994976	0.05264359	0.03884113	0.052500654	0.056688525	0.052838825	0.056656122	0.06354531	0.051183324	0.06399666	0.05080413	0.052500654	0.067185834	0.0715505	0.03286407	0.036918696	0.060431015	0.04463273	0.049683392	0.033355273
273289	CUAHIRRSZRRVAZ-SNAWJCMRSA-N	CC1=CC=C(C=C1)C2=CC=C(C=C2)C=CCC3=CC=C(C=C3)N(C)C	0.0331041	0.035740178	0.0413229	0.022033509	0.017481752	0.02845127	0.03273821	0.0332293	0.03300921	0.042271562	0.04466968	0.025010461	0.03133279	0.03661426	0.020591367	0.016935593	0.033538476	0.029236669	0.049738303	0.06314615	0.02875362	0.018934006	0.049456768	0.041204907	0.055967353	0.03266402	0.036099695	0.031961035	0.030959118	0.053990997	0.037932888	0.11621778	0.025422383	0.026962146	0.03592104	0.026278293	0.03587627	0.03882406	0.036309484	0.0386559	0.04410569	0.035277255	0.044890057	0.034915935	0.03587627	0.04834086	0.05032905	0.022086043	0.02494114	0.042121515	0.030363608	0.033864103	0.022413647
273290	RNCZRDSKIRJJAK-ONEGZZNKSA-N	CN(C)C1=CC=C(C=C1)CC=CC2=CC=C(C=C2)F	0.040042333	0.043171927	0.049849905	0.026834283	0.021369666	0.03460855	0.03961919	0.040244326	0.039992623	0.050281473	0.05295076	0.030448291	0.0380962	0.044142492	0.025095705	0.020673845	0.040641412	0.035550866	0.058243133	0.07143034	0.035030328	0.023091841	0.058205586	0.049253922	0.064927265	0.039537527	0.04344201	0.03869148	0.037425008	0.06286514	0.04558913	0.116982915	0.030964654	0.03283247	0.04335272	0.03198566	0.043369807	0.046793837	0.043666817	0.046569668	0.05269183	0.042509742	0.053169437	0.041917004	0.043369807	0.05646063	0.05941242	0.026928976	0.030322034	0.050280392	0.036805984	0.040896602	0.027311942
273291	ZHZINAZOPGIQPY-WEVVVXLNSA-N	CN(C)C1=CC=C(C=C1)CC=CC2=CC=CC3=CC=CC=C32	0.037100893	0.040033948	0.046222985	0.024803272	0.019702258	0.032009806	0.036697306	0.037256263	0.037043933	0.046915412	0.049489055	0.028134812	0.035220392	0.041018322	0.023159187	0.019058142	0.03761857	0.03289293	0.054816227	0.06842558	0.032349605	0.02131771	0.05473255	0.045901693	0.061381064	0.03662111	0.040338993	0.03583478	0.034702983	0.05941709	0.04242149	0.11846544	0.028648797	0.030358221	0.040222187	0.029602941	0.040223867	0.043421313	0.04060363	0.043205183	0.04909314	0.03954108	0.049847383	0.039039545	0.040223867	0.053290505	0.055687785	0.024887694	0.028065924	0.04696369	0.03409802	0.037944216	0.025227267
273292	WJFWPULLUUUSSE-IZZDOVSWSA-N	CC(C=CC1=CC=CO1)C2=CC=C(C=C2)N(C)C	0.046099838	0.049710147	0.057233505	0.030946761	0.024708048	0.0399291	0.045614235	0.04631801	0.04598139	0.05754158	0.060521357	0.035072844	0.04387449	0.0507092	0.028974468	0.023847783	0.046774045	0.040981054	0.066410005	0.08052311	0.04027947	0.026666317	0.06652784	0.056503214	0.074007235	0.045442067	0.04982809	0.044479962	0.042979293	0.071588345	0.052270167	0.11951164	0.035737097	0.037821498	0.049786754	0.03688188	0.049887467	0.053645886	0.050102524	0.053461153	0.060319655	0.048808016	0.060817145	0.048129022	0.049887467	0.06427629	0.06800792	0.031106308	0.03490501	0.05760942	0.042302407	0.04697397	0.031448655
273293	BSLXAVJIDWKVAA-FTJBHMTQSA-N	CC(C)(C)OC(=O)NC1(C2=CC=CC=C2N(C1=O)CC=C)C3(CCC4=CC=CC=C4C3=O)F	0.039089695	0.04217216	0.048669137	0.026025796	0.020828038	0.03360288	0.03869216	0.03925976	0.03877575	0.04934611	0.05205672	0.029584225	0.03703857	0.04282438	0.024512185	0.0201348	0.039612196	0.034562975	0.057374317	0.0718464	0.033859186	0.0225072	0.057231665	0.04807947	0.0645146	0.038446583	0.042368077	0.037630938	0.036385626	0.06208266	0.04439345	0.119083226	0.030063972	0.031830836	0.042069566	0.030998066	0.04212865	0.04554823	0.042407237	0.0453641	0.051369596	0.04118123	0.05190419	0.04077297	0.04212865	0.05556037	0.05845179	0.02619563	0.029341156	0.04901093	0.035592925	0.039667547	0.026474994
273294	YYSYXYRWDQYZOR-UHFFFAOYSA-N	CC1=CC=C(C=C1)S(=O)[S+](C)C	0.05172677	0.05587455	0.06410289	0.034740932	0.02768003	0.044915304	0.051191498	0.05168085	0.051562347	0.063955404	0.06725281	0.03916617	0.048976116	0.056835156	0.0325877	0.026767295	0.052231096	0.045892738	0.07382667	0.08761182	0.045167815	0.029922893	0.07361068	0.06290027	0.081528425	0.05061884	0.055514317	0.049643986	0.047924597	0.079471126	0.058346607	0.11915697	0.040134627	0.042438753	0.055826865	0.04141041	0.055785753	0.06024775	0.05600366	0.059957694	0.067389295	0.054701168	0.06762038	0.053928804	0.055785753	0.071254745	0.07562609	0.03485676	0.03901108	0.06405916	0.047299165	0.05268963	0.035389293
273295	BHOOEBYCZOXPJC-UHFFFAOYSA-N	CS(=O)C[S+](C)C	0.059569646	0.064247385	0.07342508	0.040237363	0.031936236	0.05196622	0.058965266	0.059140645	0.059417255	0.07311246	0.076802395	0.04502645	0.05608989	0.06528723	0.037761908	0.031064246	0.05975598	0.052738983	0.08402681	0.09849992	0.052152507	0.034619313	0.08358773	0.071865484	0.09205725	0.05792583	0.063481644	0.057019096	0.054943252	0.090473294	0.06689152	0.117405996	0.046335913	0.049018547	0.06444011	0.047730654	0.06417084	0.06932374	0.06429388	0.06906547	0.077180654	0.062891275	0.07738112	0.062118955	0.06417084	0.08103528	0.08629201	0.04018225	0.04494851	0.07302215	0.05439639	0.06087777	0.041039564
273296	HSACTNKEQXJNPP-UHFFFAOYSA-N	C=CCC1(C2=CC=CC3=C2C4=C(C=CC=C4C1=O)C=C3)NCC5=CC=CC=C5	0.033360463	0.035978466	0.041589882	0.02218371	0.017667498	0.028612738	0.03300586	0.033444643	0.033138856	0.042147625	0.04444984	0.025227198	0.031596415	0.036655672	0.020821586	0.017119016	0.03377498	0.029474517	0.049311183	0.06145568	0.028947737	0.019117692	0.048975997	0.041090045	0.055164456	0.032829687	0.03621945	0.03214059	0.031103423	0.053321194	0.03798798	0.11512067	0.025621692	0.027171513	0.036037914	0.026445698	0.035947125	0.038965613	0.036381435	0.03879369	0.044075415	0.03530688	0.044484258	0.034960262	0.035947125	0.04770104	0.04982879	0.022279397	0.025047088	0.041939795	0.030447554	0.03399345	0.02259683
273297	YQEGICAKBFCMHM-UHFFFAOYSA-N	C=CCC1(C2=CC=CC3=C2C(=CC=C3)C1=O)NCC4=CC=CC=C4	0.037615936	0.04057139	0.04683069	0.025106713	0.020032495	0.032358885	0.03723999	0.037763186	0.037418388	0.047171928	0.049661417	0.028526742	0.03573189	0.041302025	0.023564104	0.019387608	0.038140513	0.033343013	0.054747052	0.067144826	0.0327421	0.021646824	0.05453658	0.0461223	0.0610461	0.0370226	0.040703297	0.036248825	0.035042226	0.059041582	0.042699236	0.11760368	0.029003251	0.030740583	0.040574275	0.029933745	0.04055032	0.04381302	0.040914625	0.043647837	0.049378492	0.039748333	0.04970646	0.039259203	0.04055032	0.052907668	0.05564149	0.025229955	0.028307814	0.047038067	0.03438764	0.038280558	0.025549164
273298	PXQAELAAGSPBFO-UHFFFAOYSA-N	COC1=C2C=CC=C3C2=C(C=C1)C(C3=O)(CC=C)NCC4=CC=CC=C4	0.03896279	0.041986305	0.048455786	0.026031082	0.020751176	0.03352335	0.03856536	0.039089326	0.03878099	0.04880867	0.051392138	0.029569441	0.036986515	0.042815395	0.02440941	0.020086532	0.039474882	0.03453326	0.056765538	0.069677	0.03389331	0.022429572	0.056603562	0.04777093	0.06335495	0.038351964	0.04217445	0.03753587	0.036304083	0.06126215	0.044286713	0.11954896	0.030051181	0.031839892	0.042041704	0.03103899	0.0419719	0.04533375	0.042417366	0.04517109	0.05113234	0.04125364	0.051575314	0.040726274	0.0419719	0.054891706	0.057646535	0.02614462	0.02939948	0.048794236	0.035654675	0.03967811	0.02649706
273299	ATPVPZUVSWVJKU-UHFFFAOYSA-N	C=CCC1(C2=CC=CC=C2C3=CC=CC=C3C1=O)NCC4=CC=CC=C4	0.03388282	0.036567412	0.042259786	0.022537585	0.017967725	0.029093673	0.033535294	0.033992536	0.033660073	0.04275065	0.045071546	0.025626853	0.032122344	0.037226837	0.021164585	0.017399037	0.03432588	0.029958248	0.04986819	0.06195023	0.029424608	0.019431727	0.049556267	0.041695632	0.055747755	0.033341553	0.03673934	0.032644052	0.031571202	0.053893812	0.038532622	0.11563592	0.026048798	0.027620643	0.036587916	0.026877593	0.036536418	0.039554935	0.036904477	0.039409336	0.044693984	0.03582885	0.045066435	0.035452187	0.036536418	0.048249952	0.05054996	0.02265059	0.02542401	0.042534273	0.030925583	0.03450594	0.022946307
273300	UVTQGGPXRMOWIG-UHFFFAOYSA-N	COC1=C2C=CC=C3C2=C(C=C1)C(C3=O)(CC=C)NC4=CC=C(C=C4)Cl	0.037323624	0.040213127	0.04640887	0.024872676	0.019790018	0.032034636	0.03692407	0.037359573	0.03709615	0.04692579	0.04945817	0.028250929	0.035313554	0.0410164	0.023323877	0.019181745	0.03773168	0.032984756	0.054842453	0.067895874	0.032371048	0.02141688	0.054590255	0.04580342	0.061280705	0.036679383	0.040443294	0.03589788	0.03475303	0.059285074	0.04248949	0.11920383	0.028695619	0.030404935	0.040290333	0.029641503	0.04012399	0.043401904	0.04068023	0.043289542	0.049115743	0.03955838	0.049683582	0.0391172	0.04012399	0.053094514	0.055473376	0.024961088	0.028114578	0.046866257	0.034085758	0.038034745	0.025329024
273301	TWTQDCVEICCAEI-MYUZEXMDSA-N	CC(C1=CC=CC=C1)NC2(C3=CC=CC4=C3C5=C(C=CC=C5C2=O)C=C4)CC=C	0.034737512	0.037470806	0.043255854	0.023128787	0.01844495	0.029847484	0.034376755	0.034839015	0.034533583	0.043744035	0.04611484	0.026295293	0.03291949	0.03817428	0.021707188	0.017828122	0.035171818	0.030733833	0.051187914	0.06371385	0.030096874	0.01994086	0.05096084	0.0427431	0.05736538	0.034172695	0.03767573	0.033439647	0.03236216	0.05531946	0.039540168	0.115263104	0.02673242	0.028307348	0.037457667	0.027603561	0.03742997	0.04043171	0.03783375	0.040299576	0.04575392	0.036785208	0.046269618	0.036363415	0.03742997	0.04948307	0.05182616	0.023261148	0.026137829	0.043708224	0.031715892	0.035337877	0.02351636
273302	CMXLDZBZSCXWMY-UHFFFAOYSA-N	C=CCC1(C2=CC=CC3=C(C=CC(=C32)C1=O)[N+](=O)[O-])NCC4=CC=CC=C4	0.03651354	0.039393723	0.045458753	0.024329823	0.019389974	0.03134125	0.036153316	0.03661438	0.036265556	0.04576188	0.048190955	0.027636703	0.034643896	0.040056717	0.022855697	0.018807873	0.037001498	0.032325815	0.053183697	0.0653818	0.031767562	0.02097324	0.052851252	0.044716116	0.05924674	0.03591384	0.039462045	0.03516051	0.033952706	0.05733767	0.041379254	0.11893252	0.028111046	0.029806867	0.039349396	0.028982377	0.039294768	0.042586375	0.03967247	0.042343944	0.04793142	0.03853678	0.04809678	0.038058802	0.039294768	0.0514457	0.054003358	0.024422396	0.02739652	0.04552231	0.03330273	0.037128992	0.024800291
273303	DNLOIIJRTJRHQP-QMHKHESXSA-N	CC(C1=CC=CC=C1)NC2(C3=CC=CC4=C3C(=CC=C4)C2=O)CC=C	0.038928058	0.04199339	0.048423402	0.026003558	0.020785566	0.033549048	0.038539875	0.039104067	0.038735025	0.048687648	0.051226925	0.029556867	0.037002724	0.042749498	0.024407802	0.02005691	0.039483063	0.03455318	0.056488305	0.06920813	0.033833534	0.022439599	0.056404233	0.047698162	0.06310685	0.038295932	0.042070333	0.0374875	0.03622335	0.06090064	0.044153117	0.11767818	0.030083278	0.03181989	0.041913446	0.031051	0.041996285	0.045195688	0.04228051	0.045073718	0.050944448	0.04114811	0.051366072	0.040564552	0.041996285	0.054540075	0.057542223	0.02618267	0.029351324	0.0487086	0.035598285	0.03954401	0.026420465
273304	DNLOIIJRTJRHQP-HJPURHCSSA-N	CC(C1=CC=CC=C1)NC2(C3=CC=CC4=C3C(=CC=C4)C2=O)CC=C	0.038928058	0.04199339	0.048423402	0.026003558	0.020785566	0.033549048	0.038539875	0.039104067	0.038735025	0.048687648	0.051226925	0.029556867	0.037002724	0.042749498	0.024407802	0.02005691	0.039483063	0.03455318	0.056488305	0.06920813	0.033833534	0.022439599	0.056404233	0.047698162	0.06310685	0.038295932	0.042070333	0.0374875	0.03622335	0.06090064	0.044153117	0.11767818	0.030083278	0.03181989	0.041913446	0.031051	0.041996285	0.045195688	0.04228051	0.045073718	0.050944448	0.04114811	0.051366072	0.040564552	0.041996285	0.054540075	0.057542223	0.02618267	0.029351324	0.0487086	0.035598285	0.03954401	0.026420465
273305	UPXSQSKTOJAZCU-AVRWGWEMSA-N	CC(C1=CC=CC=C1)NC2(C3=CC=CC=C3C4=CC=CC=C4C2=O)CC=C	0.03515615	0.037938662	0.043795206	0.023411	0.018689254	0.030241009	0.034797885	0.03528648	0.034941155	0.044226833	0.046602815	0.026619043	0.0333519	0.038629033	0.021982338	0.018050507	0.03562135	0.031127298	0.051587302	0.06399508	0.030483339	0.02019695	0.051389635	0.04323253	0.057773966	0.034572743	0.038068373	0.033846248	0.032725792	0.055712264	0.039959975	0.11554225	0.027078833	0.028668389	0.03789605	0.02795341	0.037931226	0.04089182	0.038242184	0.04078186	0.046230458	0.03719681	0.046711706	0.036724605	0.037931226	0.049865723	0.05240841	0.023566347	0.026434008	0.044161636	0.032096013	0.03573548	0.023790808
273306	UPXSQSKTOJAZCU-BVZFJXPGSA-N	CC(C1=CC=CC=C1)NC2(C3=CC=CC=C3C4=CC=CC=C4C2=O)CC=C	0.03515615	0.037938662	0.043795206	0.023411	0.018689254	0.030241009	0.034797885	0.03528648	0.034941155	0.044226833	0.046602815	0.026619043	0.0333519	0.038629033	0.021982338	0.018050507	0.03562135	0.031127298	0.051587302	0.06399508	0.030483339	0.02019695	0.051389635	0.04323253	0.057773966	0.034572743	0.038068373	0.033846248	0.032725792	0.055712264	0.039959975	0.11554225	0.027078833	0.028668389	0.03789605	0.02795341	0.037931226	0.04089182	0.038242184	0.04078186	0.046230458	0.03719681	0.046711706	0.036724605	0.037931226	0.049865723	0.05240841	0.023566347	0.026434008	0.044161636	0.032096013	0.03573548	0.023790808
273307	TWTQDCVEICCAEI-XRHLQHRESA-N	CC(C1=CC=CC=C1)NC2(C3=CC=CC4=C3C5=C(C=CC=C5C2=O)C=C4)CC=C	0.034737512	0.037470806	0.043255854	0.023128787	0.01844495	0.029847484	0.034376755	0.034839015	0.034533583	0.043744035	0.04611484	0.026295293	0.03291949	0.03817428	0.021707188	0.017828122	0.035171818	0.030733833	0.051187914	0.06371385	0.030096874	0.01994086	0.05096084	0.0427431	0.05736538	0.034172695	0.03767573	0.033439647	0.03236216	0.05531946	0.039540168	0.115263104	0.02673242	0.028307348	0.037457667	0.027603561	0.03742997	0.04043171	0.03783375	0.040299576	0.04575392	0.036785208	0.046269618	0.036363415	0.03742997	0.04948307	0.05182616	0.023261148	0.026137829	0.043708224	0.031715892	0.035337877	0.02351636
273308	MJRCQGPKGUQDCB-UHFFFAOYSA-N	C1=C(C=NC(=S)N1)C#CC2=CNC(=S)N=C2	0.04448127	0.047888145	0.05523182	0.029850462	0.023714745	0.038513623	0.04402085	0.04456722	0.044436783	0.05535438	0.058246206	0.033758335	0.04215024	0.048999865	0.027897278	0.022948138	0.045001164	0.039432053	0.06418878	0.07744901	0.03881483	0.025660813	0.0643266	0.05446099	0.071515575	0.04377128	0.04813426	0.042843275	0.041507203	0.069410115	0.05060608	0.11215234	0.034353487	0.03642411	0.04819671	0.035506047	0.04798391	0.051698435	0.04847717	0.051675856	0.058276296	0.04719446	0.05895226	0.04662916	0.04798391	0.062111	0.06556837	0.029879931	0.033723343	0.055692244	0.040837225	0.04549229	0.030380607
273309	JTHBWPAIUCLHGS-MGPQQGTHSA-N	CCSC(=O)C1(COC(C(O1)(C)OC)(C)OC)CC=C	0.058136992	0.062351417	0.07192682	0.039262373	0.03135796	0.050209366	0.057563603	0.05817328	0.057870984	0.071856596	0.07543379	0.04428924	0.055123538	0.06349709	0.036854304	0.030498976	0.058791857	0.051438965	0.08200298	0.097245544	0.051110554	0.033860717	0.0818026	0.07048564	0.09070661	0.057276316	0.0627196	0.056132197	0.05431507	0.08778006	0.06548168	0.119197905	0.044859312	0.047760215	0.06275017	0.046316486	0.062403996	0.0676921	0.062892765	0.067435764	0.075479984	0.060865425	0.075272664	0.06047613	0.062403996	0.07885419	0.0840216	0.039133713	0.044037383	0.07130025	0.05325492	0.059252966	0.040030006
273310	BIAWBVNFABBTTQ-QJPTWQEYSA-N	CCSC(=O)C1(COC(C(O1)(C)OC)(C)OC)C	0.05835315	0.06266249	0.072173625	0.039341185	0.031406052	0.05041178	0.057774086	0.05830226	0.05803383	0.0720265	0.07562463	0.044349235	0.05526021	0.063741	0.036971115	0.030536328	0.058944054	0.051623333	0.08251045	0.09766228	0.051197242	0.033941433	0.082212955	0.07070552	0.09116688	0.05734371	0.062813036	0.056211017	0.054370873	0.08845169	0.065721355	0.12110051	0.04504934	0.047908276	0.06295938	0.04649044	0.062555864	0.06786308	0.06310491	0.06762052	0.0757881	0.061151385	0.07554531	0.06073563	0.062555864	0.079382524	0.084484346	0.03923762	0.044105023	0.07154986	0.05339238	0.05945148	0.040121328
273311	JTHBWPAIUCLHGS-MCIONIFRSA-N	CCSC(=O)C1(COC(C(O1)(C)OC)(C)OC)CC=C	0.058136992	0.062351417	0.07192682	0.039262373	0.03135796	0.050209366	0.057563603	0.05817328	0.057870984	0.071856596	0.07543379	0.04428924	0.055123538	0.06349709	0.036854304	0.030498976	0.058791857	0.051438965	0.08200298	0.097245544	0.051110554	0.033860717	0.0818026	0.07048564	0.09070661	0.057276316	0.0627196	0.056132197	0.05431507	0.08778006	0.06548168	0.119197905	0.044859312	0.047760215	0.06275017	0.046316486	0.062403996	0.0676921	0.062892765	0.067435764	0.075479984	0.060865425	0.075272664	0.06047613	0.062403996	0.07885419	0.0840216	0.039133713	0.044037383	0.07130025	0.05325492	0.059252966	0.040030006
273312	BIAWBVNFABBTTQ-IJLUTSLNSA-N	CCSC(=O)C1(COC(C(O1)(C)OC)(C)OC)C	0.05835315	0.06266249	0.072173625	0.039341185	0.031406052	0.05041178	0.057774086	0.05830226	0.05803383	0.0720265	0.07562463	0.044349235	0.05526021	0.063741	0.036971115	0.030536328	0.058944054	0.051623333	0.08251045	0.09766228	0.051197242	0.033941433	0.082212955	0.07070552	0.09116688	0.05734371	0.062813036	0.056211017	0.054370873	0.08845169	0.065721355	0.12110051	0.04504934	0.047908276	0.06295938	0.04649044	0.062555864	0.06786308	0.06310491	0.06762052	0.0757881	0.061151385	0.07554531	0.06073563	0.062555864	0.079382524	0.084484346	0.03923762	0.044105023	0.07154986	0.05339238	0.05945148	0.040121328
273313	OMNRHPJGGMESDB-KZNAEPCWSA-N	CCSC(=O)C1(COC(C(O1)(C)OC)(C)OC)CC2=CC=CC=C2	0.053583175	0.0575657	0.066323176	0.036101382	0.028869903	0.04629123	0.05304443	0.053807467	0.05341611	0.06644466	0.06976394	0.040873937	0.050984085	0.058743663	0.033831872	0.027943725	0.05433796	0.047586918	0.076177515	0.091156356	0.046911873	0.031153273	0.07631834	0.0652719	0.084707014	0.052880008	0.057889007	0.051772855	0.05006197	0.08160991	0.060535986	0.123889945	0.04146424	0.043994583	0.05772426	0.042827718	0.057662796	0.062169123	0.058078937	0.061954953	0.06961702	0.056376874	0.06984073	0.055744994	0.057662796	0.073308304	0.077919275	0.03617419	0.040651534	0.06629874	0.049165905	0.05451833	0.036703818
273314	OMNRHPJGGMESDB-KURKYZTESA-N	CCSC(=O)C1(COC(C(O1)(C)OC)(C)OC)CC2=CC=CC=C2	0.053583175	0.0575657	0.066323176	0.036101382	0.028869903	0.04629123	0.05304443	0.053807467	0.05341611	0.06644466	0.06976394	0.040873937	0.050984085	0.058743663	0.033831872	0.027943725	0.05433796	0.047586918	0.076177515	0.091156356	0.046911873	0.031153273	0.07631834	0.0652719	0.084707014	0.052880008	0.057889007	0.051772855	0.05006197	0.08160991	0.060535986	0.123889945	0.04146424	0.043994583	0.05772426	0.042827718	0.057662796	0.062169123	0.058078937	0.061954953	0.06961702	0.056376874	0.06984073	0.055744994	0.057662796	0.073308304	0.077919275	0.03617419	0.040651534	0.06629874	0.049165905	0.05451833	0.036703818
273315	RZRTVWSBBQPDLH-UHFFFAOYSA-N	C=CCC1=NOC(S1)(C2=CC=CC=C2)C3=CC=CC=C3	0.039282445	0.042431504	0.048856128	0.026228547	0.020901043	0.033862617	0.038863637	0.039414793	0.039148457	0.04933416	0.05198565	0.029767558	0.037308656	0.043276276	0.024571782	0.02021466	0.039810754	0.034854304	0.057477176	0.07067473	0.034221437	0.02259085	0.057260573	0.048313063	0.06405457	0.03866128	0.042527877	0.03786401	0.03661327	0.062165063	0.044688277	0.12058224	0.030366812	0.032128178	0.04246554	0.03131997	0.042458676	0.0458316	0.042800836	0.045613557	0.05167065	0.0416751	0.052188765	0.041135944	0.042458676	0.055708587	0.058358453	0.026367858	0.029603753	0.04932303	0.035994627	0.04006639	0.026704893
273316	XCXCQMMEILJDBX-NUFGPDMYSA-N	CCOC1=CC=C(C=C1)CC2=C(C=CC(=C2)C3(C(C(C(C(O3)CO)OCC4=CC=CC=C4)OCC5=CC=CC=C5)OCC6=CC=CC=C6)CC=C)Cl	0.03323706	0.03577993	0.04135084	0.02226938	0.01765862	0.028539633	0.032903157	0.033216722	0.03320526	0.04149994	0.0436665	0.025249878	0.031482626	0.036687475	0.020830877	0.017187495	0.033623204	0.029449817	0.048255827	0.057653017	0.028984115	0.019114181	0.047930107	0.040683646	0.053408742	0.0327793	0.03606969	0.03205671	0.031042561	0.05134033	0.0377946	0.09113726	0.025694689	0.027264247	0.035975497	0.026578475	0.035731584	0.038750418	0.03633352	0.03857793	0.043641686	0.035319723	0.04366498	0.03483585	0.035731584	0.045947067	0.048458442	0.022305857	0.02518477	0.04157177	0.03050133	0.03400468	0.022740934
273317	IINZSAZHENCFGA-UHFFFAOYSA-N	C=CCN1C(C2=C(C=CC(=C2)[N+](=O)[O-])SC1=S)O	0.04817192	0.05185619	0.059707135	0.03230775	0.025703704	0.04150348	0.047680873	0.0481186	0.04788097	0.05952608	0.0625781	0.03651786	0.045590777	0.05275328	0.030333653	0.025008481	0.04866294	0.042585623	0.06868881	0.08195369	0.042125314	0.027803715	0.06850728	0.058508575	0.07606986	0.047240287	0.05186657	0.04628942	0.044762503	0.07410127	0.054412745	0.11905167	0.03715679	0.039468117	0.051970653	0.038331687	0.05166333	0.05606685	0.052212756	0.055791773	0.062804565	0.050766766	0.0628653	0.05026861	0.05166333	0.06632203	0.070016965	0.032297928	0.036304034	0.059539117	0.04401946	0.049088236	0.033000104
273318	OZNPCNBRWGYXFZ-QURGRASLSA-N	C1=CC=C2C(=C1)C(=C3C4=CC=CC=C4N(C3=O)CCCCS(=O)(=O)O)C(=O)N2CCCCS(=O)(=O)O	0.041634616	0.04488505	0.05180054	0.027722338	0.022176629	0.03565947	0.041248985	0.04168294	0.041191686	0.05170663	0.05436042	0.03147217	0.03942853	0.045371085	0.026171517	0.02155308	0.042125743	0.036723185	0.059723027	0.072037354	0.036184095	0.02397689	0.05928188	0.050623633	0.0661885	0.0408932	0.044904	0.040040858	0.038662322	0.06406473	0.046871066	0.11889924	0.0319331	0.033922903	0.044688784	0.03290378	0.044560477	0.048278518	0.044963162	0.048108548	0.054179918	0.04352893	0.05410105	0.04316051	0.044560477	0.057364993	0.060763724	0.027822513	0.031143013	0.051367473	0.03781403	0.042152993	0.028264776
273319	GRBYJJPLBCBBSY-WEVVVXLNSA-N	CC1=CC=C(C=C1)C#CCS(=O)(=O)CC=CC2=CC=CC=C2	0.037658162	0.040616985	0.046950974	0.025213346	0.02012735	0.03249727	0.037297435	0.03792983	0.03757096	0.047158744	0.049621798	0.028648615	0.035892326	0.041416295	0.023633244	0.019468153	0.03829982	0.033453606	0.054409545	0.06633985	0.03295935	0.021729397	0.054333918	0.04621043	0.060663354	0.037227202	0.040797584	0.036425997	0.035159633	0.058524884	0.04270751	0.11183427	0.02909191	0.030852769	0.040654447	0.030024555	0.0407544	0.04395033	0.040944424	0.043757003	0.049382746	0.03975242	0.04962826	0.039210204	0.0407544	0.052514255	0.055686317	0.025323924	0.028429842	0.04698745	0.034565583	0.03832832	0.025627296
273320	HELLAFLXOOWIQQ-WEVVVXLNSA-N	COC1=CC=C(C=C1)C#CCS(=O)(=O)CC=CC2=CC=CC=C2	0.03800819	0.041001577	0.047376774	0.025467422	0.020311382	0.032839395	0.037640657	0.03827921	0.03796	0.047650326	0.050150104	0.028929513	0.03622232	0.041880183	0.02384115	0.019634338	0.0386493	0.033796143	0.055093072	0.067263424	0.033258803	0.021930967	0.055069238	0.04671946	0.061460536	0.037578337	0.041187678	0.036767147	0.035503156	0.059360735	0.043177117	0.11325447	0.029410074	0.031171715	0.04107381	0.030363927	0.04118227	0.0443752	0.041382585	0.04416712	0.04991154	0.04023963	0.050290238	0.039661568	0.04118227	0.053228296	0.056320656	0.025587726	0.028746745	0.047564097	0.034937035	0.038730923	0.02588512
273321	JWRHVCYMBBJCAU-UXBLZVDNSA-N	CC1=C(C=C(C=C1)C#CCS(=O)(=O)CC=CC2=CC=CC=C2)C	0.038868006	0.041856416	0.04840455	0.026035745	0.020771757	0.033498667	0.038497973	0.039105184	0.0387476	0.048582066	0.051105656	0.029575255	0.037007317	0.042678233	0.024408918	0.020120112	0.03948637	0.034483436	0.05604121	0.068219334	0.034016788	0.02243423	0.05594681	0.04760186	0.062466823	0.038411655	0.04210405	0.037578918	0.036294747	0.060227655	0.04406286	0.11279392	0.02998298	0.031829916	0.04193774	0.03095759	0.04196247	0.045301013	0.042236887	0.04512625	0.050886154	0.040968608	0.051118057	0.040476173	0.04196247	0.054036267	0.057301708	0.026113052	0.029358393	0.048412535	0.035648942	0.039560784	0.026472341
273322	ZWPSXOAFMQYSDM-UXBLZVDNSA-N	COC1=CC(=C(C=C1)C#CCS(=O)(=O)CC=CC2=CC=CC=C2)OC	0.039081663	0.042130664	0.048661113	0.026202995	0.020865027	0.033754952	0.038688403	0.03930934	0.039030038	0.048989877	0.051580954	0.029745067	0.03718319	0.04306517	0.024501722	0.020187303	0.039683606	0.034718957	0.056780297	0.069454804	0.034174573	0.02254388	0.056753196	0.048029892	0.0633585	0.038618915	0.04236002	0.037778348	0.036504246	0.061236292	0.044454105	0.115344	0.030224273	0.03204067	0.042245496	0.031231096	0.04227636	0.04556843	0.042583883	0.045380093	0.051321857	0.041421935	0.051819127	0.040867243	0.04227636	0.054886382	0.057938457	0.026298502	0.029599052	0.048975702	0.035925142	0.039847407	0.026640434
273323	OMGSYBBYDFOMMF-XBXARRHUSA-N	C1=CC=C(C=C1)C=CCS(=O)(=O)CC#CC2=CC=C(C=C2)Cl	0.036412768	0.03927932	0.04542347	0.024367929	0.019426672	0.031417135	0.036063634	0.036667597	0.036349516	0.045701046	0.048109174	0.027684603	0.03468301	0.04010216	0.022824708	0.018797632	0.03702421	0.032339852	0.052835546	0.064581	0.03186307	0.02098687	0.052770387	0.0447728	0.058930166	0.036000114	0.039498396	0.035224833	0.034021866	0.0569049	0.041366644	0.11097387	0.028119862	0.029823627	0.039368562	0.029023219	0.039430097	0.042545013	0.03965375	0.042359896	0.04786736	0.038516283	0.048181046	0.03799653	0.039430097	0.051037073	0.05398467	0.02446713	0.027491737	0.045566678	0.033435255	0.037119072	0.024771858
273324	SDTGGSKATLYZGF-RMKNXTFCSA-N	C#CCS(=O)(=O)CC=CC1=CC=CC=C1	0.048092112	0.051806856	0.059752654	0.03234799	0.025802229	0.041678417	0.047624428	0.048264395	0.04796838	0.05970825	0.06274936	0.036545627	0.045726527	0.05279408	0.030305097	0.024980668	0.048752274	0.042679552	0.0685271	0.08162425	0.0422287	0.02784825	0.06847368	0.058718342	0.07593974	0.047354013	0.051851474	0.04639535	0.044761993	0.07372357	0.054350875	0.11237098	0.03718973	0.039487403	0.051950503	0.038375326	0.05198277	0.056211542	0.05214403	0.05592028	0.062813126	0.050641708	0.06285369	0.050073277	0.05198277	0.06614964	0.07042433	0.032363564	0.03631437	0.05956968	0.04409354	0.04900313	0.032923143
273325	UHQKWYJDDVCZFX-NTUHNPAUSA-N	C1=CC=C(C=C1)C=CCS(=O)(=O)CC#CC2=CC=CC=C2	0.037768997	0.040778093	0.047102656	0.025288338	0.02019277	0.03264023	0.03740356	0.038062792	0.03770887	0.04734852	0.049822647	0.028723467	0.03602016	0.041593812	0.023698637	0.019510362	0.03843079	0.033584833	0.054633968	0.066577785	0.033060923	0.02179513	0.05459223	0.046434473	0.060905535	0.037339468	0.040926777	0.036545318	0.035275545	0.05883687	0.04285846	0.111778714	0.029219162	0.030967155	0.04081124	0.030148271	0.04095853	0.044134274	0.0410892	0.043918457	0.049592197	0.039932676	0.049877577	0.039357275	0.04095853	0.052777577	0.055960454	0.025431518	0.028517094	0.047203176	0.03469553	0.038469218	0.025695836
273326	CENITTQEMUIBKK-JEIPZWNWSA-N	CC(CC(C1=CC(=C(C(=C1)OC)OC(=O)C)C2=C(C(=CC(=C2)CC3COC(C3COC(=O)C)C4=CC(=C(C=C4)OC(=O)C)OC)OC)CC(COC(=O)C)C=O)OC5=C(C=C(C=C5OC)C(C(COC(=O)C)OC6=C(C=C(C=C6)C(C(COC(=O)C)C7=C(C=C(C=C7)OC(=O)C)OC)OC8=C(C=C(C=C8)C(C(C)C9=C(C(=CC(=C9)C1C(S1)COC(=O)C)OC)OC(=O)C)OC(=O)C)OC)OC)S(=O)O)C1=CC(=CC=C1)C(C(COC(=O)C)OC1=C(C=C(C=C1)C=CC=O)OC)OC(=O)C)C1=C(C=C(C=C1)C1C2COC(C2CO1)C1=CC(=C(C(=C1)OC)OC(COC(=O)C)C(C1=CC(=C(C=C1)OC(=O)C)OC)S(=O)(=O)O)C1=C(C(=CC=C1)OC)OC(COC(=O)C)C=O)OC	0.030567784	0.032379456	0.036732823	0.021510862	0.017268846	0.026776765	0.030269112	0.030332034	0.031051511	0.037826713	0.03944777	0.023829885	0.028518226	0.033799116	0.01998154	0.01690293	0.030501682	0.026973087	0.043322355	0.050677054	0.02659164	0.018793961	0.043175414	0.037204217	0.047737848	0.030510295	0.03358745	0.029933985	0.029535528	0.04533001	0.0348969	0.022507483	0.024145404	0.025523504	0.033007823	0.02515181	0.032329816	0.034909736	0.03354647	0.03512634	0.0391595	0.032667227	0.04004761	0.032644965	0.032329816	0.041059952	0.042916726	0.02149343	0.024626806	0.03813239	0.028743807	0.031530496	0.02183984
273327	XAARVFZYKQPUBT-NFSGFYSESA-N	CCOCC=CC1=CC(=C(C(=C1)OC)OC(=O)C)C(C)C(C2=CC(=C(C=C2)OC(C3=CC(=C(C=C3)OC(COC(=O)C)C(C4=CC(=C(C(=C4)OC)OC(CC(C)C5=C(C=C(C=C5)C6C7COC(C7CO6)C8=CC(=C(C(=C8)OC)OC(COC(=O)C)C(C9=CC(=C(C=C9)OC(=O)C)OC)S(=O)(=O)O)C1=C(C(=CC=C1)OC)OC(COC(=O)C)C=O)OC)C1=CC(=C(C(=C1)OC)OC(=O)C)C1=C(C(=CC(=C1)CC1COC(C1COC(=O)C)C1=CC(=C(C=C1)OC(=O)C)OC)OC)CC(COC(=O)C)C=O)C1=CC(=CC=C1)C(C(COC(=O)C)OC1=C(C=C(C=C1)C=CC=O)OC)OC(=O)C)OC(=O)C)OC)C(COC(=O)C)C1=CC(=C(C=C1)OCC)OC)OC)OC(=O)C	0.026805852	0.028452788	0.032494027	0.018616833	0.014891269	0.023332816	0.026539436	0.026673764	0.027229477	0.033516772	0.03500897	0.020735499	0.024981922	0.029701728	0.017299267	0.014554429	0.026808683	0.023558501	0.03852912	0.045502875	0.023220485	0.016235806	0.03836403	0.032919325	0.042674236	0.026836962	0.02963104	0.026314285	0.025920803	0.040373735	0.030768678	0.021228552	0.020969504	0.02219842	0.028972208	0.021836722	0.02842871	0.030809138	0.029487338	0.031011814	0.034669712	0.028579254	0.035450935	0.028651625	0.02842871	0.036435504	0.038157947	0.018620016	0.021389104	0.03370331	0.025147652	0.027618632	0.018900946
273328	IOBDCIHXEUZJQA-IUOJASHRSA-N	C[Si](C)(C)CC(=C)COC1C(C(C(OC1S(=O)C2=CC=CC=C2)COCC3=CC=CC=C3)OCC4=CC=CC=C4)OCC5=CC=CC=C5	0.037774958	0.04078251	0.04699757	0.025311047	0.020305349	0.032589294	0.037422854	0.037985347	0.037653502	0.04694777	0.04930034	0.028754165	0.035935372	0.041458223	0.02383016	0.019549046	0.038364552	0.03358444	0.05407827	0.06441462	0.03277445	0.021901885	0.053955387	0.046078347	0.06005	0.03720714	0.040828574	0.03641664	0.035180695	0.05749313	0.042590998	0.09368016	0.029348746	0.030979645	0.04059279	0.030289948	0.040708385	0.04369066	0.040930204	0.0436775	0.04914493	0.039820656	0.049199574	0.039221495	0.040708385	0.051428128	0.0549711	0.025599789	0.028577903	0.046974	0.0345517	0.03831228	0.02567995
273329	HRGSEXIQJZSIQA-PSGMVZNQSA-N	C1C2C(C(C(C(O2)S(=O)C3=CC=CC=C3)OCCCO)OCC4=CC=CC=C4)OC(O1)C5=CC=CC=C5	0.04276232	0.04602276	0.053091157	0.028658535	0.022923604	0.036737677	0.042373724	0.04285708	0.04253336	0.052887984	0.055531256	0.03250476	0.04064092	0.04679852	0.027007252	0.022258675	0.04334485	0.03789379	0.06082213	0.07219698	0.03733032	0.024761718	0.06047886	0.051870704	0.067219935	0.04210132	0.046141196	0.041226894	0.03984021	0.06469518	0.0481279	0.10509138	0.03304882	0.035088945	0.04596023	0.03408269	0.04584549	0.04961989	0.046299536	0.049364988	0.055501383	0.04485789	0.0552774	0.04440566	0.04584549	0.057981275	0.061605453	0.028792143	0.03222321	0.052640628	0.039053783	0.043421082	0.029233629
273330	MPDOLWGCEFLOJC-UHFFFAOYSA-N	CC(C(C(C(C(C(CCCCCCCCCCCS)(F)F)(F)F)(F)F)(F)F)(F)F)(F)F	0.027481917	0.029529974	0.03455452	0.01809007	0.014460826	0.02337547	0.027213579	0.027659848	0.027158817	0.035102036	0.037033558	0.02056743	0.02588078	0.02994832	0.017096186	0.014001059	0.027811494	0.023929179	0.040375978	0.050331783	0.023757663	0.015667647	0.04030756	0.034134753	0.045626868	0.027166313	0.030115876	0.026614953	0.025795633	0.043445487	0.031208858	0.0774735	0.020609843	0.022027245	0.029650027	0.021281108	0.029546794	0.032124054	0.029765844	0.032352116	0.036348604	0.028419077	0.036776744	0.028635513	0.029546794	0.03864426	0.041592672	0.018092435	0.020409364	0.034432467	0.024886835	0.027873423	0.018335883
273331	GYVPCBYUGMUPNE-UHFFFAOYSA-N	CC(C(C(C(C(C(CCCCCCCCCCS)(F)F)(F)F)(F)F)(F)F)(F)F)(F)F	0.027033616	0.02905612	0.034005094	0.017783392	0.014201509	0.022997675	0.026763022	0.027198557	0.02672701	0.034598634	0.036517013	0.020217074	0.025440743	0.029489484	0.016795402	0.013746776	0.027343104	0.02352691	0.039864667	0.04979159	0.023352833	0.015397055	0.03980205	0.033651225	0.04507631	0.026721824	0.02963898	0.026175473	0.02537263	0.042933993	0.03073822	0.0775662	0.020261742	0.021648811	0.029190902	0.020921296	0.029090002	0.031616647	0.029306483	0.03185035	0.035817843	0.027999982	0.03630789	0.02821084	0.029090002	0.038170487	0.041043323	0.01778165	0.020076323	0.03395585	0.024487589	0.027436186	0.018024016
273332	DJRBASZQHHHTEI-UHFFFAOYSA-N	CC(C(C(C(C(C(CCCCCCCCCCCCS)(F)F)(F)F)(F)F)(F)F)(F)F)(F)F	0.027935598	0.03000831	0.035106946	0.018397177	0.014718169	0.023751663	0.027665505	0.028124547	0.027592609	0.03560827	0.037549786	0.020921005	0.02631993	0.030402008	0.01739811	0.014255722	0.028278414	0.024333235	0.040881395	0.050873082	0.024167769	0.015942203	0.040807217	0.034626223	0.046168614	0.027615884	0.030594701	0.027058879	0.02621978	0.043951992	0.031679254	0.07734408	0.020960115	0.02240649	0.03011502	0.021641113	0.0300019	0.0326321	0.0302329	0.032856595	0.036885913	0.028836492	0.03724485	0.029060775	0.0300019	0.039106436	0.042142313	0.018402288	0.02074331	0.03490767	0.025283689	0.028317383	0.018645456
273333	OHMRPZVCFUEWAV-UHFFFAOYSA-N	CC(C(C(C(C(C(CCCCCCCCCCCCCS)(F)F)(F)F)(F)F)(F)F)(F)F)(F)F	0.028375288	0.030471683	0.035639785	0.018690538	0.014965668	0.024114858	0.028101072	0.028567392	0.028010875	0.036095925	0.03804797	0.02125627	0.02673759	0.030834958	0.017689418	0.014499009	0.028728116	0.024720747	0.041355163	0.051376127	0.02455912	0.016204547	0.041282456	0.035093732	0.04668762	0.028043214	0.031049544	0.027477687	0.026622957	0.044425413	0.032119457	0.07714363	0.021296691	0.02276643	0.030559832	0.021983039	0.03043525	0.033109937	0.030678075	0.033339284	0.037396733	0.02923603	0.037690774	0.029466134	0.03043525	0.039535217	0.04266052	0.018703846	0.021062672	0.03536312	0.025670294	0.028741797	0.018947154
273334	CMSGZCLHLSGAAA-UHFFFAOYSA-N	CCCCCCCC(C)OC(=O)CC(C(=O)OC(C)CCCCCCC)S(=O)(=O)O	0.063106105	0.06768666	0.07782929	0.042536832	0.03433562	0.05424077	0.06263351	0.06306806	0.06218853	0.07661651	0.080139324	0.047977634	0.059762515	0.067902386	0.040418446	0.033378366	0.06374149	0.0556364	0.08637796	0.1004781	0.05525697	0.03704225	0.08574684	0.07500142	0.09478803	0.061700784	0.067365065	0.060602803	0.058455773	0.09158654	0.06982211	0.11016446	0.048602402	0.05169808	0.0672486	0.049939003	0.06693928	0.072550446	0.06721714	0.07243244	0.08031533	0.06474492	0.0791452	0.0645422	0.06693928	0.082197234	0.08888109	0.042570326	0.047227174	0.075438365	0.057011135	0.063532054	0.04333753
273335	BBGDUIGFGLQHDZ-UHFFFAOYSA-N	CC(C1=CC(=C(C=C1)O)CC=C)(C2=CC(=C(C=C2)O)CC=C)P3(=O)C4=CC=CC=C4C5=CC=CC=C5O3	0.03136908	0.03381337	0.039263304	0.020803105	0.016515482	0.026761388	0.031012949	0.03142728	0.031169647	0.040026587	0.042301483	0.023628369	0.029575294	0.034528185	0.01951316	0.01608134	0.03172705	0.027559426	0.04712178	0.059010126	0.027192306	0.017899763	0.046551574	0.03887929	0.05287068	0.03096962	0.034358017	0.03032375	0.029389907	0.050601043	0.035891928	0.109148726	0.023901915	0.025460046	0.033998277	0.024713997	0.033720933	0.036892302	0.03433829	0.036689144	0.041803606	0.03317524	0.04210137	0.033033986	0.033720933	0.045361985	0.047205728	0.02080973	0.023496127	0.039617226	0.028609466	0.032066263	0.021233134
273336	PFLFGTOTCKMCRI-UHFFFAOYSA-N	CC(C1=CC(=C(C=C1)OC2=CC=C(C=C2)[N+](=O)[O-])CC=C)(C3=CC(=C(C=C3)OC4=CC=C(C=C4)[N+](=O)[O-])CC=C)P5(=O)C6=CC=CC=C6C7=CC=CC=C7O5	0.018097686	0.01991342	0.02336366	0.01142187	0.008881559	0.014982531	0.017845782	0.018065473	0.0179801	0.02486301	0.02651577	0.013013038	0.016751373	0.020375203	0.010693471	0.008717935	0.018294672	0.015560131	0.030156974	0.039223462	0.015381184	0.009736585	0.02907843	0.02364327	0.03389209	0.017982837	0.020335695	0.017645154	0.017026082	0.03242875	0.021241535	0.09798181	0.013381501	0.014335302	0.01998578	0.013822369	0.019709224	0.022362722	0.020304272	0.02198211	0.025673497	0.019417806	0.02572757	0.019483306	0.019709224	0.028977877	0.029526925	0.011447723	0.013005925	0.023748988	0.016380945	0.01875114	0.011784399
273337	WSQSQRQQPQFVKB-UHFFFAOYSA-N	CC(C1=CC(=C(C=C1)OC2=CC=C(C=C2)N)CC=C)(C3=CC(=C(C=C3)OC4=CC=C(C=C4)N)CC=C)P5(=O)C6=CC=CC=C6C7=CC=CC=C7O5	0.020516053	0.022390801	0.02615442	0.013173455	0.010315147	0.017175406	0.02021885	0.020430202	0.020380775	0.02754577	0.029310275	0.014994687	0.019062158	0.022958273	0.012312052	0.010070799	0.020667613	0.01779789	0.033313762	0.04308887	0.017482365	0.011248625	0.032440085	0.026405554	0.037540805	0.020302964	0.022895005	0.019887429	0.019263564	0.035939045	0.023979712	0.09901558	0.015356476	0.016388437	0.022537911	0.015893549	0.02224643	0.024847247	0.0228946	0.02458267	0.02859132	0.022049528	0.028902898	0.022082645	0.02224643	0.032033876	0.032720562	0.013219655	0.015016736	0.026823228	0.018659847	0.021198919	0.013519181
273338	CBGDYSJDLZAWQX-NQIIRXRSSA-N	CC1CCC(C(=C1)C2=CC=CC(=C2S(=O)(=O)O)C3=CC=C(C=C3)C(C)(C)C)C(C)C	0.042027522	0.04529413	0.05218323	0.027988393	0.02247936	0.03604839	0.04164692	0.042192426	0.041531302	0.05236187	0.05507221	0.031821005	0.03985825	0.04572807	0.02644388	0.0217286	0.04257553	0.037144694	0.060519554	0.0745012	0.036386225	0.024268815	0.060300805	0.051120467	0.06777166	0.041247062	0.045281306	0.04038302	0.03897413	0.06498889	0.047257047	0.12179907	0.032291777	0.03420124	0.044952273	0.033275865	0.04497754	0.04851198	0.045259245	0.04844265	0.054538645	0.043888025	0.05484413	0.04350581	0.04497754	0.05831244	0.06179152	0.028181538	0.031448387	0.051946245	0.038108073	0.04240959	0.028453294
273339	PFVORPSBFQOAKA-JRJZYADYSA-N	C=CCOC1C2C(C(COCC3=CC=CC=C3CCC4=CC=CC=C4CO2)OC1OC5C6COCC7=CC=CC=C7CCC8=CC=CC=C8COC5C(C(O6)OC9C1COCC2=CC=CC=C2CCC2=CC=CC=C2COC9C(C(O1)OC1C2COCC3=CC=CC=C3CCC3=CC=CC=C3COC1C(C(O2)SC1=CC=CC=C1)OCC=C)OCC=C)OCC=C)O	0.022821939	0.024883185	0.028852742	0.014476696	0.011032939	0.018691793	0.022502307	0.022347301	0.022776667	0.030793667	0.032696526	0.016159825	0.021032495	0.025889197	0.013516608	0.011065276	0.02293308	0.019563654	0.0363031	0.044176333	0.02002187	0.012222523	0.03442618	0.029274236	0.038793914	0.022787556	0.02568544	0.022510733	0.021769555	0.038619377	0.02684418	0.062396128	0.016898692	0.018477727	0.025568107	0.017432908	0.024663053	0.028940126	0.025887033	0.028061565	0.032254804	0.02465418	0.03142229	0.0249502	0.024663053	0.034610853	0.034656234	0.014383128	0.016326087	0.02858592	0.020921938	0.024160251	0.015178722
273340	PQRZCCRPJZQTIU-DCNXXJDXSA-N	CC(=O)OC1C2COCC3=CC=CC=C3CCC4=CC=CC=C4COC1C(C(O2)OC5C6COCC7=CC=CC=C7CCC8=CC=CC=C8COC5C(C(O6)F)OCC=C)OCC=C	0.037925918	0.041114725	0.04731536	0.025049016	0.019856837	0.032346983	0.037531696	0.037706167	0.037700243	0.04862245	0.051348604	0.02828395	0.035674077	0.042037375	0.023629114	0.019379215	0.038273152	0.033387817	0.05663401	0.06875948	0.03299763	0.02154794	0.055543296	0.047156166	0.062155448	0.03744849	0.04147693	0.036773067	0.03549654	0.06046611	0.04324341	0.098590344	0.029145027	0.030993741	0.041223787	0.030028347	0.040908482	0.04528619	0.041658156	0.044626802	0.05074673	0.040259786	0.050424237	0.04004503	0.040908482	0.05416981	0.05627004	0.025184762	0.028166194	0.04731046	0.03460742	0.038942285	0.025721032
273341	YDAJQFPNKLJMLP-OSZJUGBPSA-N	C=CCOC1C2C(C(COCC3=CC=CC=C3CCC4=CC=CC=C4CO2)OC1OC5C6COCC7=CC=CC=C7CCC8=CC=CC=C8COC5C(C(O6)SC9=CC=CC=C9)OCC=C)O	0.03366508	0.036502555	0.0421127	0.022050794	0.017397694	0.028509319	0.033284906	0.03335486	0.03343276	0.043430373	0.045931816	0.024896424	0.03148713	0.03745713	0.020768996	0.017005198	0.03389364	0.029464811	0.051027436	0.062216125	0.029185023	0.01892127	0.04988548	0.042015374	0.05607614	0.0332523	0.03701625	0.03263647	0.03157478	0.05464399	0.03861627	0.09705728	0.025675854	0.027377272	0.036752976	0.02646776	0.03622499	0.040472917	0.037167776	0.03982369	0.045479473	0.035853088	0.04518751	0.035782076	0.03622499	0.048810586	0.050306775	0.022133391	0.024865355	0.042240568	0.030683532	0.034718566	0.022691233
273342	IYQHGURJIJVLPA-QKBZZBSASA-N	CC(=O)OC1C2COCC3=CC=CC=C3CCC4=CC=CC=C4COC1C(C(O2)OC5C6COCC7=CC=CC=C7CCC8=CC=CC=C8COC5C(C(O6)OC9C1COCC2=CC=CC=C2CCC2=CC=CC=C2COC9C(C(O1)OC1C(OC(C(C1O)OCC=C)SC1=CC=CC=C1)CO)OCC=C)OCC=C)OCC=C	0.031631343	0.03411182	0.039169103	0.02111502	0.016522542	0.026793737	0.031318903	0.031141434	0.03164653	0.04050149	0.04267026	0.023491623	0.02956999	0.03525496	0.019790066	0.016429532	0.031769995	0.027678743	0.046676528	0.055292856	0.028019706	0.01807462	0.04522906	0.039117325	0.050209176	0.031407416	0.03475096	0.03095876	0.02997668	0.049499005	0.036242504	0.054575413	0.024272535	0.026108697	0.034765027	0.025019486	0.033976693	0.03827727	0.03506013	0.03752486	0.042422216	0.033721022	0.041680224	0.033705305	0.033976693	0.044430524	0.0457324	0.021022111	0.023600228	0.038702305	0.029130751	0.032935824	0.02185674
273343	CGEJCYCIPUIZAX-UHFFFAOYSA-O	C1C[N+](=C(N1)C2=CC=CC=C2)CCCS(=O)(=O)O	0.050094884	0.054025404	0.062125035	0.033606313	0.026841607	0.0432371	0.049634587	0.050189354	0.04980255	0.06200852	0.065114535	0.037987847	0.04760982	0.054834522	0.031632774	0.026078692	0.050753206	0.04441725	0.07121775	0.08477403	0.04385488	0.029002964	0.07094681	0.060838304	0.07872813	0.049203	0.053880654	0.048241172	0.04652793	0.07642154	0.05641526	0.121941924	0.03872411	0.041096695	0.053955346	0.03989437	0.05387335	0.05828286	0.05417065	0.057986557	0.06515518	0.05260064	0.064939015	0.05198115	0.05387335	0.068625554	0.072733365	0.033667576	0.0376365	0.061592318	0.045742564	0.05093924	0.034292314
273344	IRGZONFSOZFGEV-UHFFFAOYSA-O	C1C[N+](=C(N1)C2=CC=CC=C2)CCCCS(=O)(=O)O	0.051009912	0.054965127	0.06323339	0.034234673	0.027346637	0.04399676	0.050534576	0.05110042	0.050691366	0.06311492	0.066271044	0.03869737	0.048478134	0.055797108	0.032221653	0.026584808	0.051676683	0.045210015	0.07244976	0.08619098	0.044685088	0.029545957	0.07215004	0.06192056	0.08006717	0.050115395	0.054884337	0.04912913	0.04740328	0.07769427	0.057434984	0.12242229	0.039408553	0.04185109	0.054935656	0.04060758	0.054806568	0.059332468	0.05516401	0.059033334	0.06632794	0.053510718	0.06607561	0.052931786	0.054806568	0.06977649	0.07394097	0.034278415	0.038333498	0.06265925	0.04658266	0.05187004	0.034944527
273345	PXYKKASXRLFTDU-UHFFFAOYSA-O	CSC1=CC=CC=C1[SH2+]	0.055044867	0.059451006	0.068114586	0.037125684	0.029544454	0.04789556	0.054493688	0.054997265	0.054982554	0.06783739	0.07127581	0.041801564	0.05218917	0.060542904	0.034760956	0.02861327	0.055584658	0.04892933	0.078135446	0.091991685	0.048174303	0.03192562	0.07800522	0.06682255	0.086118184	0.053889684	0.05898256	0.05286768	0.0510242	0.084064625	0.062099874	0.11796075	0.042860605	0.045315776	0.059460033	0.044219162	0.05939709	0.06407496	0.059623063	0.0637441	0.071592435	0.058298238	0.07171722	0.057439208	0.05939709	0.075402744	0.080009736	0.037192106	0.041655574	0.067984216	0.050472945	0.05616344	0.03783408
273346	WBRSFKJELFAVPW-UHFFFAOYSA-N	CCC1=C(C=C(C=C1)CCC2=CC(=C(C=C2)CC)S)S	0.045528296	0.04884001	0.05645458	0.030560136	0.024294848	0.039168514	0.04503887	0.04553584	0.045310862	0.056360405	0.059231102	0.034584608	0.043125637	0.04986587	0.028617537	0.023648243	0.046001226	0.040191196	0.06511342	0.07818213	0.039841264	0.02626903	0.065070845	0.055354845	0.072406754	0.04481537	0.04930366	0.043853473	0.04252733	0.07020041	0.051668935	0.11670512	0.034970544	0.037241716	0.04918107	0.0361606	0.048790537	0.052877687	0.04949131	0.052819997	0.05946227	0.047918405	0.059734143	0.047590163	0.048790537	0.06289923	0.066298425	0.030488312	0.03446246	0.05650837	0.04169484	0.046461042	0.031171676
273347	GKIAKLLZRNAVQB-JJPQGWJUSA-N	CC(C)C1C(OC(=O)N1C(=O)C(CC=C)C=COCC2=CC=CC=C2)(C)C	0.05414667	0.058083862	0.06701215	0.036462165	0.029270073	0.04673366	0.05365448	0.054430075	0.053824782	0.066876486	0.070156865	0.04135305	0.05153526	0.059061266	0.03429562	0.028314536	0.054934286	0.048026793	0.07624016	0.091088735	0.0473409	0.031555343	0.07643791	0.065641984	0.08485327	0.05340848	0.058424465	0.052259397	0.05052389	0.0815696	0.06093573	0.11539321	0.041806564	0.04437854	0.05813458	0.043159638	0.058139186	0.062600814	0.058427554	0.06250242	0.06996592	0.056548536	0.0700704	0.0560384	0.058139186	0.073130414	0.07822491	0.036609877	0.041026846	0.066680565	0.049536355	0.054883145	0.03701683
273348	DBASDNRWEMOFQA-UHFFFAOYSA-N	CCC1(CCC(=O)N(C1)CC=C)CCC(=O)OC	0.057135355	0.061422832	0.0707107	0.03841604	0.030705735	0.04929521	0.05658393	0.057073124	0.056665946	0.070391335	0.07388316	0.04335261	0.054108392	0.062278222	0.036171027	0.029857373	0.057711422	0.050492536	0.08056197	0.0957093	0.05007098	0.033151783	0.08037007	0.069149554	0.089104354	0.056069635	0.061459474	0.054988593	0.05315111	0.08663484	0.064231396	0.12318363	0.04402259	0.04683306	0.061518777	0.045374215	0.06121865	0.06640928	0.061652888	0.06610074	0.07409153	0.05975349	0.0738235	0.059360575	0.06121865	0.07758037	0.08250936	0.03838467	0.04297426	0.0699546	0.052125134	0.058085255	0.039216068
273349	NTKXZJNHQZDUBY-UHFFFAOYSA-M	CC(C1=CC(=C(C=C1[N+](=O)[O-])OCC2=CN(N=N2)C3=CC=CC4=C3C=CC=C4S(=O)(=O)[O-])OC)OC(=O)C(=C)C.[Na+]	0.03841563	0.04137414	0.047804788	0.025696691	0.020476108	0.032967158	0.03803765	0.038515102	0.038236164	0.047832884	0.050306927	0.029198974	0.03644933	0.042200517	0.024128603	0.019904876	0.038941067	0.034033645	0.055515397	0.06724766	0.033481255	0.02213143	0.055254955	0.046944633	0.061859857	0.037865218	0.04156463	0.037047226	0.035780758	0.059356768	0.043547776	0.11070625	0.029644605	0.031436026	0.04141326	0.030615812	0.04128099	0.044620115	0.041788854	0.044416867	0.05020098	0.04056728	0.050333746	0.0400367	0.04128099	0.053168844	0.056306966	0.025764689	0.028997403	0.04785205	0.035118766	0.039102644	0.026240882
273350	VAOJINAZTFJFHF-UHFFFAOYSA-N	CC(C1=CC(=C(C=C1[N+](=O)[O-])OCC2=CN(N=N2)C3=CC=CC4=C3C=CC=C4S(=O)(=O)O)OC)OC(=O)C(=C)C	0.039131526	0.04211027	0.048676364	0.026209375	0.020873865	0.033606842	0.03874524	0.039232887	0.038968004	0.04862664	0.05111342	0.029779334	0.037136424	0.042980414	0.024587616	0.020296248	0.039665382	0.034678657	0.056410044	0.06805764	0.034127824	0.022562314	0.05616669	0.047762513	0.06279545	0.038580533	0.042338792	0.037734516	0.036462005	0.060319625	0.044381958	0.11062431	0.030204559	0.032043166	0.04219361	0.03120684	0.042036124	0.045393214	0.0425755	0.04522882	0.051103204	0.04134912	0.051214088	0.040798564	0.042036124	0.054014504	0.057173096	0.02625982	0.029581841	0.04873439	0.035795018	0.03984928	0.02676211
273351	WORAVJHBOUSJDG-UHFFFAOYSA-M	CC(C1=CC(=C(C=C1)OCC2=CN(N=N2)C3=CC=CC4=C3C=CC=C4S(=O)(=O)[O-])OC)N.[Na+]	0.036823697	0.03972641	0.04576683	0.02457416	0.019546015	0.031670347	0.036432434	0.036861353	0.03664	0.04606883	0.048510186	0.027898824	0.034881286	0.040518243	0.023023918	0.018950941	0.037260342	0.03260722	0.053862315	0.06592187	0.03198656	0.02114689	0.053644232	0.045134354	0.060021468	0.036206376	0.039810974	0.035436384	0.03423433	0.058040828	0.041879218	0.1163453	0.028397072	0.030075634	0.03973695	0.029347006	0.039598517	0.042772718	0.040127758	0.042593334	0.048330963	0.039102383	0.048807174	0.0385475	0.039598517	0.051957022	0.054539017	0.024653837	0.027767703	0.04615439	0.03368259	0.037510626	0.025060456
273352	JSFVSGBCIMQMGA-UHFFFAOYSA-N	CC(C1=CC(=C(C=C1)OCC2=CN(N=N2)C3=CC=CC4=C3C=CC=C4S(=O)(=O)O)OC)N	0.036991995	0.039863057	0.045960147	0.024708984	0.019644774	0.031821266	0.036592368	0.03703683	0.036838252	0.046250567	0.048692793	0.028051445	0.035032697	0.040714353	0.023127884	0.019047756	0.037421804	0.032753803	0.05404854	0.06618187	0.03214514	0.0212528	0.053896427	0.045343094	0.060289234	0.03639053	0.040026136	0.035604756	0.034422733	0.05828328	0.042113	0.1154387	0.028520893	0.03020988	0.03992553	0.02948468	0.039781824	0.042925887	0.040316816	0.042789605	0.04853618	0.03927966	0.04906998	0.03872329	0.039781824	0.052161366	0.054757535	0.024769638	0.02793305	0.046408754	0.033865806	0.037689503	0.025188327
273353	NPRDZUUAEMDGGQ-UHFFFAOYSA-N	C1=NN(C=N1)C(C(C(C(F)(F)S(=O)(=O)O)(F)F)(F)F)(F)F	0.027706731	0.029892942	0.03471316	0.018231371	0.0145502	0.023681102	0.027404267	0.027781645	0.027413335	0.035336636	0.037309762	0.02071544	0.026029099	0.030282792	0.017210279	0.014049029	0.027945006	0.024188574	0.04107931	0.051548682	0.02382678	0.015764525	0.041035425	0.034340877	0.04648267	0.027186465	0.030164719	0.026663968	0.025822168	0.044570647	0.031489253	0.09020277	0.020911425	0.022243243	0.029877359	0.02158854	0.029795071	0.032227103	0.03002784	0.032427117	0.03663143	0.0289532	0.037356112	0.02899916	0.029795071	0.03960448	0.042243022	0.018284125	0.020589728	0.034882322	0.025054017	0.028119123	0.018498298
273354	CPADGLYIGLJEFN-UYTGOYFPSA-M	CN(C)C(=S)NN=CC1=CC=C(O1)S(=O)(=O)[O-].[Na+]	0.049123283	0.052897453	0.060919147	0.032884203	0.026283786	0.042251226	0.0486773	0.0491505	0.04863421	0.060454626	0.06348344	0.037172507	0.04653514	0.053458463	0.031011414	0.025563579	0.049656447	0.043359376	0.06910648	0.081972726	0.042943005	0.028433874	0.06877247	0.05927462	0.07642981	0.048086137	0.052655797	0.04716546	0.04548975	0.07399944	0.054991595	0.11150865	0.037784338	0.040149797	0.05271243	0.03891439	0.052586973	0.056983948	0.052847814	0.05681563	0.06352391	0.051158298	0.063180014	0.050688513	0.052586973	0.06649152	0.07107516	0.032913096	0.03679368	0.059937794	0.044629492	0.049736768	0.03353869
273355	YWZCPHATZQAIIC-UITAMQMPSA-N	CN(C)C(=S)NN=CC1=CC=C(O1)S(=O)(=O)O	0.049594007	0.053392597	0.061489306	0.033251993	0.026589531	0.04270386	0.04915449	0.049671475	0.049133457	0.06099978	0.064032026	0.037581496	0.047008894	0.053975523	0.031338386	0.025831979	0.05015579	0.043813657	0.06957996	0.08236166	0.0433696	0.02875491	0.06932818	0.059834987	0.076983795	0.04857997	0.05316322	0.04764133	0.04594545	0.07446947	0.05550592	0.11017022	0.038173895	0.04054741	0.05320984	0.039323475	0.05313619	0.05744628	0.05334557	0.057341844	0.06409477	0.0516418	0.063727066	0.051129274	0.05313619	0.066852465	0.071644716	0.033278305	0.037204992	0.060513616	0.045079872	0.050207175	0.033881348
273356	RXKUYEUMQBJWSI-NGRDVXTNSA-M	C1=C(OC(=C1)S(=O)(=O)O)C=NN=C(N)[O-].[Na+]	0.052071612	0.056035448	0.06455084	0.03505348	0.028024578	0.044988714	0.051614534	0.05212896	0.051715653	0.06397351	0.067144945	0.039562836	0.04936543	0.05672293	0.03298081	0.027211417	0.052631885	0.04604519	0.0728829	0.08594418	0.045633834	0.030289162	0.07268958	0.06281625	0.0805519	0.05104249	0.05585901	0.050099652	0.04832422	0.07790293	0.058312565	0.10609877	0.04018203	0.042681508	0.055974595	0.041412648	0.055866133	0.060435247	0.056048192	0.060237937	0.06732428	0.05427899	0.06692525	0.05379901	0.055866133	0.069950566	0.07505296	0.035037868	0.03922612	0.06356016	0.047436003	0.052824188	0.035701156
273357	SLBWBUFBTMGBTP-BAQGIRSFSA-N	C1=C(OC(=C1)S(=O)(=O)O)C=NNC(=O)N	0.051842857	0.055866055	0.064255536	0.03486548	0.02793549	0.04480805	0.051393997	0.051976938	0.051451944	0.06365878	0.066774055	0.039368093	0.04923314	0.05643789	0.032851886	0.027081847	0.05246073	0.045917008	0.072377555	0.085226215	0.0454212	0.030163143	0.07211434	0.062490094	0.0799175	0.05079388	0.055452812	0.049845085	0.047985382	0.07734324	0.057910014	0.10681965	0.040082395	0.04249472	0.05563726	0.04125065	0.055666924	0.06009438	0.05568071	0.059927963	0.06688128	0.053946905	0.06639311	0.05340772	0.055666924	0.06945443	0.074729726	0.034922995	0.03894372	0.06313628	0.047179304	0.05248394	0.03548086
273358	IYEVAFQYHQTYKT-NGRDVXTNSA-M	C1=C(OC(=C1)S(=O)(=O)[O-])C=NNC(=S)N.[Na+]	0.049878366	0.053724587	0.06185763	0.03347992	0.026778508	0.04300844	0.04943664	0.049948692	0.049468037	0.06129077	0.06434047	0.037808675	0.047283497	0.054306906	0.031553067	0.026009392	0.050430596	0.04407429	0.06988595	0.08258064	0.043664984	0.028949339	0.069626555	0.06015861	0.077259116	0.04884671	0.053436022	0.047939513	0.046197515	0.0747499	0.055781793	0.1062987	0.03844106	0.04082433	0.053549267	0.03959117	0.053483587	0.05786713	0.053616054	0.05769499	0.06444511	0.051908515	0.06402485	0.051459976	0.053483587	0.06716282	0.0720435	0.033494193	0.037428435	0.060802817	0.04534806	0.05052211	0.034118496
273359	NADPHAVGTNOLDN-BAQGIRSFSA-N	C1=C(OC(=C1)S(=O)(=O)O)C=NNC(=S)N	0.050387353	0.054261953	0.062460165	0.033864398	0.027109891	0.043499157	0.0499407	0.050500058	0.050002635	0.061885796	0.06492759	0.038243063	0.047796093	0.05484587	0.031896144	0.02629809	0.050969817	0.044558913	0.070427805	0.08302883	0.044125386	0.02928869	0.07022454	0.060765743	0.07786593	0.04938255	0.053967558	0.04844112	0.04666477	0.07528159	0.056323964	0.104910135	0.038881283	0.041255064	0.0540848	0.040038474	0.05405777	0.058379702	0.054151468	0.058261894	0.065063745	0.052433275	0.064630724	0.051931918	0.05405777	0.067575365	0.072668955	0.03388699	0.037863728	0.061430372	0.045825403	0.051027317	0.0344761
273360	AEYCSAFRHCSCBY-UHFFFAOYSA-N	C1C(OC(=N1)C2=CC=CC=C2)(CS(=O)(=O)C3=CC=C(C=C3)Cl)C4=CC=CC=C4	0.02742366	0.029699385	0.03430859	0.018073007	0.01434456	0.023377892	0.027123386	0.027397389	0.027167812	0.035175797	0.037216324	0.020537995	0.02582117	0.03016824	0.016997673	0.013951843	0.027676439	0.024084847	0.041691672	0.053307284	0.023681456	0.015555514	0.04106597	0.03404275	0.04678762	0.026896011	0.029867033	0.026383841	0.02550689	0.04528581	0.03129365	0.11629994	0.020908328	0.022192553	0.02964742	0.021553416	0.029505327	0.0322505	0.029981617	0.032027435	0.03665045	0.029027592	0.037050046	0.028852439	0.029505327	0.04045971	0.041832276	0.018125065	0.020381557	0.034648847	0.024907138	0.027956452	0.018454578
273361	ZOFSOJIXSBSCCX-UHFFFAOYSA-N	C=CCC1=CC=CC2=C1OC(=O)C(=C2)C=O	0.05074554	0.054576777	0.06292099	0.034185704	0.027238946	0.04391259	0.05023693	0.05087349	0.050606787	0.06279063	0.0659517	0.038613964	0.048220716	0.055672843	0.032021336	0.02640833	0.05139622	0.045019604	0.07207058	0.085679755	0.044485476	0.029406717	0.07203002	0.06171272	0.079871684	0.049921967	0.054688185	0.048891585	0.04724338	0.07740615	0.057379138	0.11540002	0.039280515	0.04169538	0.054784305	0.04056606	0.05462082	0.059098184	0.05504834	0.058814682	0.06611621	0.053496264	0.06612127	0.052883513	0.05462082	0.06944559	0.07378788	0.03419749	0.038427196	0.0627905	0.046558484	0.051713455	0.03482187
273362	DTBWHGGAWXCAOS-GZBFAFLISA-N	CCOC(=O)C12CCCC1N(CC(C2)C)CC=C	0.053894836	0.05807368	0.06675251	0.03606021	0.028827578	0.04647102	0.05337292	0.05383435	0.05339417	0.06677125	0.070196	0.04073391	0.050984066	0.05883044	0.034012813	0.028013274	0.05444314	0.047594473	0.076805025	0.09247948	0.04710821	0.031157708	0.076652296	0.06557723	0.085271515	0.05286791	0.0580011	0.051864643	0.05006547	0.08299572	0.0606803	0.12597635	0.041519545	0.044099595	0.05801184	0.042758126	0.057894576	0.06271118	0.05817491	0.062408693	0.07006747	0.05650408	0.07019426	0.05608269	0.057894576	0.07428025	0.078783095	0.036127064	0.04036484	0.06633375	0.049090534	0.05474239	0.0368161
273363	SXUGQKSVHFSKCP-QKNQBKEWSA-N	CCOC(=O)C12CCCC1N(CC(C2)CC3=CC=CC=C3)CC=C	0.049236655	0.053084195	0.06108389	0.032987528	0.02636606	0.04253135	0.048755724	0.049438514	0.049005453	0.061486524	0.06469386	0.037366908	0.04682828	0.05405901	0.03099778	0.025520384	0.049941637	0.04374876	0.07096751	0.08660727	0.042984728	0.028465921	0.071076594	0.06036394	0.0791073	0.048508186	0.053171575	0.04753465	0.045883648	0.076750025	0.05575536	0.12723924	0.038127847	0.04038436	0.053082954	0.039296348	0.05321821	0.05732771	0.0534306	0.057002526	0.06428678	0.051994227	0.064872526	0.05133624	0.05321821	0.06869493	0.072647214	0.033169173	0.037094705	0.061329056	0.045110606	0.050091647	0.03358323
273364	JELMKHMDQWQRRQ-SQWLQELKSA-N	CCOC(=O)C12CCCCC1N(CC(C2)C)CC=C	0.052367963	0.056482248	0.064913355	0.034966353	0.02796779	0.045125976	0.05186048	0.05233697	0.05187341	0.06513705	0.06853477	0.039540958	0.049539726	0.057201874	0.03301275	0.02716719	0.052923072	0.046250172	0.07511528	0.09113376	0.045707755	0.030238232	0.07502021	0.06394357	0.0835433	0.051403683	0.056426324	0.05042588	0.048662078	0.081363805	0.059061866	0.12728886	0.040331822	0.042800132	0.05639397	0.04152343	0.056335736	0.0609655	0.056590445	0.060670286	0.068239115	0.05496953	0.068589926	0.05455922	0.056335736	0.07275982	0.07707314	0.035080936	0.03917647	0.06471554	0.047687225	0.05321029	0.035699308
273365	GSOKBQYASZIRFI-UHFFFAOYSA-N	C1=CC(=C(C(=C1)OC2=C3C(=C(C=C2)S(=O)(=O)O)C=CC=N3)C#N)C#N	0.03218594	0.03468366	0.040099192	0.021416707	0.017033976	0.02761574	0.03185466	0.0322513	0.031985484	0.040384598	0.042541493	0.02434231	0.030448988	0.035334148	0.02009542	0.016528344	0.032571454	0.028423723	0.047066517	0.05798328	0.027948791	0.018447246	0.046823513	0.039485164	0.052545182	0.031668033	0.03486174	0.030983385	0.029956762	0.050694533	0.036576718	0.1102915	0.024682805	0.026198491	0.03472356	0.02549534	0.034607597	0.037402026	0.035025828	0.037358653	0.042314727	0.033997167	0.042711504	0.03360684	0.034607597	0.04540112	0.047863323	0.02145658	0.024193412	0.040308617	0.029371947	0.03275275	0.021820437
273366	GFZMOHHDXSYOOL-UHFFFAOYSA-N	C1=CC2=C(C=CC(=C2N=C1)OC3=CC(=C(C=C3)C#N)C#N)S(=O)(=O)O	0.03134458	0.033777364	0.039067317	0.020838492	0.016569193	0.026873063	0.031020064	0.031399265	0.03113671	0.03937743	0.041487213	0.023687888	0.029638905	0.03440743	0.019559871	0.016087532	0.031714655	0.027660748	0.045910366	0.056689717	0.027213529	0.017951177	0.04564054	0.038462885	0.051278304	0.030832196	0.033951946	0.030166829	0.029168334	0.04945809	0.035615124	0.10924898	0.024015587	0.025497297	0.03381727	0.02480174	0.03369541	0.036442265	0.03410972	0.036390737	0.04123952	0.03309512	0.041618668	0.032732137	0.03369541	0.04429748	0.04668439	0.02087524	0.023537142	0.039249886	0.02858767	0.031896487	0.021240111
273367	HPFXGJSEILJATA-UHFFFAOYSA-N	C1=CC=C(C=C1)N2C3=C(C4=CC=CC=C4C5=CC=CC=C53)N=C2C6=CC=C(C=C6)C7=CC=C(C=C7)S(=O)(=O)C8=CC=C(C=C8)C9=CC=C(C=C9)C1=NC2=C(N1C1=CC=CC=C1)C1=CC=CC=C1C1=CC=CC=C12	0.008566317	0.009676309	0.011653064	0.004784259	0.003482067	0.006674755	0.008404969	0.008518678	0.008529643	0.013071321	0.014064461	0.005573562	0.007650108	0.009976901	0.004423241	0.003425829	0.00860451	0.00697534	0.016518902	0.022408087	0.006866809	0.003969234	0.015515732	0.012114236	0.0187721	0.008610535	0.010136637	0.008481672	0.008226818	0.017728986	0.010613716	0.076086655	0.005834148	0.006364286	0.009738557	0.006048064	0.009449778	0.011270111	0.010019594	0.011069274	0.013324305	0.009379247	0.013410004	0.009662354	0.009449778	0.01566385	0.01567601	0.004868941	0.005699087	0.012083364	0.00766198	0.009068947	0.004980729
273368	ATBWZPVKZURYBD-UHFFFAOYSA-N	CC(C1=CC(=C(C=C1[N+](=O)[O-])OCC2=CN(N=N2)C3=CC=CC4=C3C=CC=C4S(=O)(=O)O)OC)O	0.03725592	0.04015296	0.046311975	0.02488378	0.019777268	0.031992108	0.03685733	0.037291627	0.037068278	0.046556085	0.049006462	0.028235203	0.03526227	0.04096037	0.02331103	0.019219715	0.03768924	0.032950517	0.05437872	0.06635106	0.03240461	0.021409411	0.054071706	0.045591176	0.060531534	0.03667742	0.04033266	0.035880305	0.034679946	0.0584397	0.042347364	0.116177596	0.028695744	0.030427244	0.040200755	0.029647643	0.040015228	0.043303862	0.04060172	0.043109596	0.048879765	0.03948874	0.049175095	0.03897109	0.040015228	0.052340675	0.055014092	0.02491214	0.028093165	0.046612434	0.034057394	0.03796318	0.02540131
273369	UTYLLIQAMBVAFW-UHFFFAOYSA-N	CC(=O)C1=CC(=C(C=C1)OCC2=CN(N=N2)C3=CC=CC4=C3C=CC=C4S(=O)(=O)O)OC	0.034975063	0.037652273	0.04349904	0.023302265	0.01852094	0.029953698	0.034602787	0.034978174	0.034730166	0.043760084	0.04608456	0.02645432	0.033067934	0.03836736	0.021859223	0.018018283	0.035358705	0.030860925	0.051075388	0.06274251	0.03039636	0.02005806	0.050739132	0.042754244	0.056903798	0.034384757	0.03784674	0.033656552	0.032537866	0.054939855	0.03970976	0.11422789	0.026839748	0.028497562	0.03769075	0.027715927	0.037495993	0.04063895	0.03805996	0.040464837	0.04588265	0.03695316	0.046163727	0.036537923	0.037495993	0.04923772	0.0516212	0.023311414	0.026290303	0.04365935	0.0318995	0.035581402	0.023794431
273370	QMWOEHHUQRTIIH-UHFFFAOYSA-M	C1=CC=C(C=C1)OCC2=CN(N=N2)C3=CC=CC4=C3C=CC=C4S(=O)(=O)[O-].[Na+]	0.03230896	0.034923803	0.04026008	0.021468248	0.017064184	0.027725602	0.031964187	0.032336038	0.032099746	0.04073887	0.04297439	0.024371084	0.030561542	0.03555624	0.020137263	0.016548917	0.03268854	0.028543944	0.047808986	0.059380203	0.028028037	0.018483236	0.04740266	0.039748833	0.053266197	0.03173489	0.034977164	0.031085838	0.03002367	0.051595278	0.03671543	0.115794994	0.024832617	0.026325982	0.034866877	0.025629465	0.034800664	0.03770479	0.035206772	0.03749279	0.04261983	0.03425699	0.043023586	0.033799388	0.034800664	0.046266627	0.048353277	0.021547452	0.024225438	0.04055489	0.029472807	0.03288751	0.021894459
273371	KJQYUWTYDNNALT-UHFFFAOYSA-N	C1=CC=C(C=C1)OCC2=CN(N=N2)C3=CC=CC4=C3C=CC=C4S(=O)(=O)O	0.03255048	0.035154413	0.04056484	0.021672556	0.017228255	0.027973587	0.0322084	0.032618195	0.032379206	0.041027974	0.043258924	0.024599735	0.03082768	0.035836887	0.020304954	0.016695932	0.032957945	0.028794652	0.048042558	0.05958272	0.02826621	0.01865194	0.047723677	0.040043462	0.053594835	0.03200872	0.035271212	0.03134335	0.030293297	0.05184582	0.037032526	0.11442582	0.0250475	0.026542794	0.03515048	0.025853416	0.035087384	0.037951544	0.03548835	0.03777272	0.04291899	0.034523286	0.043349843	0.03407415	0.035087384	0.046468303	0.048632562	0.021743907	0.024468666	0.040904727	0.029749915	0.033159386	0.022080082
273372	OXLKGZRZNRQCOR-UHFFFAOYSA-N	CCCCCCOC(=O)C1=CC(=C(C=C1)OCC2=CN(N=N2)C3=CC=CC4=C3C=CC=C4S(=O)(=O)O)OC	0.039699268	0.04278153	0.04934761	0.026540328	0.021146854	0.034044445	0.039328374	0.039730527	0.039445713	0.049247283	0.051757414	0.030131126	0.037649035	0.043509454	0.024957431	0.020587886	0.04020239	0.03515441	0.057070352	0.068509445	0.034621354	0.022868296	0.056709148	0.048293777	0.06318563	0.039063096	0.042848296	0.038229503	0.036907744	0.061061732	0.04488317	0.11337066	0.030631388	0.032505415	0.042724125	0.031602442	0.042571746	0.046076618	0.04311171	0.04581382	0.051755577	0.041863184	0.051713705	0.04131604	0.042571746	0.05467268	0.057759784	0.026596535	0.02985926	0.049183927	0.036222517	0.040356364	0.027122382
273373	OSHMPWWSSJSESZ-FYWRMAATSA-N	B1(OC(C(O1)(C)C)(C)C)C(=CC(=O)OCC=C)C2=CC=CC=C2	0.046983264	0.050594486	0.0583677	0.031563066	0.025312316	0.040583633	0.046541635	0.047326475	0.046766084	0.058493815	0.06144028	0.035806485	0.04482746	0.051432956	0.029692456	0.024482166	0.0477809	0.04176011	0.06674658	0.080472335	0.041158825	0.027292738	0.06679855	0.05731442	0.07439822	0.04636756	0.050706603	0.04542674	0.043797057	0.07147368	0.05294288	0.11570221	0.036369793	0.038556658	0.050551213	0.037495833	0.050754458	0.054617934	0.050795805	0.054419924	0.06103643	0.04923876	0.061056983	0.048677802	0.050754458	0.064166136	0.06863606	0.031727396	0.03543424	0.05802881	0.043016747	0.04767483	0.032082796
273374	DPRLMGVCKYNLGS-JNWHFCKMSA-N	CC1=CC=C(C=C1)C=C(C=CS(=O)OC)[N+](=O)[O-]	0.04463919	0.048095442	0.055437457	0.029886946	0.023792202	0.038454793	0.044178534	0.044673603	0.044400353	0.05530873	0.05815936	0.03380708	0.042319827	0.048923142	0.028052935	0.023124997	0.045182455	0.03948458	0.063540146	0.07608868	0.039098855	0.025735032	0.06333841	0.054274626	0.07038017	0.04387686	0.04810611	0.042984445	0.041495927	0.06827599	0.05035175	0.11226175	0.03440529	0.036567293	0.048122384	0.03548933	0.048014216	0.05204364	0.048393816	0.051783673	0.058217168	0.046942573	0.058106296	0.046433695	0.048014216	0.061352015	0.065057136	0.02988777	0.033557117	0.055077314	0.040765364	0.045424506	0.030515123
273375	FDOSIAZIMXNNKP-JCBKOVKPSA-N	COC1=CC=C(C=C1)C=C(C=CS(=O)OC)[N+](=O)[O-]	0.044398453	0.047836762	0.055154413	0.02974933	0.023669463	0.038283497	0.04393693	0.044451803	0.044219196	0.05510615	0.057961784	0.033658452	0.04210525	0.048744027	0.0278988	0.022997735	0.044950556	0.039313573	0.06342817	0.07612253	0.038895447	0.025600929	0.06326575	0.05409386	0.07032394	0.04367466	0.047912885	0.042780697	0.041329294	0.06823263	0.05018916	0.11304791	0.034257397	0.036402833	0.047921654	0.035351973	0.04780667	0.05180039	0.04822897	0.05152284	0.05799993	0.04681364	0.057990856	0.04627539	0.04780667	0.061285138	0.06484826	0.029753972	0.033442687	0.054927338	0.040615313	0.04523428	0.030377686
273376	PLYRLNSSIUZAAJ-NJMVCRMVSA-N	COS(=O)C=CC(=CC1=CC=C(C=C1)Cl)[N+](=O)[O-]	0.043305814	0.04667995	0.05381765	0.02898102	0.023060217	0.037317283	0.042856906	0.04335653	0.043116394	0.05375456	0.056536965	0.032791756	0.041065637	0.04753496	0.027190465	0.022407303	0.04384575	0.038315877	0.06185217	0.07421985	0.037929878	0.02494518	0.06167326	0.05276183	0.06855993	0.042588193	0.046718404	0.041719414	0.040288687	0.06653932	0.048941903	0.11129955	0.033388652	0.03548779	0.046734776	0.034452025	0.04663822	0.050542355	0.047014393	0.050273467	0.056576908	0.045621622	0.056583267	0.04512271	0.04663822	0.059764095	0.06326828	0.028999468	0.032575198	0.053574465	0.039593205	0.04411518	0.029601961
273377	IDCGQJHRWYMLFC-JNWHFCKMSA-N	CC1=CC=CC=C1C=C(C=CS(=O)OC)[N+](=O)[O-]	0.045509998	0.04902343	0.056486018	0.030495152	0.024261754	0.03922559	0.04503619	0.04553675	0.045281984	0.05634419	0.05924713	0.03446896	0.04313923	0.0498963	0.028607091	0.023581509	0.046055783	0.040259022	0.06475969	0.07743083	0.03986863	0.026246596	0.06453862	0.05531796	0.07169379	0.044725697	0.049034696	0.043817326	0.042308886	0.0696011	0.051345646	0.11257608	0.035093457	0.03729865	0.049075834	0.03620658	0.04895146	0.053044073	0.049341027	0.052796505	0.059334647	0.04787606	0.059251945	0.0473624	0.04895146	0.06251296	0.066281304	0.030486207	0.034239024	0.056144804	0.041581135	0.046328735	0.03113324
273378	ILLRVQLVTHSMBW-MOIRPGTBSA-N	COS(=O)C=CC(=CC1=CC=CS1)[N+](=O)[O-]	0.046526372	0.050115127	0.057755165	0.03118309	0.024803424	0.04008629	0.046058606	0.046494193	0.04625604	0.057516195	0.060465723	0.035187393	0.044025786	0.050944913	0.029273516	0.024139052	0.04701995	0.041105144	0.06605036	0.0786597	0.040805247	0.026839703	0.06574926	0.05647891	0.072935835	0.045650825	0.050061703	0.044754315	0.043222092	0.07097501	0.052406233	0.11024846	0.03584299	0.038128965	0.050180603	0.03695904	0.050011646	0.054285716	0.050364107	0.053992413	0.060593307	0.0488496	0.060451515	0.04840187	0.050011646	0.06370573	0.067669205	0.031127315	0.034941368	0.057242095	0.042445473	0.04737234	0.031853057
273379	QBUWXRMQIDCHTE-SCLISBBUSA-N	COS(=O)C=CC(=CC1=CC2=CC=CC=C2C=C1)[N+](=O)[O-]	0.03911235	0.042201333	0.048679627	0.026123866	0.020799145	0.033664852	0.038698442	0.039248724	0.03895576	0.048865326	0.051451154	0.029619645	0.037147086	0.043006927	0.024511533	0.020182023	0.039667618	0.034654234	0.05640347	0.068561204	0.034194414	0.022490893	0.05618946	0.04784875	0.06265671	0.038515918	0.042269964	0.037712105	0.036428586	0.060672663	0.04429224	0.11099782	0.030160893	0.032032896	0.042216778	0.031118834	0.042198576	0.045698475	0.042518295	0.045417555	0.0512653	0.041290063	0.05139159	0.040790282	0.042198576	0.054537527	0.057548385	0.026187396	0.029415663	0.04863163	0.03578446	0.039835565	0.026652738
273380	JDELMDWFUMLGJY-UHFFFAOYSA-N	CC(C)C[Si]12C[Si]3(O[Si]4(C[Si](O1)(O[Si]5(C[Si](O2)(O[Si](O3)(C[Si](O4)(O5)CC(C)C)CC(C)C)CC(C)C)CC(C)C)CC(C)C)CC(C)C)CC=C	0.04149116	0.045001633	0.05171118	0.02690183	0.02185364	0.03499917	0.04111432	0.041343622	0.040255796	0.052167706	0.05488354	0.030712139	0.038664185	0.044471405	0.025947804	0.020979665	0.041617665	0.035937123	0.060392253	0.074163154	0.034861445	0.023676276	0.059694745	0.050542194	0.06768229	0.040247403	0.04467112	0.039544627	0.03823085	0.06450349	0.04618307	0.10395304	0.031240582	0.032942954	0.043844607	0.0320239	0.043798547	0.047495835	0.044189867	0.047854103	0.05385108	0.04244891	0.053845514	0.042558305	0.043798547	0.057314895	0.061460614	0.02742134	0.030170172	0.0510194	0.036731612	0.041278977	0.027230818
273381	XQZSQTQFQVSTCK-UHFFFAOYSA-N	C=CCN(CC1=CC=CC=C1)C2=CC=CC=C2C#C	0.038618762	0.041618466	0.048124764	0.025815263	0.02056736	0.033394426	0.038192563	0.038853593	0.038548835	0.048681118	0.051293544	0.029299248	0.036679544	0.04262098	0.024151858	0.019863125	0.03917738	0.034229364	0.0565718	0.069728196	0.03367578	0.022228144	0.05669682	0.047749955	0.063365206	0.038154267	0.04201232	0.037336323	0.036179032	0.061476536	0.04407552	0.114672735	0.02975885	0.031569473	0.041859098	0.030763373	0.041899946	0.045109197	0.042183064	0.04502567	0.050976574	0.04099289	0.05177506	0.04055177	0.041899946	0.054926228	0.057905383	0.02590997	0.029210925	0.04879149	0.035501897	0.03946315	0.026223857
273382	BGMDLFOFMYJLHA-UHFFFAOYSA-N	CCSC(=O)C1=CC=C(C=C1)C2=CC=CC=C2	0.044280674	0.047780465	0.0550069	0.02972656	0.023725701	0.038330417	0.043841183	0.044454575	0.04416089	0.055029698	0.057824098	0.033679012	0.04215295	0.048678886	0.027855873	0.022940908	0.044931676	0.03937003	0.06341135	0.07604547	0.03871863	0.025600526	0.06339497	0.054027695	0.07037584	0.04358396	0.047760732	0.04268953	0.04119551	0.068170115	0.050132394	0.11756579	0.034356464	0.03637575	0.047771953	0.035441875	0.047805473	0.05149321	0.048083477	0.05130195	0.057804585	0.046809264	0.0579602	0.046118744	0.047805473	0.06120777	0.06485897	0.02985624	0.033481065	0.055007994	0.040597986	0.045098294	0.030263359
273383	RPDHFIBLLBDDLC-HBMCJLEFSA-N	C=CCC1C(C(CN1)OCC2=CC=CC=C2)OCC3=CC=CC=C3	0.04797799	0.05165232	0.059522204	0.03223585	0.025737152	0.041468807	0.04750643	0.048159458	0.0478684	0.05947451	0.062478118	0.036548007	0.045677263	0.05275465	0.030216921	0.024940401	0.04868553	0.042678695	0.06848049	0.0817556	0.042007353	0.027781736	0.0684148	0.058496036	0.07591848	0.04731698	0.05182927	0.046305258	0.04476557	0.07349001	0.054304887	0.119142696	0.0372116	0.03946482	0.05176751	0.038404487	0.051717706	0.055805363	0.05210781	0.05551263	0.06250294	0.050691206	0.06263421	0.050002754	0.051717706	0.06583516	0.06972576	0.03236808	0.036332473	0.059510846	0.04403583	0.04887992	0.032869082
273384	PPMZETPJKYGRBD-UHFFFAOYSA-N	CC(C1=CC=CC=C1)S(=O)(=O)N2CCCCC2	0.044656716	0.048400294	0.0554884	0.029820114	0.02384412	0.038665585	0.044221353	0.04483483	0.044418108	0.055820473	0.058743995	0.033778332	0.04247465	0.049100704	0.028074343	0.023039225	0.045299064	0.039729707	0.06469787	0.07886559	0.038925286	0.025742222	0.064704254	0.05489427	0.07206036	0.043841906	0.04804126	0.043001708	0.041379873	0.07012008	0.050514795	0.12358501	0.03464982	0.03660423	0.048131593	0.03567227	0.048391856	0.052009642	0.04839213	0.051772337	0.05840669	0.047258977	0.05889229	0.0464814	0.048391856	0.06275734	0.06650989	0.030070996	0.0334761	0.055640347	0.040817868	0.04537639	0.030363236
273385	WHKGHFGPCYIXNH-UHFFFAOYSA-N	CC(=O)NC1=CC=C(C=C1)CS(=O)(=O)N2CCCCC2	0.04167322	0.045082796	0.051814575	0.027725682	0.022176702	0.035797875	0.041287623	0.04176641	0.041220028	0.05182029	0.05449723	0.031448655	0.039555747	0.04548259	0.026211713	0.021558715	0.042239398	0.036887195	0.0597234	0.07246941	0.036351852	0.023981726	0.059473775	0.050785743	0.06635915	0.04086742	0.044757176	0.040089022	0.03856491	0.064437285	0.046825834	0.11958556	0.03209685	0.034037106	0.044745125	0.032995578	0.044842623	0.048468083	0.04496417	0.048207827	0.0542549	0.043615974	0.054203857	0.043093346	0.044842623	0.057715386	0.061300658	0.027869582	0.031016013	0.051279802	0.03784464	0.042203642	0.028319249
273386	QPHPZSSDCVRMAD-UHFFFAOYSA-N	CC(C1=CN=CC=C1)S(=O)(=O)N2CCCCC2	0.045268692	0.049036473	0.056205917	0.030232262	0.024153825	0.03918589	0.044819422	0.045412235	0.045027472	0.056558557	0.059513144	0.034234684	0.043015193	0.04977441	0.028453821	0.023348186	0.045879062	0.040244512	0.065589204	0.0799281	0.039439335	0.026089516	0.065631635	0.05562643	0.073101774	0.044434875	0.048711017	0.043578953	0.04195804	0.07117704	0.051232763	0.12262348	0.03510144	0.03708697	0.048810862	0.036148153	0.049015142	0.052679725	0.049078487	0.052471496	0.05920123	0.04792444	0.05978181	0.047180064	0.049015142	0.06364053	0.067438446	0.030466115	0.03395605	0.056431573	0.04137314	0.046021797	0.03078853
273387	QREJVSHQJMKUBM-UHFFFAOYSA-N	C=CCN1C2=CC=CC=C2C3(C1=O)C(=C(OC4=C3C(=O)C5=CC=CC=C5C4=O)N)C#N	0.03516159	0.038060132	0.04383711	0.023222342	0.018479649	0.030164942	0.03472686	0.035143744	0.034862764	0.04495139	0.047596164	0.026383707	0.03306978	0.03875606	0.021785371	0.017829394	0.035443567	0.030913204	0.053491704	0.06801536	0.030243516	0.020018503	0.053055465	0.043815255	0.060133465	0.03451278	0.03825043	0.0337547	0.03272259	0.05850453	0.04034751	0.12651858	0.026876241	0.028449303	0.03807149	0.027793009	0.037968196	0.04120045	0.038476296	0.041076325	0.046920273	0.037442934	0.04795944	0.037204884	0.037968196	0.0521713	0.053742208	0.023363713	0.02635492	0.04485977	0.032049198	0.03589637	0.023597302
273388	JQZFEBJOVAMKOJ-UHFFFAOYSA-N	CCOC(=O)C1(C(=O)NC2=CC=CC=C2N1CCC=C)CC=C	0.048980556	0.052626986	0.06078128	0.032867175	0.026265625	0.04222051	0.048478235	0.049147166	0.04871001	0.061033446	0.064223334	0.037223443	0.046493758	0.053600896	0.030864215	0.02548303	0.04962296	0.04333959	0.07005708	0.085106984	0.04289813	0.028351504	0.07002045	0.05984046	0.07793377	0.048301004	0.05301564	0.047324855	0.045785733	0.075564004	0.055384956	0.12005391	0.03770976	0.04009988	0.052845288	0.0389157	0.05275662	0.05711993	0.053066272	0.05685593	0.06391058	0.051399123	0.06420459	0.05100183	0.05275662	0.067708075	0.071643874	0.032911055	0.036961485	0.060673993	0.044843342	0.04985714	0.033467554
273389	IWQFBMVAFSBWSP-VPNCTUESSA-N	COC1=CC=C(C=C1)OC2C(C(C(C(O2)COCC3=CC=CC=C3)OC=O)OCC=C)N4C(=O)C5=CC=CC=C5C4=O	0.04538324	0.04889082	0.056304075	0.030581692	0.024350602	0.03921315	0.044956964	0.045482613	0.045400582	0.056268744	0.059105594	0.03463667	0.043183647	0.05005027	0.028658573	0.023629267	0.046040237	0.040435363	0.065015815	0.07701812	0.039681047	0.026321054	0.06485889	0.055395436	0.07189302	0.04475121	0.049022216	0.043780662	0.042305175	0.06929295	0.0514263	0.10423447	0.035366185	0.037421875	0.049007498	0.036546934	0.048911322	0.05273945	0.0494309	0.05248178	0.059214197	0.04822462	0.059288103	0.047450088	0.048911322	0.06210471	0.06572517	0.030729586	0.03449729	0.056487508	0.041728243	0.046320066	0.031178767
273390	UUVUESVPXYTJTO-UHFFFAOYSA-N	C=CCC1=CC(=CC2=CC=CC=C21)CCF	0.04718148	0.050774682	0.058546692	0.03174037	0.025247276	0.040860347	0.046674836	0.047313217	0.04715556	0.058668904	0.061678637	0.035908528	0.044852704	0.0519606	0.02966162	0.024471205	0.04782071	0.04189699	0.067710176	0.08105625	0.0413545	0.027261892	0.06777981	0.057678074	0.075194016	0.046495475	0.051030256	0.045541056	0.044056635	0.07299892	0.053602517	0.116603434	0.03653068	0.038766988	0.05107107	0.037753116	0.050918944	0.0550346	0.051395178	0.054778397	0.061794598	0.050020717	0.062117927	0.049412545	0.050918944	0.06546259	0.069082625	0.03176615	0.03579204	0.058803476	0.04339733	0.048213713	0.032350726
273391	MZWCDXHCBBOVHF-RZLLKDKRSA-N	CC12C3C4CC(C3C(O1)C=C2S)C5C4C(C5CS)CS	0.05805095	0.0622573	0.07165362	0.03921584	0.031194944	0.050249577	0.057493854	0.05792111	0.057904452	0.071752824	0.075293675	0.044074204	0.054944552	0.06356241	0.03677065	0.030450255	0.058568	0.051345177	0.08210465	0.0967751	0.05110532	0.03377595	0.08178023	0.07034676	0.09049432	0.057137687	0.062692344	0.0560653	0.054321684	0.08796227	0.06557553	0.11123179	0.044825524	0.047768857	0.06284337	0.046269804	0.062214546	0.06777282	0.06296798	0.06743999	0.07548203	0.060915597	0.07539149	0.060699087	0.062214546	0.07871511	0.083381556	0.039046075	0.043963324	0.071163096	0.05328118	0.05941707	0.040052094
273392	RYEVOCWGGUKDPD-GOSISDBHSA-N	C=CCC1(C2=CC=CC=C2N(C1=O)CC3=CC=CC=C3)O	0.04320397	0.046633847	0.053707354	0.028938945	0.023099761	0.03736511	0.04275551	0.04337562	0.04308423	0.05401026	0.056859992	0.03283197	0.041082956	0.047547534	0.027103428	0.02229264	0.04380984	0.038396973	0.06269012	0.07635262	0.03764523	0.024933033	0.062632166	0.052980017	0.06979974	0.042533148	0.04670008	0.041626077	0.04025209	0.06777872	0.049084216	0.12429122	0.033483054	0.035416923	0.046630196	0.034570962	0.04669996	0.050262235	0.04699314	0.0500576	0.056607354	0.045826178	0.057159565	0.04514989	0.04669996	0.06070807	0.0637487	0.029127682	0.03267411	0.054117925	0.039634746	0.044010676	0.029421642
273393	MRHMKMYSLTXPRQ-QGZVFWFLSA-N	C=CCC1(C2=C(C=CC(=C2)OC(F)(F)F)N(C1=O)C3=CC=CC=C3)O	0.035132386	0.037942268	0.043785114	0.023404945	0.018663919	0.030284684	0.03474355	0.035283115	0.035032544	0.04450398	0.046981163	0.026611537	0.033322476	0.03879259	0.021918425	0.017984938	0.035603605	0.031141004	0.052124143	0.065002665	0.030443635	0.020159436	0.0520761	0.043496765	0.05849737	0.03461018	0.038195346	0.033877794	0.03282433	0.056628842	0.040120948	0.11444436	0.027080977	0.02863878	0.03797167	0.027980294	0.038007006	0.040975314	0.038356043	0.04086303	0.04646942	0.037385054	0.047310688	0.036985196	0.038007006	0.050537586	0.052824683	0.023562234	0.02651157	0.04450807	0.0321712	0.035819236	0.023759771
273394	KIESNDXDIYSPIU-GOSISDBHSA-N	C=CCC1(C2=C(C=CC(=C2)Cl)N(C1=O)CC3=CC=CC=C3)O	0.04216869	0.045473922	0.052424658	0.028230522	0.022497362	0.03638483	0.04172144	0.042298123	0.042032074	0.052755367	0.0555624	0.032030948	0.040039178	0.04639236	0.02642876	0.021752974	0.04271993	0.03740973	0.06136749	0.07494186	0.036721736	0.024306368	0.061269246	0.051684223	0.06837495	0.04150747	0.04565353	0.04061134	0.039311998	0.066383064	0.047969118	0.123558864	0.03260585	0.034521647	0.045539152	0.033680223	0.04549287	0.049054585	0.04592792	0.048881106	0.055318885	0.04475254	0.055900324	0.04415547	0.04549287	0.059413265	0.062257014	0.02836373	0.031890824	0.052878905	0.03866139	0.04299659	0.028716955
273395	PZPODSXHYWUGAR-GOSISDBHSA-N	C=CCC1(C2=C(C=CC(=C2)F)N(C1=O)CC3=CC=CC=C3)O	0.04124167	0.04448266	0.05129351	0.027604416	0.02202025	0.035594117	0.040809833	0.04139026	0.04110343	0.05159206	0.054333437	0.031329535	0.0391879	0.04535351	0.02585494	0.021274742	0.041802187	0.036600105	0.059948087	0.0731674	0.035905343	0.023778576	0.05985607	0.050555192	0.06679319	0.04060028	0.04462667	0.03972743	0.038434375	0.06477163	0.046870574	0.1213872	0.03188627	0.033757083	0.044508684	0.03294038	0.04450933	0.047961045	0.044866655	0.04778432	0.054059576	0.043710947	0.054600656	0.043115713	0.04450933	0.057984196	0.060891755	0.02774921	0.031174073	0.05167795	0.037799243	0.04200871	0.028065944
273396	LDZAMHLDUOTFDE-GOSISDBHSA-N	C=CCC1(C2=C(C=CC(=C2)[N+](=O)[O-])N(C1=O)CC3=CC=CC=C3)O	0.04118196	0.04445158	0.051200498	0.027512187	0.021927765	0.03548556	0.04074361	0.041277993	0.040975876	0.05150081	0.054243952	0.03122037	0.039074454	0.045263126	0.025794942	0.02122454	0.04170047	0.03650541	0.05992893	0.07324568	0.035818372	0.023698706	0.059690703	0.05039941	0.066678524	0.040478975	0.0444813	0.039618712	0.0382945	0.06473695	0.046726126	0.12525463	0.03180332	0.033672072	0.044406116	0.032822147	0.04439155	0.047950905	0.04475395	0.047718488	0.05397889	0.04363034	0.054387562	0.04299882	0.04439155	0.058039404	0.06081286	0.027651334	0.031028595	0.051495336	0.037670743	0.04191069	0.028006235
273397	LPMLXAOYSMPJJP-GOSISDBHSA-N	C=CCC1(C2=C(C=CC=C2Cl)N(C1=O)CC3=CC=CC=C3)O	0.04327175	0.046641193	0.05375073	0.028992344	0.02311187	0.037366837	0.04281075	0.043411206	0.043144513	0.054090768	0.05695176	0.032889474	0.04109668	0.047607098	0.027127374	0.0223354	0.043838568	0.038399477	0.06289695	0.07671581	0.037684	0.024962723	0.06283462	0.053036403	0.070075616	0.042608075	0.046851527	0.041679308	0.040360022	0.06806241	0.049232874	0.1247419	0.033471014	0.035430886	0.046730272	0.034580782	0.046681467	0.050310206	0.047129564	0.050161153	0.056745403	0.045917608	0.057368506	0.045316033	0.046681467	0.060914684	0.06382765	0.029128686	0.032766055	0.05426339	0.03969645	0.04411926	0.02947383
273398	PVHCJGPFHZGGSO-UHFFFAOYSA-N	C=CCC1(C2=C(C=CC(=C2N(C1=O)CC3=CC=CC=C3)Cl)Cl)O	0.04202034	0.04523866	0.052195687	0.028134342	0.022400234	0.03622193	0.041563455	0.04212562	0.04187105	0.05261305	0.05541408	0.031919878	0.039849218	0.04622037	0.026317481	0.021677768	0.042536583	0.037220813	0.061300952	0.07506564	0.036563583	0.024218092	0.06121791	0.05152877	0.06837189	0.041385632	0.045585755	0.040480718	0.03924361	0.06639036	0.047887795	0.12325325	0.032416724	0.034348927	0.045413017	0.033507187	0.045263402	0.048854947	0.045840017	0.04876602	0.05519401	0.04458498	0.05589988	0.04411027	0.045263402	0.05937606	0.062074196	0.02822062	0.031816997	0.05279057	0.03852404	0.042880766	0.028616026
273399	QUGDJXQUDRZUOY-GOSISDBHSA-N	C=CCC1(C2=C(C=C(C=C2)Cl)N(C1=O)CC3=CC=CC=C3)O	0.04216869	0.045473922	0.052424658	0.028230522	0.022497362	0.03638483	0.04172144	0.042298123	0.042032074	0.052755367	0.0555624	0.032030948	0.040039178	0.04639236	0.02642876	0.021752974	0.04271993	0.03740973	0.06136749	0.07494186	0.036721736	0.024306368	0.061269246	0.051684223	0.06837495	0.04150747	0.04565353	0.04061134	0.039311998	0.066383064	0.047969118	0.123558864	0.03260585	0.034521647	0.045539152	0.033680223	0.04549287	0.049054585	0.04592792	0.048881106	0.055318885	0.04475254	0.055900324	0.04415547	0.04549287	0.059413265	0.062257014	0.02836373	0.031890824	0.052878905	0.03866139	0.04299659	0.028716955
273400	BIAZSIOXDZQXBA-UHFFFAOYSA-N	CC(C)(C1CCCCC1)S(=O)(=O)C2=CC=CC=C2	0.041871376	0.045351606	0.052069087	0.027869958	0.022311116	0.03608488	0.041463725	0.042012975	0.04149946	0.052328963	0.055076133	0.03161312	0.039756894	0.04582732	0.026317041	0.021586321	0.04244783	0.037136488	0.060567338	0.07407499	0.036419872	0.024099153	0.060393523	0.05126802	0.06744229	0.041045025	0.045004684	0.040267646	0.03875787	0.065513484	0.047211204	0.122254446	0.032344505	0.034199625	0.04499022	0.033277195	0.04519545	0.048704453	0.0452302	0.04847196	0.054650873	0.04408118	0.05493977	0.043461494	0.04519545	0.0587129	0.06216724	0.028092558	0.03124867	0.051948667	0.038094133	0.04242042	0.028390583
273401	YQOYMQIEHLWQCG-UHFFFAOYSA-N	C1=CC=NC(=C1)C2=CC=C(C=C2)S(=O)(=O)C3=C(C=C(C=C3)F)F	0.026578274	0.028717553	0.033247698	0.017580088	0.013987047	0.022721114	0.026301008	0.0266296	0.026348252	0.033887617	0.03581081	0.019989297	0.025093853	0.029208839	0.016535547	0.013577449	0.026888814	0.02339067	0.03979688	0.050282635	0.023008216	0.015155723	0.039349962	0.03285583	0.04456515	0.026123967	0.028865408	0.025597524	0.024723098	0.042897273	0.030241247	0.105148956	0.02029396	0.021545269	0.028692584	0.0209354	0.02863574	0.031072548	0.028962607	0.030975318	0.035271652	0.028048854	0.035690013	0.027799064	0.02863574	0.038488157	0.040249176	0.017634053	0.01983258	0.03348387	0.024175126	0.027046194	0.017922562
273402	IFTWZHBGJXEXSF-UHFFFAOYSA-N	C1=CC=NC(=C1)C2=CC=C(C=C2)S(=O)(=O)C3=CC=C(C=C3)F	0.02768385	0.029943053	0.03460812	0.018330945	0.014589208	0.023707986	0.027393904	0.027744561	0.027459357	0.035215147	0.03719393	0.020834949	0.02617327	0.030449357	0.01723489	0.014146092	0.02802145	0.024410235	0.041319553	0.05202632	0.023984272	0.01580068	0.04089249	0.034207657	0.046237677	0.027196486	0.030015498	0.0266524	0.025725454	0.044578798	0.031481475	0.10813059	0.021190936	0.022478985	0.029887553	0.021856794	0.029870998	0.032356314	0.03016007	0.032242034	0.03668688	0.029265791	0.0371113	0.02893358	0.029870998	0.040013503	0.041881107	0.018405825	0.020671662	0.034856316	0.0252121	0.028170776	0.018679041
273403	WFMCFVOCZHMNSG-UHFFFAOYSA-N	C1=CC=NC(=C1)C2=CC=C(C=C2)S(=O)(=O)C3=CC(=C(C(=C3)F)F)F	0.025148029	0.027139282	0.031497613	0.016612615	0.01320407	0.021447297	0.024881553	0.025186691	0.024919422	0.0321953	0.03404116	0.018889438	0.02370535	0.027620897	0.015623553	0.012841592	0.02542464	0.022064155	0.03785474	0.048081346	0.02175929	0.014314252	0.037385445	0.03114531	0.042465292	0.0247356	0.02738503	0.024233693	0.02343587	0.040815357	0.028644618	0.10152046	0.019123325	0.02033836	0.02716906	0.019736823	0.027055953	0.029439706	0.027435452	0.029350605	0.033466	0.026495144	0.033886217	0.026345044	0.027055953	0.03655079	0.038225096	0.016628103	0.018742993	0.03173775	0.022851689	0.025604883	0.016941195
273404	CSXUBYJHMDYKGZ-UHFFFAOYSA-N	C1=CC=NC(=C1)C2=CC=C(C=C2)S(=O)(=O)C3=C(C(=C(C(=C3F)F)F)F)F	0.023124985	0.024894154	0.029021189	0.015252059	0.012123682	0.01965854	0.022872148	0.023178333	0.022908667	0.029740876	0.03145428	0.017366381	0.021757338	0.025360426	0.014339194	0.011802019	0.02336137	0.02020989	0.03491792	0.044542763	0.019993799	0.013144849	0.034503695	0.028732067	0.039352596	0.022800328	0.025307704	0.02232683	0.02163764	0.037615843	0.026388278	0.09359913	0.017472867	0.018632248	0.025000328	0.0180525	0.024841815	0.027095556	0.025262233	0.027066553	0.030872684	0.024266992	0.031268958	0.024253951	0.024841815	0.033616453	0.035314698	0.015228021	0.017234955	0.029243525	0.02100223	0.02355109	0.015544022
273405	WVNWEWOASZGHFT-FQEVSTJZSA-N	C=CCNC(=O)CCC(C(=O)O)NC(=O)OCC1C2=CC=CC=C2C3=CC=CC=C13	0.05048611	0.054287236	0.06264874	0.033972606	0.027237335	0.043481987	0.05006046	0.050764978	0.050184287	0.062187273	0.06516753	0.038516156	0.048161328	0.055124957	0.03200897	0.026446816	0.05132658	0.04486462	0.070643984	0.08305329	0.044324856	0.029371593	0.07046166	0.06106745	0.07806307	0.04979536	0.054361243	0.04876111	0.04703086	0.07508259	0.056638144	0.10705093	0.039064128	0.041501272	0.054200877	0.04023675	0.05419579	0.058516216	0.054448377	0.058239352	0.0651948	0.052635677	0.06457214	0.052104473	0.05419579	0.06738067	0.072310925	0.034065884	0.038063653	0.0616697	0.046119183	0.05116296	0.034613855
273406	HNJAMGOUTJSZAI-UHFFFAOYSA-N	CC(C)(C)C(=O)N1CC2C(C1)C2CC=C	0.055459775	0.059677005	0.068688676	0.037258714	0.029779244	0.047830097	0.054943383	0.0553601	0.05494254	0.06830152	0.07169529	0.04200942	0.052476287	0.060349148	0.03515301	0.029020846	0.055985086	0.04896016	0.077939525	0.09212742	0.048653163	0.032182314	0.07761192	0.06693904	0.086061314	0.054357648	0.059529096	0.05333344	0.051490456	0.08367129	0.06215964	0.117358014	0.04269135	0.04544621	0.059673835	0.04396022	0.059384443	0.06449251	0.059705567	0.06421842	0.07179247	0.057798397	0.07138534	0.057468735	0.059384443	0.07497854	0.08003762	0.037187554	0.041588824	0.06757255	0.050473697	0.05633288	0.038072865
273407	RJGHBFAGQGCLMM-UHFFFAOYSA-N	CC(CCC(=O)OCCN1C(=O)C2=C3C(=C(C=C2)N(C)C)C=CC=C3C1=O)(C#N)SC(=S)SCCC4=CC=CC=C4	0.040089894	0.04303023	0.049776994	0.026722789	0.021272723	0.03415211	0.039677024	0.03995325	0.03963873	0.049430776	0.051939856	0.030360764	0.03779242	0.043627404	0.025154239	0.02078437	0.040405244	0.035207726	0.057354104	0.068837665	0.03483542	0.02304937	0.056871295	0.048376612	0.06357085	0.039349873	0.043287992	0.038466252	0.03727647	0.061437465	0.04522999	0.11349412	0.030598933	0.032594252	0.043002702	0.031605534	0.04254781	0.046336364	0.043375738	0.046181522	0.052080847	0.04192937	0.05195262	0.041687615	0.04254781	0.054831177	0.057826597	0.026660198	0.030123398	0.049365163	0.03638474	0.04063528	0.027353633
273408	OYYYDSCORGSCFG-UHFFFAOYSA-N	C=CCN1C=C(C2=CC=CC=C21)C(C3=CC=C(C=C3)[N+](=O)[O-])C4=CN(C5=CC=CC=C54)CC=C	0.029280249	0.03170264	0.03671886	0.019386768	0.015354188	0.025094103	0.028935984	0.02937549	0.029162565	0.037764322	0.039978463	0.022024779	0.027640691	0.032452554	0.018133022	0.014907287	0.029645598	0.025813047	0.044745453	0.057002492	0.025360027	0.016646694	0.04440985	0.036786366	0.050496895	0.0289495	0.032091137	0.028306037	0.027425587	0.048646305	0.03370887	0.10953685	0.022417331	0.023785597	0.031893488	0.023168424	0.031766478	0.034509357	0.03221529	0.034373198	0.039351497	0.031278007	0.040095687	0.030987987	0.031766478	0.043375775	0.045128148	0.019444434	0.021960055	0.03755164	0.026844522	0.030070582	0.019759636
273409	QOAAOYLXMKBIAA-UHFFFAOYSA-N	CC1=CC=C(C=C1)C(C2=CN(C3=CC=CC=C32)CC=C)C4=CN(C5=CC=CC=C54)CC=C	0.030830812	0.033298895	0.03858725	0.020443307	0.016210075	0.026471246	0.030446276	0.03093324	0.03071687	0.039715525	0.04204556	0.02322955	0.029103976	0.03418035	0.01910682	0.015707623	0.031192293	0.027180795	0.04710237	0.060152926	0.026665112	0.017556222	0.046927266	0.038727283	0.05332656	0.030486634	0.0338135	0.02981788	0.028906208	0.051292878	0.035569105	0.109684065	0.023596914	0.02501683	0.033574544	0.024408067	0.033446822	0.036223624	0.03393822	0.036150713	0.041388392	0.0329648	0.042423654	0.032717068	0.033446822	0.04568205	0.047522333	0.020499138	0.023198456	0.0396432	0.028293435	0.031648435	0.020789575
273410	IDMIKKMUNLRQPY-GZTJUZNOSA-N	CC(CCOCC1=CC=CC=C1)(C=C)C(=O)C=CCCC2=CC=CC=C2	0.04192127	0.045071196	0.05222384	0.028148651	0.022507835	0.036159255	0.04151557	0.04228011	0.041809306	0.052444912	0.055130612	0.03195434	0.039987702	0.04604299	0.02639305	0.021791447	0.042671155	0.03721706	0.060077436	0.07300347	0.036779977	0.024274621	0.060171068	0.05144484	0.06709512	0.041519556	0.045524012	0.040644944	0.0392996	0.064594224	0.04753923	0.10840728	0.032345578	0.03438881	0.045292854	0.0334	0.045358397	0.048942495	0.04555249	0.048733	0.054853953	0.044082645	0.05510054	0.04364414	0.045358397	0.057878844	0.06160468	0.028223444	0.031697005	0.052200675	0.038495272	0.04271179	0.028604498
273411	SGHZSXIQBFDMMI-VIDSJYPESA-N	CC1(C2CCC1(C(=O)C2)CS(=O)(=O)OCCCCOC(C3=CC=CC=C3)C(C4=CC=CC=C4)Br)C	0.04729812	0.050955772	0.058734156	0.031736463	0.025472665	0.04082004	0.046882987	0.047594473	0.047037594	0.058722608	0.06163268	0.036021475	0.0450769	0.051731072	0.02988312	0.024591822	0.048060358	0.042050637	0.067332305	0.08083244	0.0412435	0.027456716	0.06735089	0.05763331	0.07495044	0.046618123	0.051025786	0.045653496	0.04403866	0.0718353	0.053260338	0.11840472	0.036647283	0.038799163	0.05074792	0.03778964	0.050947674	0.054789566	0.05110815	0.05457173	0.06135092	0.049623746	0.061374288	0.04895104	0.050947674	0.06435766	0.06880037	0.03198229	0.035663743	0.058493137	0.043234132	0.04788523	0.032239534
273412	CPRHYOIFRQCXFD-MTBPISGOSA-N	CC1C(C2(CC13C(=CC2=O)OCO3)CC=C)C4=CC5=C(C=C4)OCO5	0.046108942	0.04983585	0.057339586	0.030765172	0.02453762	0.039830066	0.045634728	0.046314314	0.04602621	0.058934312	0.062289648	0.034845583	0.043731593	0.051039368	0.028816829	0.023659024	0.04675525	0.04091261	0.068858065	0.08644157	0.040112235	0.026514584	0.06865313	0.057404034	0.07721963	0.045520972	0.05027925	0.044604488	0.043175846	0.07484945	0.052813858	0.13134263	0.035648935	0.037721343	0.05000172	0.036820114	0.050079055	0.054447174	0.05043127	0.05399226	0.0613437	0.049154837	0.06233104	0.04870587	0.050079055	0.067112595	0.06957678	0.031013602	0.034763828	0.058396745	0.042335086	0.047146134	0.03124069
273413	VMBFNOIPGQFDTB-JBSPUEAUSA-N	CC1C(C2(CC13C(=CC2=O)OCO3)CC=C)C4=CC5=C(C(=C4)OC)OCO5	0.047210574	0.051020313	0.058711905	0.03151666	0.02514562	0.04078376	0.046715986	0.047420364	0.047126472	0.060427725	0.063867584	0.035691895	0.04476384	0.05226592	0.0295125	0.024232564	0.047862012	0.041865706	0.07055842	0.08864936	0.041056722	0.027160564	0.07037784	0.058844686	0.0791905	0.04664944	0.051527638	0.045699604	0.04422783	0.076601304	0.054102443	0.13259141	0.036503322	0.038620174	0.05118366	0.037710126	0.05128224	0.05578827	0.051670007	0.055311114	0.062851	0.050349742	0.0638986	0.049879536	0.05128224	0.06870549	0.07130478	0.031765323	0.035628177	0.05983644	0.043353073	0.048276983	0.031990048
273414	VDUSKXGWUNCQNY-GUDLYQINSA-N	CC1C(C2(CC13C(=CC2=O)OCO3)CC=C)C4=CC(=C5C(=C4)OCO5)O	0.04863472	0.052504443	0.06042557	0.032539416	0.025972035	0.042045068	0.0481439	0.048859395	0.048554827	0.061936032	0.065387286	0.036830306	0.04616218	0.05372399	0.030469894	0.025044948	0.04931472	0.043158658	0.072071955	0.08983241	0.04237367	0.028050106	0.07193482	0.060362242	0.08068518	0.04805712	0.05300771	0.047071867	0.045573592	0.0780842	0.055594705	0.1321608	0.037628897	0.03982933	0.052677643	0.038875185	0.052732438	0.057337314	0.053123802	0.056878112	0.06447906	0.051729053	0.0654071	0.05127331	0.052732438	0.07006343	0.07292236	0.03276878	0.03676578	0.061374962	0.044671666	0.049701784	0.03303673
273415	CQNGAOQBIJRCEA-AWEXJBFHSA-N	CC1C(C2(CC13C(=CC2=O)OCO3)CC=C)C4=CC(=C(C(=C4)OC)OC)OC	0.04951624	0.053427715	0.061440498	0.033221126	0.026514268	0.04289739	0.04899757	0.04978106	0.049479913	0.06289847	0.06632912	0.037639394	0.04702903	0.054730106	0.031057054	0.025519233	0.05023074	0.04404988	0.0731596	0.09138116	0.043064933	0.028624674	0.07316889	0.061419882	0.08213101	0.04894488	0.053879976	0.04790134	0.046361085	0.079245135	0.056568824	0.13206403	0.038427293	0.040597316	0.053593285	0.0397323	0.05371964	0.058062553	0.054099977	0.05767556	0.065412	0.052823596	0.06655554	0.052144445	0.05371964	0.07106526	0.07419194	0.03348538	0.03760862	0.06264413	0.045520235	0.050582767	0.033699136
273416	HNWXQYGIIXIKIS-DMDKFWOPSA-N	CC=C1CCC1(CC=C)C(C2=CC=CC=C2)O	0.054604907	0.05884058	0.06763028	0.03680707	0.029444322	0.04746619	0.054068636	0.054831684	0.054539047	0.067840815	0.0712657	0.041597992	0.05200591	0.06003364	0.034506258	0.028410986	0.055378843	0.048649404	0.077877834	0.09321556	0.047811024	0.031728737	0.07808162	0.066756636	0.08653028	0.05374064	0.05883501	0.052659266	0.050844066	0.0838066	0.061772097	0.124477364	0.04247732	0.044924863	0.05893445	0.043841057	0.059077837	0.06355031	0.05923019	0.06328602	0.07111101	0.05773572	0.07150064	0.056900762	0.059077837	0.07526325	0.079893	0.036987882	0.041405383	0.06785271	0.0501773	0.055619538	0.037413638
273417	DZIDROCQVCALTD-VXKWHMMOSA-N	CC(=O)NC(CC1=CC=C(C=C1)OCC=C)C(=O)NC(CCCCNC(=O)OC(C)(C)C)C(=O)OC	0.05128151	0.055042963	0.06356911	0.034416854	0.02775662	0.043965966	0.050890595	0.05154667	0.050641138	0.0628379	0.06576815	0.039051183	0.04882959	0.055452406	0.032638773	0.026939962	0.052070953	0.045340054	0.0707873	0.08294801	0.044864837	0.0299044	0.07055469	0.06151291	0.07825054	0.050462395	0.055090647	0.04942594	0.047663055	0.074913524	0.05705626	0.099413864	0.039456524	0.041982077	0.05466946	0.04058609	0.054676276	0.059090722	0.054862123	0.05896903	0.065623775	0.05275771	0.06475131	0.052469373	0.054676276	0.06714152	0.07278679	0.034554075	0.0384255	0.061940752	0.046498667	0.051602554	0.03502145
273418	MDRXTKIDPMZWRE-JFHPUIQFSA-N	CC1=CC=C(C=C1)C(C(=C)C(=O)OC)NP2(=O)N(C(C(N2C(C)C)C3=CC=CC=C3)C4=CC=CC=C4)C(C)C	0.043301474	0.046675228	0.053741626	0.028948817	0.023125425	0.037245832	0.042878903	0.043378197	0.04307866	0.053850166	0.056598343	0.032879464	0.04106337	0.04751096	0.027229771	0.022413114	0.04384145	0.038406543	0.06255542	0.075800546	0.037620995	0.02499057	0.062445164	0.052864365	0.06976865	0.04257895	0.046795785	0.041672945	0.040299103	0.067068376	0.04905354	0.11655158	0.03348002	0.03545315	0.046599783	0.034567125	0.046483554	0.05015449	0.04703797	0.049967717	0.056473047	0.04577709	0.05675286	0.045168065	0.046483554	0.059969373	0.06334033	0.029125031	0.032648053	0.053923976	0.039552078	0.04400855	0.02953962
273419	ABEPMMGNVUKSGC-GORYFVAVSA-N	CC(C)N1C2CCCCC2N(P1(=O)NC(C3=CC=CC=C3)C(=C)C(=O)OCC4=CC=CC=C4)C(C)C	0.049328256	0.053171642	0.061079394	0.033050384	0.026494253	0.042539425	0.048878133	0.04943907	0.049010176	0.06105579	0.064089656	0.03750048	0.0468608	0.053967725	0.03113079	0.02561286	0.049973875	0.043825954	0.070465565	0.08451244	0.042861458	0.028590053	0.07044422	0.060008775	0.07840315	0.048440326	0.05310452	0.04744252	0.045820475	0.07545	0.05562654	0.11946578	0.03824542	0.040446438	0.052925944	0.03944217	0.052969404	0.056954645	0.053344004	0.056749154	0.063935265	0.051930033	0.06416497	0.051195167	0.052969404	0.067501016	0.071723446	0.033313278	0.037174694	0.061059274	0.044992615	0.049988307	0.03366519
273420	HECBZQMUNNOAEX-VQKVPJPESA-N	C=CCN1C2C1C(C=C2)O	0.061790936	0.06648834	0.07614015	0.04187233	0.033265274	0.05369432	0.061182518	0.061496805	0.061627824	0.075649135	0.07937415	0.04692567	0.058438193	0.06766918	0.039257716	0.03246391	0.06222216	0.05479508	0.08651821	0.10075402	0.05441302	0.035996992	0.086001195	0.07434388	0.09460573	0.060462933	0.0661601	0.05941484	0.05733142	0.09267302	0.06941604	0.114360884	0.04803803	0.051018573	0.0668374	0.049544685	0.06636156	0.07195003	0.066804215	0.07157454	0.07992478	0.065065704	0.07960385	0.06444909	0.06636156	0.083222546	0.08845206	0.041707594	0.046725523	0.07536189	0.05658885	0.063156106	0.042823147
273421	HDIFOIQYAJZYHG-UHFFFAOYSA-N	CC1=CC=C(C=C1)S(=O)(=O)N=C(N)N(CCC2OCCCO2)CC=C	0.045676745	0.0490854	0.056714434	0.030535856	0.024408959	0.03916291	0.045238413	0.045844283	0.04525073	0.056655694	0.05952441	0.034631398	0.04336521	0.049798876	0.028797856	0.023785438	0.04632417	0.040348582	0.06495388	0.078253284	0.0399494	0.026383575	0.06474541	0.055472024	0.07212553	0.04497836	0.0492893	0.044056974	0.042540036	0.06975023	0.051452953	0.119533025	0.0350487	0.037321027	0.049118396	0.036130883	0.04899933	0.053072147	0.049367882	0.05284859	0.059400737	0.04768475	0.059277512	0.047333233	0.04899933	0.062526114	0.06647985	0.030562725	0.034247898	0.056153636	0.04160749	0.04634088	0.031162653
273422	BFGWRFNFGXNFSU-UHFFFAOYSA-N	CC1=CC=C(C=C1)S(=O)(=O)N=C(N)N(CC=C)C2=CC=C(C=C2)OC	0.03614554	0.038898032	0.0450877	0.024129039	0.019272394	0.03103773	0.035801988	0.03636504	0.035903905	0.04518194	0.04756006	0.027438829	0.034359224	0.039547708	0.022691894	0.018699588	0.0367111	0.03196805	0.052056264	0.063747495	0.031585902	0.020825895	0.051914126	0.04416983	0.058108777	0.035667703	0.039143275	0.034906372	0.033725653	0.05598573	0.040869884	0.11155393	0.027746147	0.029509816	0.038941033	0.02863058	0.03894447	0.042078502	0.039177917	0.041948438	0.047289707	0.03790391	0.047398143	0.037502576	0.03894447	0.050217222	0.053399824	0.0241842	0.027173257	0.044860743	0.0330002	0.03670588	0.024573632
273423	FPCUMSDERQMODP-UHFFFAOYSA-N	COC1=CC=C(C=C1)C(C2=CC=C(C=C2)F)S(=O)(=O)C3=CC=CC=C3	0.02849092	0.030813405	0.035588738	0.018897401	0.015039464	0.024455264	0.028173914	0.028590608	0.028336931	0.036281146	0.0383261	0.021478962	0.026962887	0.031421326	0.017717106	0.014547247	0.02885378	0.025160616	0.04262738	0.053863786	0.024699356	0.01627411	0.04232026	0.03536911	0.047834173	0.02802462	0.030922621	0.027452838	0.026521545	0.046158694	0.032485586	0.109758854	0.021850174	0.023156332	0.030809183	0.022558067	0.030830408	0.03327274	0.031104248	0.033189975	0.037808012	0.030225853	0.03840384	0.029863885	0.030830408	0.041326534	0.0432646	0.018983496	0.02134772	0.036067985	0.0260252	0.029037949	0.019224247
273424	IPQLGPNBTGKVIG-OCOZRVBESA-N	CC(=O)NC1=CC=C(C=C1)S(=O)(=O)NC(=O)C(=C2C3=CC=CC=C3N(C2=O)CC=C)C4=CC=CC=C4	0.029004585	0.031225989	0.036251213	0.019226972	0.015300761	0.02467977	0.028727084	0.029049397	0.028664649	0.036417503	0.038394302	0.021868061	0.027424285	0.031627677	0.018120158	0.014947696	0.029359728	0.02549102	0.042246908	0.052342005	0.025249165	0.016574636	0.04186774	0.035449643	0.047136903	0.028538162	0.031409405	0.02792927	0.02698024	0.045386262	0.032795746	0.103314236	0.022068253	0.023542497	0.031206017	0.022751676	0.031055022	0.033802636	0.03145043	0.033661976	0.038064122	0.03030251	0.038054653	0.030121755	0.031055022	0.040636387	0.042900562	0.019201642	0.021601565	0.03593133	0.026308974	0.029432574	0.019645927
273425	UXSHMOHJLGJDCO-WCWDXBQESA-N	CC1=CC=C(C=C1)S(=O)(=O)NC(=O)C(=C2C3=C(C=CC(=C3)F)N(C2=O)CC=C)C4=CC=CC=C4	0.027560532	0.029695183	0.03448341	0.018241335	0.014484325	0.023452839	0.027276155	0.027592335	0.027265634	0.03500047	0.036981627	0.02074513	0.026012504	0.030148214	0.01716	0.014139975	0.02787235	0.02420443	0.040995497	0.051639892	0.023927342	0.015705023	0.040508233	0.033947926	0.045931827	0.027122179	0.029967159	0.026538283	0.025667334	0.044160176	0.03132542	0.10553853	0.020965384	0.022340367	0.029747065	0.021635596	0.02956542	0.03224218	0.030022869	0.032102328	0.036521934	0.028972933	0.03672259	0.028794091	0.02956542	0.039538853	0.041373383	0.018221635	0.02055109	0.034501754	0.02504911	0.028056616	0.018632416
273426	PDWPGAMDONMHLG-RWEWTDSWSA-N	CC1=CC=C(C=C1)S(=O)(=O)NC(=O)C(=C2C3=C(C=CC(=C3)F)N(C2=O)CC=C)C#CC4=CC=CC=C4	0.026784047	0.028861338	0.033505537	0.017727049	0.01409856	0.02282399	0.02650117	0.026822716	0.026525637	0.03401781	0.03594306	0.020182274	0.025288427	0.02933089	0.016673418	0.013722559	0.027083442	0.023547295	0.039889265	0.050287902	0.023204176	0.015272263	0.03950772	0.03303955	0.044815324	0.026369449	0.02913946	0.025775772	0.024958875	0.04302507	0.030470291	0.103103325	0.020400807	0.021703925	0.028898489	0.021064527	0.028742325	0.031305455	0.029189523	0.031192482	0.035500683	0.028195312	0.035751738	0.028016513	0.028742325	0.038467646	0.04028964	0.017742699	0.020004828	0.0336451	0.024357352	0.027252272	0.01808526
273427	NQPKBJDOFCURPO-UHFFFAOYSA-N	CC1=CC=C(C=C1)S(=O)(=O)NC(=O)C(C2=CC=C(C=C2)F)C3(C4=CC=CC=C4N(C3=O)CC=C)O	0.031055639	0.03347394	0.038761068	0.020613963	0.016449708	0.026535308	0.030755445	0.031139601	0.030736398	0.03898509	0.04107324	0.023451855	0.029401008	0.033941083	0.019413983	0.015972342	0.03144782	0.027393574	0.045392238	0.056313436	0.026923407	0.017797802	0.04510605	0.038023893	0.050843365	0.030517787	0.033591878	0.029850233	0.028842662	0.048817653	0.035152182	0.10911171	0.023762267	0.025235957	0.03339429	0.024508838	0.033322357	0.036044907	0.03367568	0.035957843	0.04072359	0.032602176	0.04092877	0.032285243	0.033322357	0.04366728	0.046136092	0.020680133	0.02321184	0.038696703	0.028213793	0.031498123	0.021006476
273428	JTODYOWWRJUEKM-UHFFFAOYSA-N	CC1=CC=C(C=C1)S(=O)(=O)NC(=O)C(C2=CC=CC=C2)C3(C4=C(C=CC(=C4)F)N(C3=O)CC=C)O	0.031452604	0.033901833	0.03924687	0.020882444	0.016664052	0.026875407	0.031150028	0.031531617	0.031125838	0.03944931	0.04155747	0.023755426	0.02977549	0.03436676	0.01966823	0.016182119	0.03184574	0.027743395	0.04592138	0.056913994	0.027269047	0.01803108	0.045636404	0.038485795	0.05142633	0.030902598	0.034014743	0.030228883	0.029210066	0.049383305	0.03559409	0.10957231	0.02406961	0.025562588	0.033814393	0.02482743	0.033738337	0.03649636	0.03409963	0.03640703	0.04122122	0.03301722	0.04141597	0.03269204	0.033738337	0.0441738	0.046672124	0.020947203	0.023513563	0.039168853	0.028571691	0.03189584	0.021280667
273429	CCUCAWNINFZBMR-UHFFFAOYSA-Q	CO[Si](CCC[N+]12C[N+]3(C[N+](C1)(C[N+](C3)(C2)CCCCS(=O)(=O)O)CCCCS(=O)(=O)O)CCCCS(=O)(=O)O)(OC)OC	0.057039887	0.061502535	0.07040919	0.038190227	0.030754631	0.049216677	0.056532513	0.057046913	0.05648055	0.07061477	0.07408059	0.043081038	0.05392136	0.06197674	0.03620129	0.029729435	0.057564247	0.050299317	0.08085503	0.09624299	0.049476452	0.033234112	0.08028536	0.06920849	0.089371	0.055878054	0.061269205	0.054876328	0.053026028	0.08621313	0.063792154	0.120668605	0.043994162	0.046521235	0.061050944	0.04526061	0.061076216	0.065842904	0.06117264	0.06590237	0.07359723	0.059301216	0.07353756	0.05893121	0.061076216	0.07717347	0.082670555	0.038521655	0.042819057	0.069787145	0.05177154	0.057623774	0.038745947
273430	GFYSMFCOUIRILN-UWVGGRQHSA-N	CC(C)(C)OC(=O)N1CCCC1C(=S)NC2CCOC2=O	0.04893044	0.052832138	0.060643505	0.03251675	0.026173526	0.042003654	0.048473082	0.04893815	0.04815798	0.06048104	0.06351393	0.0368772	0.0462938	0.05302576	0.030894965	0.025361199	0.049443215	0.043173656	0.069341406	0.0836869	0.04243671	0.028253835	0.06920134	0.0591925	0.077258214	0.0477945	0.052349053	0.04688388	0.04515621	0.07480873	0.054710705	0.12178804	0.037576865	0.039814234	0.052243315	0.038598437	0.052358378	0.056436647	0.05240922	0.056327343	0.063119814	0.05082037	0.063113526	0.050369583	0.052358378	0.0668085	0.071513	0.032758407	0.03631582	0.059800684	0.044157755	0.04926951	0.033149116
273431	KDWQUCCSPLQLRH-UHFFFAOYSA-N	CSC1=[N+]2CCCN3C2C4N1CCCN4C3=O	0.049704008	0.053835344	0.061667133	0.033058114	0.026276097	0.042952772	0.04915423	0.049579207	0.049416486	0.06252941	0.06596803	0.037335116	0.0468917	0.05482195	0.031059206	0.025477668	0.050104596	0.043988448	0.0735214	0.090463065	0.043143384	0.028475508	0.0734977	0.061451197	0.082100354	0.04866781	0.053706646	0.047759436	0.046182524	0.08057072	0.056669243	0.13476905	0.038364295	0.040567122	0.053830214	0.039552283	0.053761642	0.058092188	0.054187406	0.057769906	0.065569155	0.053029466	0.0668694	0.052461613	0.053761642	0.0716303	0.074802175	0.033221375	0.037209805	0.06261788	0.045427065	0.050807603	0.03372393
273432	AVBSZGIGSJNAJG-UHFFFAOYSA-N	C=CCN1C(=O)C2=C(NC1=S)SC3=C2CC4(CCCCC4)CC3	0.04377923	0.047340684	0.0544559	0.029020205	0.023074012	0.037643332	0.043288283	0.043797374	0.043418337	0.05581052	0.059043847	0.032878943	0.041291427	0.048258692	0.027310949	0.022418652	0.04422335	0.0386302	0.06566464	0.08248672	0.037951104	0.025021955	0.065406166	0.054513954	0.07357493	0.043005913	0.04750395	0.04216699	0.04074978	0.07192399	0.050131153	0.12998572	0.03359305	0.035584062	0.04747439	0.034635417	0.04741835	0.051416796	0.04784995	0.051123362	0.05822382	0.046599075	0.059367202	0.046189945	0.04741835	0.06404869	0.06663631	0.029150587	0.03274235	0.055455517	0.04000722	0.04477322	0.029599156
273433	JNWZQQITWVOOKL-UHFFFAOYSA-N	C=CCN1C(=O)C2=C(N=C1SCC#C)SC3=C2CC4(CCCCC4)CC3	0.0434287	0.046880104	0.05403144	0.028769964	0.022898909	0.037359774	0.042891674	0.04345121	0.043129727	0.055533223	0.05878804	0.032616228	0.040887654	0.04794342	0.027014336	0.022125255	0.04381584	0.038272817	0.06562388	0.08270133	0.037462015	0.024826339	0.06559171	0.05437075	0.073911965	0.042674176	0.047284044	0.04179601	0.040543012	0.072022825	0.049962245	0.12760553	0.03329278	0.03520761	0.047142405	0.034383614	0.04705822	0.050850622	0.047625758	0.050762855	0.0578902	0.046338763	0.05961417	0.04602316	0.04705822	0.06387429	0.06655858	0.02893744	0.032607187	0.05551066	0.03971789	0.044450574	0.029242858
273434	AVJXOJLLJJEOCT-KNGJJONBSA-N	C=CCN1C(=O)C2=C(N=C1SCC3=CN(N=N3)C4C(C(C(C(O4)CO)O)O)O)SC5=C2CC6(CCCCC6)CC5	0.057356607	0.061416894	0.070821404	0.038764276	0.030974796	0.049399912	0.05683441	0.057311542	0.05708338	0.07041886	0.07383207	0.043829568	0.054375928	0.06258295	0.03646929	0.030189205	0.057929922	0.050764274	0.08060685	0.09499518	0.050136946	0.03350894	0.08039729	0.06919859	0.0890603	0.056442797	0.061883576	0.055298984	0.053590395	0.08564154	0.064594164	0.10416345	0.044354092	0.047115427	0.061653215	0.04581722	0.061175574	0.06611322	0.06209769	0.06608669	0.07406483	0.06003098	0.07389981	0.059562944	0.061175574	0.07662751	0.08182574	0.038770188	0.043628514	0.07033156	0.052532934	0.058347188	0.039562166
273435	OKHSEICSASXDNK-UHFFFAOYSA-N	CN1C2=CC=CC=C2C3=C(C4=CC=CC=C4N=C31)CC=C	0.041480415	0.04468333	0.051515616	0.027799929	0.022078183	0.035839904	0.041021187	0.041588057	0.04142099	0.051981073	0.05475981	0.031517383	0.039358873	0.045781225	0.025946122	0.021364124	0.041998602	0.036813084	0.060682274	0.07453278	0.03612592	0.023878748	0.060682178	0.0509804	0.06775604	0.040869605	0.044986643	0.03997768	0.038727812	0.065710865	0.047380965	0.12071059	0.032090925	0.03398095	0.044944186	0.033195205	0.04479674	0.048273884	0.045366302	0.048136957	0.054614507	0.04424024	0.05537183	0.043620568	0.04479674	0.058846124	0.06160199	0.027899906	0.031489003	0.052294493	0.038144656	0.042441912	0.028290655
273436	WUFHAKRXOVHPLI-UHFFFAOYSA-N	CC1C(=CCC(=O)N1CC=C)C2=CC=CC=C2	0.051098756	0.055086363	0.06330067	0.034315236	0.02738676	0.044268705	0.050564002	0.051168703	0.050931085	0.063316755	0.066578925	0.03882945	0.048517764	0.056160767	0.03217423	0.026481057	0.051722087	0.045401767	0.07324286	0.08790646	0.04457926	0.029571712	0.073237255	0.0623527	0.08127342	0.050211973	0.055084717	0.0491952	0.04752178	0.07903744	0.05789873	0.12477753	0.03965534	0.041959107	0.0551273	0.040940527	0.05508197	0.059405707	0.055478096	0.05911114	0.066661015	0.05417197	0.06704725	0.05342663	0.05508197	0.070868716	0.074682266	0.03448402	0.038683556	0.063588396	0.04686772	0.052061457	0.034958564
273437	RGVULKLEMJWHBT-UHFFFAOYSA-N	C1=CC=C(C=C1)S(=O)(=O)C2=CC=C(C=C2)OC3=CC=CC=C3CCl	0.02956156	0.03196253	0.03691188	0.019609626	0.015583007	0.02534172	0.029243145	0.029602572	0.029367428	0.037489895	0.03958519	0.022274664	0.027948637	0.032564484	0.018397242	0.015112417	0.029900799	0.026076559	0.044101592	0.05532381	0.025649142	0.016878452	0.04368729	0.036500614	0.04928472	0.029054249	0.032067616	0.028458644	0.027509943	0.047724664	0.033668343	0.113939084	0.022657406	0.024037052	0.031963058	0.023388933	0.03188129	0.034542955	0.03225877	0.034421816	0.039195605	0.031339046	0.039658	0.031004187	0.03188129	0.04277121	0.044587824	0.019663611	0.022140723	0.037264362	0.026977096	0.030140355	0.019990474
273438	HEEWVAWJOCSNAZ-UHFFFAOYSA-N	CCC1(CC2=C(C=CC=C2C(=O)N1)CC=C)C(=O)OC	0.054056592	0.058086693	0.066912726	0.03638027	0.029087514	0.046720937	0.053510077	0.05421419	0.053814214	0.066732295	0.070078336	0.04119372	0.051382393	0.059178513	0.03415365	0.028208503	0.05477503	0.047978323	0.076526664	0.091225356	0.04735456	0.031386096	0.07653051	0.06563776	0.08485692	0.053200204	0.058286685	0.052114956	0.050367642	0.082139075	0.0609926	0.123544276	0.04181664	0.04438118	0.05824663	0.04316128	0.058119945	0.06273642	0.05851773	0.06247738	0.07019226	0.05683242	0.07013235	0.05618163	0.058119945	0.07370145	0.078229666	0.036462314	0.04091043	0.066639125	0.049518235	0.054985266	0.03708089
273439	XPROBHIXDJOHLN-UHFFFAOYSA-N	CC(C1=CC2=CC=CC=C2OC1=O)(C3=CN(C4=CC=CC=C43)CC=C)C5=CN(C6=CC=CC=C65)CC=C	0.027074143	0.029298916	0.034085657	0.017809164	0.014117298	0.023075094	0.02673686	0.027170068	0.02692246	0.03539014	0.037534095	0.020262152	0.025492027	0.030021295	0.016697133	0.013712371	0.027405525	0.02375893	0.04205227	0.054147005	0.023349192	0.015307685	0.04155776	0.034209456	0.04754756	0.026833901	0.029909248	0.026236827	0.025451511	0.045603834	0.03129205	0.10599609	0.020570047	0.0218723	0.02951682	0.021251265	0.02933825	0.032187767	0.029842634	0.03200322	0.03675148	0.028843027	0.037418813	0.028794002	0.02933825	0.040690944	0.042053856	0.017857846	0.02018708	0.034854762	0.02475079	0.02780577	0.018154224
273440	URMXWGJADQISGD-UHFFFAOYSA-N	COC1=CC2=C(C=C1)C3(CCCN3CC2)CC=C	0.04602159	0.04981973	0.057116996	0.030725356	0.02448423	0.039779164	0.045541428	0.046086203	0.045808107	0.05774256	0.060870744	0.03480459	0.04364986	0.050694518	0.028860848	0.023684733	0.046597846	0.040885463	0.06731235	0.08271885	0.040024024	0.02646343	0.06716977	0.056592055	0.07489831	0.045191176	0.049665213	0.044305865	0.042746045	0.073142424	0.052315753	0.13187744	0.035683013	0.03769278	0.049718015	0.03678482	0.04978224	0.053807944	0.05008806	0.053370915	0.060484268	0.04897023	0.061093975	0.048217546	0.04978224	0.06555131	0.068487585	0.030950505	0.034600332	0.057677228	0.04213115	0.04692315	0.031333048
273441	MUPJDVXOHFXCBC-UHFFFAOYSA-N	COC1=C(C=C2C(=C1)CCN3C2(CCC3)CC=C)OC	0.046207417	0.049999468	0.057332445	0.03082287	0.02454811	0.039905436	0.045713235	0.046226718	0.04595753	0.058150344	0.06136443	0.034923904	0.043742944	0.05092938	0.028956836	0.023755234	0.046728116	0.04100884	0.06801096	0.08418006	0.04012095	0.02655385	0.067823455	0.056886695	0.075812824	0.045364745	0.049925234	0.04446116	0.04294004	0.074073434	0.052618396	0.13376933	0.035777867	0.03779005	0.04992925	0.03690043	0.049943827	0.054041453	0.050341744	0.053601425	0.060837377	0.04922591	0.061651606	0.04853188	0.049943827	0.06630102	0.0690735	0.031042213	0.034750823	0.058076818	0.04226351	0.04711932	0.031437576
273442	CUSAISGOTICSTK-UHFFFAOYSA-N	CCCCCCCCCCCCCCCCCCCCCSC(=S)SC(C)(C)C(=O)O	0.057608508	0.061575156	0.0710922	0.038703922	0.03118233	0.049140472	0.057171427	0.057499222	0.05667478	0.07025645	0.07353085	0.043684624	0.054360818	0.06180329	0.036829513	0.030500984	0.0580603	0.050440084	0.07915522	0.09254752	0.050477933	0.033681087	0.07843653	0.0684717	0.08687171	0.05649978	0.06190784	0.055462193	0.05368052	0.08374785	0.0638173	0.102561675	0.043876894	0.04698353	0.06144783	0.045146335	0.06083722	0.066466644	0.061442602	0.06635901	0.07358303	0.05874628	0.072436914	0.059032284	0.06083722	0.075168766	0.08100417	0.038536713	0.04303101	0.06873668	0.051984794	0.058060784	0.03951729
273443	BCNLLEFGXQKBIF-UHFFFAOYSA-N	CCCCCCCCCCCCCC1=CN(N=N1)CC=C	0.05798053	0.06206854	0.07177027	0.03904886	0.031122684	0.049833685	0.057408802	0.057905465	0.057647247	0.071686916	0.0753003	0.043986168	0.05486538	0.063299365	0.036728304	0.030433219	0.058580298	0.051094286	0.081969425	0.09737583	0.051143527	0.033658605	0.08158201	0.07018418	0.090475805	0.057102125	0.062761046	0.056011867	0.054310896	0.08795987	0.06539419	0.11580706	0.044424556	0.047523815	0.0627343	0.04584933	0.06205098	0.067764275	0.06281832	0.067479365	0.075541265	0.06052457	0.07523325	0.060459137	0.06205098	0.078954704	0.08370147	0.038758952	0.043690927	0.07095122	0.053058874	0.059258945	0.039939355
273444	DDFRTKKNGORGAK-UHFFFAOYSA-N	C=CCN1C=C(N=N1)CCC2=CC=CC=C2	0.050164342	0.054011025	0.06220018	0.033797055	0.026894514	0.043546427	0.049628563	0.050276093	0.05017095	0.062304176	0.06552099	0.038191564	0.047677636	0.055291176	0.031559587	0.026031505	0.050799973	0.0446066	0.07196983	0.086342424	0.043949634	0.0290329	0.07212995	0.06136954	0.080007754	0.04939469	0.054217808	0.048399765	0.046823032	0.07779454	0.057026625	0.119480714	0.03893336	0.041253544	0.054318346	0.04023462	0.054204565	0.058442295	0.054651745	0.058226775	0.06566793	0.053284038	0.06613217	0.05258756	0.054204565	0.06973704	0.07352977	0.033849683	0.03812305	0.0626226	0.046188824	0.05128923	0.03441773
273445	HKKDUFDRIXVQOS-UHFFFAOYSA-N	COC(=O)C(C1=CN(N=N1)CC=C)C(=O)OC	0.058045816	0.062365152	0.07169929	0.039196197	0.03133464	0.050269715	0.05748391	0.058011036	0.057699233	0.07108999	0.07455756	0.044174135	0.05498036	0.063314274	0.036804676	0.030376893	0.0585786	0.05137682	0.08114366	0.09524516	0.05084894	0.033811662	0.081061944	0.06991136	0.089658745	0.056840695	0.062231243	0.055759437	0.053863727	0.087003626	0.06515585	0.11439769	0.04490695	0.04763305	0.06247567	0.046318077	0.062199067	0.06711222	0.062582865	0.06702219	0.07495277	0.060725678	0.07467005	0.06015437	0.062199067	0.07791966	0.083437726	0.039177366	0.04393748	0.07103401	0.05301975	0.059006672	0.039901845
273446	CQCXPOSYJIAWNP-UHFFFAOYSA-N	CC1=CC(=CC=C1)C2=CN(N=N2)CC=C	0.04909705	0.052900933	0.060856365	0.03303411	0.026286632	0.04256644	0.04857548	0.04916099	0.049030848	0.060884804	0.06402607	0.037342526	0.04660101	0.054039247	0.030877978	0.025427625	0.04967519	0.043617316	0.070413575	0.08437176	0.042886753	0.028392544	0.07052696	0.05992218	0.07827046	0.04824745	0.05298217	0.047269136	0.045720402	0.07608243	0.055772472	0.11892126	0.03807483	0.040318333	0.053089052	0.039345782	0.05293872	0.057076	0.05342515	0.056921132	0.06421162	0.05211981	0.0645946	0.051401526	0.05293872	0.06818052	0.07192429	0.033103578	0.03725361	0.06121732	0.04510029	0.050138146	0.033630587
273447	KVOMUGPHWMPLGQ-UHFFFAOYSA-N	CC(C)(C)C1=CC=C(C=C1)C2=CN(N=N2)CC=C	0.045380812	0.048870273	0.056338686	0.030447453	0.024283724	0.039246686	0.044897128	0.045518644	0.045233477	0.0565162	0.059458368	0.034490563	0.043113768	0.049848735	0.028522769	0.023484375	0.045970302	0.04026916	0.0653589	0.079228565	0.039613258	0.026218008	0.06545074	0.05547725	0.072822414	0.044665992	0.049074203	0.043753646	0.042309366	0.070588216	0.051492464	0.11854632	0.035083774	0.037178244	0.049017888	0.03623811	0.048934456	0.052744202	0.04932233	0.052628316	0.05933982	0.048001584	0.05980419	0.04741493	0.048934456	0.06327531	0.066794604	0.030546326	0.03436245	0.056601793	0.04159872	0.046265624	0.030975137
273448	RIWZJJFLLPGGBU-UHFFFAOYSA-N	C[N+](C)(CC=C)C1=CC=NC=C1	0.055106014	0.059395183	0.06822251	0.037116762	0.029544974	0.047840767	0.054516684	0.055076074	0.054990668	0.06826208	0.07175403	0.041779377	0.05218663	0.060551714	0.034760185	0.028641332	0.055648588	0.048815973	0.078628816	0.09335924	0.04828856	0.03190774	0.07848221	0.06710501	0.086830296	0.054069273	0.05935376	0.053055428	0.05128336	0.08490392	0.06233876	0.122864805	0.04265696	0.045257866	0.059639305	0.04406422	0.059448797	0.06435267	0.059795637	0.06404794	0.07198481	0.058231723	0.07223232	0.057648353	0.059448797	0.07599197	0.08055141	0.037119675	0.041686974	0.06825699	0.050549526	0.05627743	0.037823446
273449	QDEQETIXAOEYOJ-UHFFFAOYSA-O	CCN(CC(CS(=O)(=O)O)O)C1=CC(=C(C(=C1)C)N=C2C(=[N+](N(C2=O)C3=CC=CC=C3)C)C)C	0.043351024	0.046584465	0.053800356	0.028945833	0.023168394	0.03715487	0.04294061	0.043446947	0.04292057	0.053724587	0.05642606	0.032888964	0.04106068	0.047209304	0.02726982	0.022476902	0.043865416	0.038230523	0.06203211	0.07489465	0.037708692	0.025047231	0.061730288	0.052605473	0.069005474	0.04264038	0.046805687	0.041718952	0.04034183	0.06653934	0.048843898	0.121072695	0.033249605	0.035327006	0.0465172	0.034336142	0.04631599	0.050098013	0.046851072	0.05001074	0.056346856	0.045320373	0.056406796	0.044965073	0.04631599	0.059508123	0.06313985	0.029041737	0.032606598	0.05355109	0.039420035	0.04391213	0.02947097
273450	OCRXRHLSOSTRFT-UHFFFAOYSA-N	CC1=CC=C(C=C1)S(=O)(=O)N(CC=C)CC#CC(C2=CC=CC=C2O)O	0.04257909	0.04579715	0.052952267	0.028562415	0.022877006	0.036767196	0.04217858	0.042920988	0.042397298	0.05307735	0.055784546	0.03246697	0.040536534	0.046649825	0.026805416	0.022079268	0.043257605	0.037780847	0.061175108	0.074302495	0.037135743	0.024677139	0.061300255	0.05213492	0.06844649	0.042077888	0.046102673	0.04114441	0.03976957	0.06584624	0.04823264	0.11462508	0.032869443	0.03484535	0.04584489	0.033947486	0.045973916	0.049344324	0.04616092	0.04932203	0.055502992	0.044785418	0.056049872	0.044259038	0.045973916	0.05888475	0.06280311	0.028715622	0.032237735	0.053105496	0.039013825	0.04323455	0.0289697
273451	RILUSALHOHMBAV-ZHDRDSPKSA-N	COC(=O)C1(COC(CC1=O)C=CC2=CC=CC=C2)CC=C	0.050890326	0.05477518	0.06311069	0.034248136	0.027392548	0.044048227	0.050390594	0.05114792	0.050753027	0.063315764	0.06655541	0.038805284	0.048498273	0.055863004	0.032134857	0.026521718	0.051679034	0.045272805	0.07251923	0.08750635	0.044628464	0.029543245	0.072608195	0.062124573	0.08063219	0.05023541	0.054969512	0.04920853	0.047507755	0.07794528	0.057519734	0.120945476	0.039455418	0.041853573	0.054905433	0.04071649	0.054965924	0.059333324	0.055179954	0.058970638	0.0662663	0.053625017	0.066470824	0.05296837	0.054965924	0.06997992	0.07422953	0.034387432	0.038511503	0.0630409	0.046728007	0.05180933	0.034862433
273452	XMQRPPMTHRSWPH-WGVBQLKJSA-N	C=CCN1CC2CC(C1)C34C=CC(C5C3C(=O)N(C5=O)C6=CC=CC=C6)C(=O)N4C2	0.045884408	0.049576007	0.056973934	0.030573439	0.024351668	0.03964799	0.045362353	0.045990467	0.04574697	0.058492176	0.06181566	0.034645174	0.043426417	0.050778996	0.028656919	0.023514245	0.046413917	0.040660627	0.06885395	0.08672121	0.03977462	0.02633759	0.068872795	0.057195343	0.077399686	0.045199744	0.049970806	0.044269912	0.042916898	0.07530279	0.05261615	0.13002029	0.035417028	0.03745843	0.04976832	0.036584068	0.0497291	0.053781867	0.05020956	0.053545743	0.061027944	0.049014084	0.062463142	0.048606303	0.0497291	0.06706679	0.0695724	0.030781757	0.034588512	0.05837791	0.042064197	0.046957787	0.031099861
273453	XMQRPPMTHRSWPH-FOLQRQDDSA-N	C=CCN1CC2CC(C1)C34C=CC(C5C3C(=O)N(C5=O)C6=CC=CC=C6)C(=O)N4C2	0.045884408	0.049576007	0.056973934	0.030573439	0.024351668	0.03964799	0.045362353	0.045990467	0.04574697	0.058492176	0.06181566	0.034645174	0.043426417	0.050778996	0.028656919	0.023514245	0.046413917	0.040660627	0.06885395	0.08672121	0.03977462	0.02633759	0.068872795	0.057195343	0.077399686	0.045199744	0.049970806	0.044269912	0.042916898	0.07530279	0.05261615	0.13002029	0.035417028	0.03745843	0.04976832	0.036584068	0.0497291	0.053781867	0.05020956	0.053545743	0.061027944	0.049014084	0.062463142	0.048606303	0.0497291	0.06706679	0.0695724	0.030781757	0.034588512	0.05837791	0.042064197	0.046957787	0.031099861
273454	UDCJTMPLIQWJRF-CYBMUJFWSA-N	CC1(C(=O)N=C(S1)C2=CC=CC=C2)CC=C	0.050778717	0.054776866	0.06294556	0.03413114	0.02727578	0.044034682	0.050272323	0.050935388	0.050640166	0.06294651	0.06615051	0.038652364	0.048306994	0.055799108	0.032005973	0.02634645	0.05146708	0.04519189	0.07248727	0.086715266	0.044381786	0.02943342	0.07248495	0.06191362	0.08035423	0.049891196	0.054681182	0.048885286	0.047221463	0.07806735	0.057439636	0.12313174	0.03944622	0.041740175	0.05476721	0.040712014	0.05480345	0.059046358	0.05505552	0.058770575	0.0661772	0.053694647	0.06633346	0.052909337	0.05480345	0.07010309	0.07403062	0.034321655	0.038420193	0.06302481	0.046573866	0.05169223	0.034735702
273455	AGIZNTLTXYEPJL-LVQVYYBASA-N	CC1(OC2C(OC(C2O1)COC(=O)C3=CC=CC=C3)CC=C)C	0.054744422	0.058607806	0.06776065	0.036930755	0.029467907	0.04706527	0.05424868	0.054753054	0.054404866	0.067313984	0.070562	0.041719157	0.051971704	0.05966441	0.034745544	0.028808203	0.05540955	0.048372895	0.07652289	0.08972202	0.048198223	0.031834982	0.076229826	0.06592868	0.08441068	0.053966083	0.059063505	0.052850522	0.051153947	0.08138175	0.061483033	0.10888201	0.04213684	0.045008596	0.058932405	0.04346981	0.05842512	0.06368459	0.059157014	0.06329334	0.070758685	0.05701252	0.07015671	0.056791015	0.05842512	0.07308718	0.07793124	0.0367518	0.04134924	0.06657006	0.050065596	0.05570055	0.03774256
273456	LIPUQUFXVMUWBP-LJQANCHMSA-N	CC1=C(C(C2=CC=CC=C2N1C(=O)OCC3=CC=CC=C3)C[N+](=O)[O-])C(=O)OCC=C	0.03992747	0.04309474	0.049677525	0.026655927	0.02129094	0.03430331	0.039540295	0.040042378	0.03964874	0.049634974	0.052196186	0.030259993	0.037895747	0.043745946	0.025080476	0.02066045	0.04048521	0.035375442	0.05739219	0.06972118	0.03479378	0.023001354	0.057203747	0.04867688	0.06384237	0.03927113	0.043071497	0.03845144	0.03709702	0.061821032	0.0451312	0.11813078	0.03081106	0.03267839	0.04297839	0.031752005	0.042942114	0.04642672	0.043289453	0.046170533	0.052076943	0.042029016	0.05211119	0.04147453	0.042942114	0.055343427	0.05848542	0.026788484	0.029970393	0.049547702	0.036418088	0.04056983	0.027204026
273457	GPZUOUHNHWHRQQ-UHFFFAOYSA-N	CC(CCC(=O)OCCOC(C1=CC=CC=C1)(C2=CC=CC=C2)C3=CC=C(C=C3)N(C)C)(C#N)SC(=S)C4=CC=CC=C4	0.026636103	0.02876781	0.03333678	0.01761868	0.013997781	0.022670362	0.02633274	0.026664432	0.026419908	0.033755887	0.035627197	0.020058157	0.025129715	0.029266655	0.016543865	0.013622424	0.026934665	0.02339169	0.039683383	0.049703393	0.023058143	0.015166035	0.03923852	0.032814357	0.044510845	0.026228432	0.028989976	0.025654381	0.024841163	0.042726673	0.03033277	0.102335766	0.020293292	0.021605307	0.028759718	0.020955443	0.02859143	0.031185037	0.02906634	0.031027537	0.03531197	0.028109774	0.035496373	0.027940327	0.02859143	0.038169928	0.039984725	0.017641688	0.01990395	0.03347034	0.024228208	0.027128557	0.018002877
273458	DLVWDOWMOKVNKN-AATRIKPKSA-N	COC1=CC=C(C=C1)C=CCNC(=O)C2=CC=CC=C2	0.041564774	0.044799972	0.0516989	0.027893057	0.02224301	0.035924684	0.041141916	0.041772116	0.041477554	0.051871546	0.05453694	0.031626083	0.03960497	0.045737904	0.026124215	0.02153027	0.042224012	0.036949176	0.05971984	0.0721853	0.036418386	0.024009202	0.059739005	0.05088092	0.06643103	0.041002516	0.044928987	0.040138967	0.038744703	0.06425884	0.04713287	0.11359751	0.032198813	0.034140065	0.044910133	0.033222526	0.044945206	0.04847262	0.04520821	0.048222527	0.054401737	0.043965302	0.0545972	0.0433248	0.044945206	0.057688266	0.06106761	0.027985672	0.03142661	0.051736016	0.038165897	0.04237443	0.0284097
273459	NAXSJMGZMRQYSP-ONEGZZNKSA-N	COC1=CC=C(C=C1)C=CCNC(=S)C2=CC=C(C=C2)OC	0.039937995	0.042984135	0.049676057	0.026785875	0.021313556	0.03442894	0.039513487	0.040097743	0.03984434	0.049918465	0.052520644	0.030372083	0.037976474	0.043976847	0.025050363	0.02066654	0.040515512	0.035449713	0.057688642	0.069966406	0.034939706	0.023036703	0.057649873	0.048914608	0.064231046	0.039392684	0.043236483	0.038541187	0.037258297	0.062088646	0.045407586	0.11236675	0.030855227	0.03274123	0.043194912	0.031872176	0.04310449	0.046521224	0.043523367	0.04635148	0.052381314	0.042315822	0.05271241	0.04174193	0.04310449	0.05571096	0.0587826	0.026817422	0.030234132	0.04986651	0.036669664	0.040771224	0.027297506
273460	KRPAUZXVYFZNKL-UHFFFAOYSA-N	CC(C)(C)[Si](C)(C)OC1=C(C=CC=C1OC)CC=C	0.049613122	0.053470783	0.061549418	0.03331662	0.026578378	0.043046616	0.04909394	0.049701743	0.049437366	0.061835475	0.06505506	0.037665583	0.047030978	0.054498523	0.031236758	0.025666077	0.050196208	0.043987986	0.071461685	0.08659191	0.04331181	0.028720658	0.07158161	0.060704075	0.07964654	0.04879115	0.053609204	0.047808044	0.0462568	0.07724445	0.056271594	0.12095839	0.03836217	0.040638622	0.053638063	0.03963776	0.05356694	0.057710998	0.053837597	0.057618845	0.06487813	0.052428704	0.06548704	0.051883943	0.05356694	0.069192626	0.073243156	0.033410653	0.037559647	0.061894894	0.04546102	0.050597094	0.033853408
273461	LMHALXKRPNXKEX-SLMZUGIISA-N	CC(=C)C(=O)OCCCCCCCCCCOC1=CC=C(C=C1)C(=O)C=C(C2=CC=C(C=C2)OC)O	0.047911204	0.051449947	0.05947415	0.032193713	0.025816549	0.04119634	0.047493633	0.048124645	0.047582977	0.0590809	0.06193649	0.036539286	0.045603815	0.052266836	0.030338878	0.025064314	0.048630107	0.04245351	0.067224994	0.07937308	0.04192357	0.027846944	0.06709337	0.057996057	0.074441075	0.04727844	0.05170511	0.046255786	0.044678308	0.07141265	0.05383248	0.104443334	0.03696788	0.039312314	0.051407766	0.038131464	0.051350616	0.055484273	0.051731996	0.05527574	0.061940443	0.049996443	0.06151997	0.049479917	0.051350616	0.064014696	0.06874328	0.03230684	0.036156934	0.05874177	0.043751232	0.04854072	0.032783903
273462	WKVWWPUFAGVIMO-UHFFFAOYSA-N	C1CO[Si]2(OCCN1CCO2)CCCSC(=O)C3=CC(=CC=C3)C(=O)SCCC[Si]45OCCN(CCO4)CCO5	0.034810577	0.03813788	0.043660782	0.022405636	0.017644418	0.029521242	0.034331612	0.034440257	0.034303565	0.045672946	0.048481222	0.025372243	0.032326836	0.038657717	0.021167846	0.017206382	0.034863725	0.030271232	0.055154704	0.07030438	0.02965219	0.019259386	0.054030944	0.044289805	0.06163302	0.03395021	0.037979476	0.03335114	0.032234944	0.060291715	0.040101442	0.13121514	0.026312828	0.027859833	0.03796606	0.027052563	0.037655614	0.04136463	0.03833019	0.041142516	0.047452066	0.037359145	0.048396256	0.03719588	0.037655614	0.053557288	0.054906506	0.022571694	0.025250098	0.044744864	0.03137804	0.0357793	0.022986853
273463	NVQVKAMEHBTBAZ-FFOYGSMUSA-N	CCCCCCCCCCCCCCCCCC(=O)OCC(COP(=O)(O)OCCNC(=O)CCCCCN1C2=C(C=C(C=C2)S(=O)(=O)O)C(C1=CC=C(C=CC3=NC4=C(C3(C)C)C=C(C=C4)S(=O)(=O)O)Cl)(C)C)OC(=O)CCCCCCCCCCCCCCCCC	0.059783936	0.06371608	0.072396435	0.04143805	0.033968825	0.0519652	0.059392132	0.05978353	0.059304304	0.07211656	0.07511584	0.046544462	0.056841046	0.06439636	0.039576348	0.033077314	0.060345005	0.05316738	0.08012473	0.09232749	0.05269757	0.036453787	0.07983492	0.0708502	0.08745638	0.05902202	0.06414319	0.05810093	0.056405187	0.08395536	0.0660071	0.04742983	0.046995398	0.049769472	0.06348778	0.04824713	0.06330255	0.0682221	0.063596256	0.06806827	0.074914284	0.06129833	0.07388946	0.06126169	0.06330255	0.07551603	0.081514634	0.041739516	0.045984127	0.07066197	0.05476702	0.0602675	0.04205524
273464	CRJNFHHBFRDGTE-UHFFFAOYSA-N	C=CCN(CCC(C#N)C(=O)O)CC1=CC=CC=C1	0.05365809	0.057691563	0.0665367	0.036236227	0.028948355	0.046587236	0.05314217	0.053999793	0.05359264	0.066409156	0.06970911	0.04097055	0.051167466	0.058902156	0.033948943	0.028038487	0.05452714	0.04775773	0.07588188	0.090168886	0.04720066	0.031224707	0.07604094	0.06541389	0.08420316	0.052969255	0.057893712	0.051866364	0.05008661	0.08150497	0.060630895	0.11649884	0.041637577	0.044176083	0.057988632	0.042968772	0.057986446	0.06248002	0.05817507	0.062264044	0.06980784	0.056467164	0.06987598	0.055788517	0.057986446	0.07319061	0.078036964	0.036292456	0.04071505	0.066324815	0.04932741	0.054724555	0.03686491
273465	USNNZFQDWLCTDE-HNNXBMFYSA-N	C=CCC1(CCN(C1=O)CC2=CC=CC=C2)C#N	0.0468541	0.050587106	0.05815847	0.031408407	0.02506597	0.040567603	0.046363253	0.047014203	0.04672895	0.058396537	0.061442554	0.035584707	0.04456408	0.0515774	0.029442662	0.024230976	0.047504764	0.041688308	0.06764166	0.081788614	0.040914476	0.027058452	0.06761906	0.057465743	0.07516846	0.04612679	0.050592624	0.045177512	0.043644875	0.07310377	0.05318882	0.12515396	0.03635613	0.038471658	0.050626457	0.037520923	0.050668467	0.054645985	0.050984204	0.05431828	0.061349653	0.049731277	0.061752994	0.0489767	0.050668467	0.06554115	0.06899498	0.0315951	0.035412602	0.058496743	0.043021925	0.04778419	0.03199326
273466	IBQQVJBAHIOHLX-ONGXEEELSA-N	C=CCC1(CC2CCCN2C1=O)C#N	0.051827103	0.056039236	0.06428592	0.03470305	0.027667925	0.04488601	0.051305693	0.051833294	0.05156687	0.06453639	0.06790288	0.039181463	0.049123585	0.05695204	0.032603897	0.02681225	0.05241213	0.045987856	0.07461398	0.08992691	0.045270003	0.02991406	0.07453988	0.06350631	0.08279834	0.050867595	0.055767644	0.049874064	0.048120894	0.08086102	0.058617424	0.12535211	0.04017887	0.042507	0.0559641	0.041398726	0.05602752	0.060491823	0.056221563	0.060143314	0.067764446	0.05489297	0.068165876	0.054154716	0.05602752	0.07241203	0.07649385	0.034853354	0.038937982	0.06439298	0.04741817	0.052808385	0.035388537
273467	MXFCWHKHPQPPJK-UHFFFAOYSA-N	CC(C)(C)[Si](C)(C)OC1=C(CCC1C2=CNC3=CC=CC=C32)CC=C	0.04886002	0.052635692	0.060573913	0.03275741	0.026193416	0.042306848	0.048338693	0.049086742	0.04867899	0.06126533	0.06450404	0.037143685	0.046381533	0.053741038	0.030685807	0.025204133	0.049503062	0.043391656	0.07125072	0.08772884	0.042434707	0.02827403	0.071386054	0.060086213	0.079778485	0.048141725	0.052918594	0.04711745	0.045638457	0.07707023	0.055555623	0.12598583	0.03782571	0.039965212	0.05270023	0.03908301	0.052742742	0.056700945	0.05309827	0.05664019	0.06394443	0.05171298	0.06506453	0.051225364	0.052742742	0.069043234	0.07249584	0.032994088	0.037025224	0.061388053	0.044798695	0.049733732	0.033203263
273468	DXZWQEHJRTZVAA-LKONHMLTSA-N	CC(CC1C(C2C(OC1OC3C(OC(C(C3O)CC(C)S(=O)(=O)O)OC4C(OC(C(C4O)CC(C)S(=O)(=O)O)OC5C(OC(C(C5O)CC(C)S(=O)(=O)O)OC6C(OC(C(C6O)CC(C)S(=O)(=O)O)OC7C(OC(C(C7O)CC(C)S(=O)(=O)O)OC8C(OC(O2)C(C8O)CC(C)S(=O)(=O)O)CO)CO)CO)CO)CO)CO)CO)O)S(=O)(=O)O	0.059699643	0.062173743	0.06901244	0.044695735	0.03690733	0.052963268	0.059385598	0.05834002	0.059624355	0.068584815	0.07090397	0.04824395	0.056234736	0.06370988	0.04236809	0.037230425	0.059083145	0.053610325	0.07582039	0.08293304	0.054390896	0.039664097	0.07479131	0.067630365	0.080076054	0.05889059	0.06335613	0.058173746	0.05722072	0.079041764	0.06502853	0.016169783	0.048498087	0.05158191	0.06361635	0.050001703	0.061194945	0.06658811	0.063591294	0.0662844	0.071919814	0.061632484	0.07079516	0.06208705	0.061194945	0.07176328	0.075002626	0.043668814	0.048700362	0.06778538	0.05566641	0.06127193	0.045941755
273469	XGQGFCBJHHYONN-UHFFFAOYSA-N	CCCCCC1=CC(=C(C=C1)Cl)S(=O)C	0.052165926	0.056224294	0.06467185	0.03502664	0.027864402	0.045165293	0.051622808	0.052116264	0.05197782	0.06461696	0.06794508	0.039492514	0.049360126	0.057274304	0.032839127	0.027028963	0.052668225	0.046184383	0.0745886	0.08889207	0.04564153	0.030134749	0.074333265	0.0635193	0.082452856	0.051142253	0.056152284	0.050142556	0.048486203	0.08050928	0.05895961	0.12089994	0.040278513	0.042741638	0.05640217	0.04155905	0.056179006	0.060835205	0.05661105	0.060629137	0.06815026	0.05502376	0.068353154	0.05448847	0.056179006	0.07213827	0.07643239	0.03500383	0.03932727	0.064593054	0.047734242	0.05324487	0.03569556
273470	KNHVXPSDGFPTJY-UHFFFAOYSA-N	C1=CC=C(C=C1)CS(=O)C2=CC(=CC=C2)Cl	0.038600646	0.041760094	0.048053674	0.025716618	0.020478275	0.033370376	0.038156237	0.03872918	0.03850045	0.048465006	0.05108146	0.029171532	0.036609907	0.04260041	0.02408864	0.019751873	0.039103825	0.034227233	0.05652976	0.06934826	0.033555232	0.022142993	0.056397785	0.047568202	0.06298457	0.037929863	0.04175096	0.037162483	0.035934046	0.061287023	0.04392551	0.11581067	0.029815216	0.031545207	0.041749872	0.030780515	0.041846063	0.0450267	0.042083085	0.04489849	0.050863277	0.04102645	0.05152883	0.040437695	0.041846063	0.05489097	0.057706933	0.025889684	0.029056009	0.048615124	0.035373025	0.039373174	0.026158327
273471	OYPYJCSPEWSHKC-UHFFFAOYSA-N	C1=CC=C2C(=C1)C3=C(C2(CCCCS(=O)(=O)O)CCCCS(=O)(=O)O)C=C(C=C3)C(=O)C4=CC=C(C=C4)C=O	0.040108364	0.04320551	0.04995047	0.026785713	0.021434147	0.034339197	0.03977619	0.040250055	0.039736092	0.049666543	0.052134186	0.030401513	0.03812509	0.04370863	0.025308516	0.020873856	0.040702857	0.035477165	0.056813966	0.067663446	0.03504824	0.023161931	0.056389295	0.048644394	0.06284819	0.03947468	0.043229483	0.03866055	0.03727121	0.060450267	0.044983678	0.10654272	0.030849308	0.032804254	0.043025002	0.03176529	0.042988233	0.046566308	0.043267194	0.04632496	0.05199008	0.041746624	0.051497184	0.041391615	0.042988233	0.05417951	0.057945885	0.026860928	0.029984623	0.049062144	0.03646099	0.040586025	0.02732652
273472	UGZCLYQYKKNJER-AGTSVGGPSA-N	CC(=O)OCC1C(C(C(C(O1)CCC(=O)NCC=C)O)OC(=O)C)OC(=O)C	0.06479752	0.069150314	0.07979249	0.044111706	0.035249364	0.055803716	0.064286135	0.06463342	0.064260654	0.0785573	0.08216419	0.049612395	0.061347503	0.07002254	0.041614328	0.0346468	0.06534655	0.057169866	0.088519044	0.10190318	0.057214867	0.038129352	0.087897286	0.076953486	0.09685309	0.063627675	0.069546364	0.062469624	0.060422122	0.09356677	0.07209909	0.09782376	0.049981885	0.05339368	0.06963156	0.051507574	0.06862715	0.074793234	0.06964889	0.074599914	0.08282532	0.066845134	0.08149138	0.06678735	0.06862715	0.083882734	0.090393946	0.043742217	0.04910652	0.077552184	0.059059106	0.06588502	0.045127124
273473	NLWCELGKESIRLW-RQOXBRESSA-N	CCCCCCCCCCCCNC(=O)OC1C(OC(C(C1OC(=O)C)OC(=O)C)COC(=O)C)CCC(=O)NCC=C	0.068496205	0.07296786	0.08407213	0.04669882	0.03766799	0.05879525	0.067998104	0.06833933	0.067628585	0.08256416	0.08618979	0.052566975	0.064842656	0.07344837	0.04438959	0.03696365	0.06905189	0.06031671	0.09250457	0.10632111	0.06024734	0.040644206	0.09186414	0.080805525	0.101153985	0.06724769	0.07348927	0.06606062	0.06402788	0.09727506	0.07568648	0.08894368	0.05278306	0.056330018	0.07295106	0.05430878	0.072114155	0.07848193	0.073032126	0.07833399	0.08666868	0.069995955	0.08504365	0.07018153	0.072114155	0.08719398	0.094261065	0.04649481	0.051886976	0.08125599	0.06215664	0.0691228	0.047672477
273474	HUZQFNDXRSZPGO-AAGWSKCTSA-N	CCCCCCCCNC(=O)OC1C(OC(C(C1OC(=O)C)OC(=O)C)COC(=O)C)CCC(=O)NCC=C	0.066955715	0.07136843	0.08229621	0.045596134	0.036690753	0.05751584	0.06647376	0.0668885	0.06616346	0.08090211	0.0845045	0.05134349	0.063437745	0.07195938	0.04326557	0.036001634	0.067598104	0.058998942	0.09071708	0.1044783	0.058923714	0.039622433	0.09014026	0.07915987	0.09932421	0.06579752	0.071882844	0.064598456	0.06255754	0.09555281	0.07415422	0.09305334	0.051584285	0.05505683	0.07147911	0.053085722	0.07061307	0.07691534	0.07159197	0.07678161	0.084990755	0.06854155	0.083451346	0.06869946	0.07061307	0.085657954	0.09259288	0.045350645	0.050667513	0.07965823	0.060807277	0.067706026	0.046551954
273475	ZPSJHPKCONSJBT-XFFZJAGNSA-N	CCCC=CC(CCC)S(=O)(=O)C1=CC=CC=C1	0.05443833	0.058536876	0.067477755	0.036725502	0.029368347	0.047095016	0.053949386	0.05464984	0.05418379	0.06726126	0.07058899	0.0414585	0.05184386	0.0594967	0.034500487	0.028534401	0.055241507	0.0483023	0.07651782	0.09081939	0.047962934	0.031673945	0.07641224	0.06599882	0.0846545	0.053633947	0.058624823	0.05256126	0.05071927	0.0819705	0.06115483	0.1164379	0.0420774	0.044768076	0.05867675	0.043372493	0.05860755	0.06349572	0.05881544	0.06318317	0.0706367	0.056875676	0.0702579	0.05635763	0.05860755	0.07381129	0.07873473	0.036699668	0.041065637	0.066611096	0.04983128	0.05536624	0.037412696
273476	QIJUDVKWSWFCND-CLFYSBASSA-N	CCCC=CC(CCC)S(=O)(=O)C1=CC=C(C=C1)C	0.053379316	0.057354994	0.06616722	0.035967223	0.028757209	0.046083357	0.052892853	0.053546898	0.0530559	0.06588914	0.06914858	0.040623926	0.05077205	0.058230482	0.033809666	0.027968798	0.05412484	0.04729339	0.074947536	0.089021675	0.046983875	0.031032939	0.07480149	0.064616226	0.08294012	0.05257405	0.057483733	0.05151102	0.049719498	0.08024852	0.059918594	0.11617839	0.041155763	0.04383298	0.057473086	0.042429723	0.057330567	0.062176414	0.057617534	0.06190024	0.06919854	0.055642586	0.068774804	0.055212688	0.057330567	0.07224238	0.0770825	0.035918023	0.04022015	0.06518853	0.048778992	0.054238915	0.036652803
273477	VERNMPCPLVKZCB-XFFZJAGNSA-N	CCCC=CC(CCC)S(=O)(=O)C1=CC=CC(=C1)C	0.05380553	0.057807546	0.066683896	0.03626134	0.028989743	0.04645357	0.0533139	0.053965688	0.053476237	0.066397294	0.06967838	0.04095222	0.051172953	0.058686048	0.034085024	0.028198728	0.054549437	0.04766772	0.07553387	0.08965187	0.04735731	0.031284075	0.0753781	0.0651152	0.083571315	0.052986942	0.05793693	0.051911913	0.050113358	0.08086239	0.060390703	0.11656183	0.041488193	0.044185434	0.057925623	0.04277157	0.0577717	0.06265904	0.058071982	0.062383853	0.06973984	0.056091093	0.069305494	0.055662543	0.0577717	0.072795354	0.07766192	0.036206275	0.040547956	0.065699376	0.049164653	0.054671068	0.036951974
273478	UQQRXTMEQWGEBV-GHXNOFRVSA-N	CCCC=CC(CCC)S(=O)(=O)C1=CC=CC=C1C	0.054769386	0.058852486	0.06786056	0.036940597	0.029535417	0.04733251	0.05426981	0.054948907	0.054470044	0.067575164	0.07091844	0.041709058	0.052108742	0.05977766	0.034715652	0.02871792	0.05553162	0.048544146	0.07686696	0.09112328	0.048225872	0.03187013	0.076724835	0.06628983	0.08501842	0.053937055	0.05896648	0.052849196	0.051012255	0.08229504	0.061498962	0.11663993	0.042275675	0.04500208	0.058986276	0.04358777	0.058846664	0.06377797	0.059131704	0.063511804	0.07098282	0.05714469	0.07057616	0.056675475	0.058846664	0.07406552	0.07903634	0.036892984	0.041316926	0.06692137	0.050090294	0.05567049	0.037639305
273479	JRTNXMMAAFYPGW-MLPAPPSSSA-N	CCCC=CC(CCC)S(=O)(=O)C1=CC=CC2=CC=CC=C21	0.04834982	0.052020986	0.06003337	0.032518674	0.026035488	0.04175939	0.047879934	0.048665386	0.04815506	0.060068715	0.06306977	0.036850072	0.04612807	0.052954517	0.03054643	0.025226247	0.04916146	0.04294331	0.06860097	0.08225301	0.04247538	0.028068647	0.068557456	0.0589226	0.07615575	0.047765326	0.052226376	0.0467679	0.045138977	0.07347663	0.054519456	0.115678236	0.037377395	0.0397202	0.052085925	0.038556658	0.052152265	0.056317847	0.052355416	0.0560598	0.06292562	0.050647557	0.06279351	0.050114267	0.052152265	0.06608714	0.070408426	0.032614805	0.036516227	0.05959909	0.0443296	0.049129616	0.033081386
273480	RAZFWKRJSWZLGI-VURMDHGXSA-N	CCCC=CC(CCC)S(=O)(=O)C1=CC=C(C=C1)C(F)(F)F	0.043540746	0.0468146	0.05415272	0.02918896	0.023397641	0.03750593	0.043136038	0.043836948	0.043265186	0.054189306	0.056916513	0.033124223	0.041478533	0.047556955	0.027471919	0.02267137	0.044261936	0.038563304	0.061849333	0.074603155	0.038196623	0.025230533	0.06182432	0.053066067	0.06885973	0.043013804	0.04709118	0.042119224	0.040656485	0.06632318	0.049013875	0.10903563	0.033497818	0.035631396	0.046872344	0.03452507	0.046888467	0.050711565	0.04707132	0.050565958	0.05664261	0.045446254	0.056611322	0.04508623	0.046888467	0.059533488	0.06357578	0.029248038	0.03276279	0.05362118	0.039786898	0.044193782	0.029689481
273481	MSPZNNTTXUVIOH-SDQBBNPISA-N	CCCC=CC(CCC)S(=O)(=O)C1=CC2=CC=CC=C2C=C1	0.04760263	0.051205445	0.059115123	0.03199466	0.025608027	0.041064937	0.047134556	0.047893018	0.0473803	0.059126932	0.062078465	0.036258698	0.045395277	0.052104104	0.030062517	0.02483144	0.04838633	0.042251326	0.0675426	0.081039235	0.04181333	0.02761361	0.06745915	0.05797987	0.074976504	0.047019012	0.051419795	0.046034914	0.044436295	0.07233995	0.053657025	0.11508139	0.0367586	0.039084308	0.05127138	0.037916042	0.051305354	0.055449598	0.05153649	0.055186022	0.06195291	0.049827624	0.061800975	0.04933428	0.051305354	0.06507783	0.06928993	0.032067936	0.035917733	0.058624752	0.04361204	0.048362758	0.032562435
273482	NBBCMGFSEUAMNZ-VURMDHGXSA-N	CCCC=CC(CCC)S(=O)(=O)C1=CC=C(C=C1)F	0.051439904	0.055274904	0.063803636	0.034645934	0.027706936	0.044408232	0.05097089	0.051653557	0.051144533	0.063570976	0.06671956	0.03916012	0.04896143	0.056125663	0.032562375	0.026931439	0.052202206	0.045594983	0.07229345	0.08601458	0.045270883	0.029892484	0.072203234	0.06233429	0.08010111	0.050692953	0.055423826	0.049664967	0.047932617	0.07739607	0.057770617	0.11356817	0.039658688	0.04222814	0.05540719	0.040886093	0.055301934	0.05993713	0.055544328	0.059690285	0.06671893	0.053628784	0.066347346	0.053186517	0.055301934	0.06968824	0.07439058	0.03461867	0.03876105	0.062906586	0.04702998	0.052268706	0.035282705
273483	ADKWMDROVAPYTR-ALCCZGGFSA-N	C1CCCC(C=CCC1)S(=O)(=O)C2=CC=C(C=C2)F	0.03872176	0.041993268	0.04821037	0.025701234	0.02053827	0.033327594	0.038347688	0.038820624	0.038384706	0.048657637	0.051276207	0.029143637	0.03672539	0.042492963	0.02425782	0.019884344	0.03924353	0.034325104	0.056631245	0.06979682	0.033635765	0.022208598	0.056397717	0.047632642	0.06314463	0.037960667	0.04173059	0.037250895	0.035865854	0.061408836	0.043801773	0.121024355	0.029881248	0.031594638	0.04171973	0.030747002	0.04186849	0.04519867	0.04197276	0.044925366	0.050832413	0.040908802	0.05125627	0.040331505	0.04186849	0.054959904	0.057907492	0.025906801	0.02884214	0.048272617	0.035250686	0.039332084	0.02621049
273484	IYMOUDADQWUEJH-VURMDHGXSA-N	CCCC=CC(CCC)S(=O)(=O)C1=CC=C(C=C1)Cl	0.052502166	0.056422193	0.065099396	0.035374977	0.02827168	0.04535032	0.052013773	0.052689463	0.052236218	0.06487749	0.06809453	0.0399731	0.04995916	0.057346057	0.033226263	0.027482018	0.053259958	0.04654615	0.07388289	0.08785617	0.04622113	0.030502781	0.07376506	0.06364982	0.08182128	0.051746596	0.056577556	0.050690453	0.048932888	0.07914464	0.05902524	0.11550464	0.040505707	0.043126285	0.056580774	0.041768804	0.05645006	0.06119246	0.05673995	0.060928274	0.06814475	0.054841798	0.06779572	0.054367114	0.05645006	0.071260504	0.075937785	0.035338975	0.039598454	0.06429045	0.04804323	0.053388644	0.036044806
273485	CHGNMLPUAIOVOQ-VURMDHGXSA-N	CCCC=CC(CCC)S(=O)(=O)C1=CC=C(C=C1)Br	0.05311551	0.057050854	0.0658661	0.0358226	0.02863785	0.0458906	0.05262213	0.053317744	0.052852623	0.065620616	0.06886621	0.040460907	0.050555326	0.058001004	0.03364109	0.027836055	0.053892452	0.047096416	0.074614264	0.08861976	0.046785958	0.030892152	0.07450725	0.0643596	0.0826239	0.052361567	0.057251077	0.051309038	0.04952879	0.07984813	0.059685748	0.114694476	0.04098268	0.04364389	0.05722574	0.04226176	0.05710417	0.061906777	0.0573964	0.061621778	0.068923846	0.055428855	0.06852093	0.054970413	0.05710417	0.071942076	0.076741256	0.035771616	0.040078443	0.06497565	0.048603944	0.054007757	0.036491685
273486	UGXBOLYGCFVPNI-VURMDHGXSA-N	CCCC=CC(CCC)S(=O)(=O)C1=CC=C(C=C1)O	0.05667476	0.06086134	0.07018692	0.038304128	0.030633736	0.04901835	0.056166302	0.05686558	0.056394316	0.06981219	0.07323353	0.04322506	0.053954124	0.061861016	0.035967145	0.029774446	0.057471823	0.05025959	0.079273276	0.09363582	0.049952526	0.03303351	0.079169095	0.06852466	0.087629005	0.05583475	0.06099812	0.05470874	0.052806962	0.0847608	0.06361164	0.11606066	0.04379236	0.046613332	0.06103428	0.045158785	0.060893286	0.0659724	0.061168782	0.06569082	0.07337567	0.059121184	0.072897986	0.05863713	0.060893286	0.07632741	0.08153977	0.038232375	0.04282905	0.069171704	0.05186779	0.05761171	0.03902045
273487	RXAYDLIBNXUPRJ-CLFYSBASSA-N	CCCC=CC(CCC)S(=O)(=O)C1=CC=C(C=C1)OC	0.053215884	0.057176493	0.06596675	0.03586026	0.028662482	0.045978673	0.052711766	0.05339422	0.052936293	0.06575205	0.06901706	0.04051347	0.05061715	0.058122583	0.033687595	0.027850848	0.053974003	0.04717838	0.07493284	0.08916937	0.046804547	0.030930158	0.07484497	0.06448826	0.082994476	0.05242042	0.057335604	0.051356863	0.049589124	0.0802751	0.059833735	0.11751451	0.041068003	0.04370871	0.057329677	0.042355318	0.057190966	0.061974	0.05750994	0.06170269	0.06905584	0.055592667	0.06874451	0.05511546	0.057190966	0.0722574	0.076980874	0.03583142	0.040151883	0.0651773	0.048686806	0.054102164	0.036540087
273488	GMUHUFUOMOAZDE-OWBHPGMISA-N	CCCCCCC=CC(CCCCCC)S(=O)(=O)C1=CC=C(C=C1)F	0.052239127	0.05603709	0.0648099	0.03512144	0.028151471	0.044887092	0.051759087	0.05246675	0.051827837	0.064647555	0.06781192	0.03973312	0.04972519	0.05685373	0.033138596	0.027433615	0.053034138	0.04618255	0.07336695	0.08720873	0.046002615	0.030368742	0.073034175	0.06319532	0.08113617	0.051541686	0.056388885	0.050536007	0.048794232	0.078191884	0.05859487	0.112441026	0.040134106	0.042853586	0.056193072	0.041348834	0.05601732	0.06091739	0.056355864	0.060595483	0.06773044	0.054203756	0.06707993	0.053937804	0.05601732	0.07038059	0.07523519	0.035092335	0.0392483	0.063624084	0.04768423	0.0530196	0.035821132
273489	PHMTXJGVBSFDST-ZSOIEALJSA-N	C1=CC=C(C=C1)CCC=CC(CCC2=CC=CC=C2)S(=O)(=O)C3=CC=C(C=C3)F	0.031799905	0.03428922	0.03973858	0.02122064	0.016931694	0.027325865	0.031502392	0.032030463	0.031663682	0.04004041	0.04216034	0.024120875	0.030276362	0.034959786	0.019916808	0.01641211	0.032344315	0.028170347	0.046273265	0.057075012	0.027795931	0.018292522	0.04609731	0.039145935	0.05168342	0.03144791	0.03454609	0.0307736	0.02972287	0.049795482	0.036094736	0.1027843	0.024462666	0.026000146	0.034359183	0.025244463	0.03442409	0.03719528	0.03461305	0.03700998	0.041811973	0.033505034	0.042045195	0.03312073	0.03442409	0.044626724	0.047227997	0.021295944	0.023906095	0.039748408	0.02911747	0.032377094	0.021590147
273490	GMTOGTHFDNNPHJ-UHFFFAOYSA-N	CCOC(=O)C1=CC2=C(C=C1)N(CC(C2=O)CC=C)C(=O)OCC	0.050444555	0.054210417	0.06252041	0.033820845	0.027105829	0.043410867	0.04996527	0.050530642	0.049941882	0.062105764	0.06517955	0.038305692	0.047827214	0.054846466	0.031907655	0.026299417	0.051044248	0.044561744	0.07101959	0.08488191	0.044044554	0.029248515	0.070916876	0.06091702	0.07884718	0.04951016	0.05426364	0.048524335	0.0468613	0.07629533	0.05661574	0.119968034	0.038803674	0.041255567	0.05411021	0.03998389	0.053938907	0.058362257	0.05432393	0.058234066	0.06522344	0.052559637	0.06499425	0.05215498	0.053938907	0.06827699	0.07287453	0.03388388	0.037887722	0.06173598	0.045872405	0.051077567	0.034475617
273491	VWNHRCINZXRKGI-NDMUKNDCSA-N	C=CCC1(C(=O)C2=CC=CC=C2N1CC3=CC=CC=C3)CC=CC4=CC=CC=C4	0.033730503	0.036441803	0.042095553	0.02245398	0.017890144	0.029031267	0.033365376	0.033909712	0.033603113	0.042925537	0.045318622	0.025511628	0.032024167	0.037248492	0.021039385	0.017288646	0.03423431	0.029889017	0.050220072	0.06299384	0.029295659	0.0193422	0.049896684	0.041871946	0.05625838	0.033276867	0.03672253	0.032577083	0.03150583	0.05437542	0.03857156	0.11503563	0.02600061	0.027528074	0.036550548	0.026846325	0.03657197	0.039605014	0.036903556	0.039371736	0.0448038	0.035860736	0.045356486	0.035449184	0.03657197	0.048655875	0.050816298	0.022588558	0.02537405	0.04267594	0.030911248	0.034467414	0.02283963
273492	YFNWXSYBPAZSOT-PWRODBHTSA-N	C[Si](C)(C1=CC=CC=C1)C(=C)C2COC3(C2CC(=O)C=C3)CC=C	0.04778732	0.05148027	0.05929132	0.032124	0.025745546	0.041419983	0.047334455	0.048139323	0.047712013	0.05979989	0.062894374	0.036436193	0.0455881	0.052553117	0.030115148	0.024775997	0.04858377	0.042577542	0.06880973	0.08384939	0.041740734	0.027735973	0.06899951	0.058701724	0.07681924	0.047235284	0.05178407	0.0462435	0.04471032	0.07398036	0.05419997	0.11812699	0.037101284	0.039261084	0.05155289	0.038325526	0.051753122	0.055645503	0.051880367	0.05544684	0.062443547	0.05046332	0.06301385	0.04988467	0.051753122	0.066404596	0.07039541	0.03238489	0.036249295	0.05970005	0.04392446	0.048634496	0.03256215
273493	GAQKGSDAYFFIGY-UHFFFAOYSA-N	C=CCC1(CCC1=C)C(C2=CC=CC=C2)O	0.053959776	0.058211964	0.066851355	0.03632824	0.029048692	0.046907805	0.053439908	0.05418221	0.053843044	0.067106165	0.07049793	0.041035198	0.051354777	0.05930335	0.034069546	0.028032443	0.05470858	0.04803408	0.07712064	0.09253188	0.047217607	0.031320866	0.077270664	0.06601008	0.08570673	0.053070873	0.058129102	0.052032042	0.050218932	0.08306408	0.061032392	0.12459358	0.04193762	0.04434731	0.058240395	0.043279715	0.058415193	0.062811956	0.058504213	0.06252842	0.0703142	0.057015665	0.0707857	0.056221806	0.058415193	0.074549876	0.07918224	0.03651342	0.04082036	0.06707076	0.049536865	0.05493644	0.036931716
273494	WPCFEQRKVVAAPW-UHFFFAOYSA-N	C1=CC=C(C=C1)C(C(F)(F)S(=O)(=O)C2=CC=CC=N2)O	0.036349714	0.039239146	0.04527611	0.024257246	0.019417208	0.031382166	0.035988033	0.036565684	0.036164455	0.04549955	0.04786376	0.027581144	0.03456547	0.03987179	0.022790875	0.01871208	0.0368843	0.032234944	0.05257547	0.06425105	0.031636328	0.020952832	0.0525709	0.04457049	0.0587134	0.03577759	0.03926312	0.035049815	0.033810724	0.05663029	0.041118033	0.108467124	0.028032621	0.029668462	0.039134406	0.0289178	0.039281376	0.042187452	0.039400525	0.042155344	0.04753528	0.03827972	0.048024617	0.03777256	0.039281376	0.050774325	0.053962298	0.024422513	0.02736019	0.04539439	0.033211954	0.036884062	0.02464455
273495	ADFUEHRGRAXGBA-MRXNPFEDSA-N	CC1=CC2=CC=CC=C2C(C1=O)(CC[N+](=O)[O-])CC=C	0.048635967	0.052383862	0.060320746	0.0326486	0.026062125	0.041964434	0.04815073	0.04875981	0.048418306	0.060307443	0.0633904	0.03698314	0.04621712	0.05331695	0.030649792	0.025268575	0.049281597	0.043155164	0.06939827	0.08322285	0.042558026	0.02813105	0.069245145	0.05922718	0.076959714	0.04787325	0.05248245	0.046893947	0.045308538	0.07460735	0.054948676	0.12274973	0.037634313	0.039914764	0.052425794	0.038827233	0.052359987	0.056642633	0.052725624	0.05630185	0.06336199	0.051241003	0.06338032	0.050632894	0.052359987	0.06703798	0.07083933	0.03274361	0.03669267	0.0601736	0.04454198	0.049475502	0.03327462
273496	ATVTZXHVIKZHLJ-UHFFFAOYSA-N	CCOC(=O)NN(C(=O)OCC)C1(C2=CC=CC=C2C=C(C1=O)CC=C)C	0.050266366	0.053980708	0.062301733	0.033720475	0.027095333	0.04320393	0.04980005	0.050460625	0.049761318	0.06188985	0.064916	0.03825436	0.047771	0.054606386	0.03182478	0.026260277	0.050965916	0.04445953	0.07057723	0.08407653	0.043920167	0.02921097	0.07044333	0.060698193	0.07833328	0.049442958	0.054111462	0.048434984	0.046759404	0.07539288	0.05632962	0.11882315	0.038681008	0.041109197	0.05382382	0.039847933	0.053777974	0.058077406	0.054051887	0.057923935	0.06483902	0.052197557	0.064465396	0.05180012	0.053777974	0.0676475	0.07238033	0.03382051	0.03778941	0.06139769	0.045723747	0.05078999	0.03431201
273497	RUCBUBMVOAICSF-UHFFFAOYSA-N	CCOC(=O)NN(C(=O)OCC)C1(C2=CC=CC=C2C=C(C1=O)C)CC=C	0.04884898	0.05249986	0.060579516	0.03272791	0.026306923	0.041959584	0.0483974	0.04904879	0.04833165	0.060168315	0.06310449	0.037138954	0.046417885	0.05305193	0.03090539	0.025480926	0.04953854	0.04321189	0.06855739	0.08182033	0.042629503	0.028356347	0.0684344	0.058962405	0.07616536	0.048022404	0.052559473	0.04705801	0.045405947	0.07328056	0.054715443	0.1173172	0.037577517	0.039914932	0.052283294	0.038696103	0.052259	0.056434065	0.05249756	0.056281395	0.062997006	0.05069408	0.06261007	0.05029597	0.052259	0.065725766	0.070369445	0.032845084	0.03666286	0.059662353	0.04439109	0.049331695	0.03329408
273498	JDMUZDIQUQIMRZ-UHFFFAOYSA-N	CC(C)(C)OC(=O)N1C=C(C2=CC=CC=C21)C3C(N(C4=CC=CC=C34)C)OC(=O)OCC=C	0.042372257	0.045669995	0.05264766	0.02830852	0.022680009	0.036481887	0.041953914	0.04251582	0.04207834	0.05284354	0.05560253	0.032166313	0.040229626	0.046386804	0.026647517	0.021913666	0.04293712	0.03756263	0.061089803	0.075002834	0.036807783	0.024467567	0.06110335	0.051762648	0.068423934	0.0416634	0.045750506	0.040775742	0.03940957	0.065856196	0.047947396	0.11811674	0.032695763	0.034625605	0.04553945	0.03371716	0.045590524	0.049069334	0.04589593	0.048978772	0.055217963	0.04458174	0.055651248	0.044015773	0.045590524	0.058977645	0.062390972	0.02850076	0.031896584	0.052740227	0.03864662	0.042974107	0.028805664
273499	PZCRPHZUNVOFMM-UHFFFAOYSA-N	CC(C)(C)OC(=O)N1C=C(C2=CC=CC=C21)C3C(N(C4=CC=CC=C34)CC5=CC=CC=C5)OC(=O)OCC=C	0.036147017	0.039036434	0.045046475	0.024101032	0.019241212	0.031089002	0.035793357	0.036250606	0.03593705	0.045411933	0.047863625	0.027380992	0.034284778	0.039722577	0.02266607	0.018629808	0.036641777	0.03203356	0.052956678	0.06539297	0.031382944	0.02079224	0.05279258	0.0444256	0.059267342	0.035589956	0.039153397	0.034815945	0.033661816	0.05707354	0.04108744	0.11280706	0.027902335	0.029545778	0.038987547	0.02878812	0.038974114	0.042146277	0.039340578	0.041923724	0.047511596	0.03828004	0.04789034	0.037728984	0.038974114	0.051086634	0.05367688	0.024263358	0.02718685	0.045362297	0.033015005	0.0367972	0.024571339
273500	AFOWBYHAEYKGQB-UHFFFAOYSA-N	CC(C)(C)OC(=O)N1C=C(C2=CC=CC=C21)C3C(N(C4=CC=CC=C34)CC5=CC=C(C=C5)OC)OC(=O)OCC=C	0.036366057	0.03926394	0.04530987	0.024245668	0.019338557	0.031270076	0.035993434	0.03644287	0.03618247	0.04579058	0.04828674	0.02754654	0.03445267	0.04002416	0.022786265	0.018735228	0.036838464	0.032215893	0.053575456	0.06639311	0.03155163	0.02090611	0.053390674	0.04480374	0.060027152	0.035805967	0.039435823	0.03502047	0.033873856	0.057735533	0.041428268	0.11323664	0.028073544	0.029728988	0.039279215	0.028984606	0.039219093	0.042424794	0.03966468	0.042198356	0.04791283	0.03860998	0.048415992	0.038052455	0.039219093	0.051677566	0.054222234	0.024401885	0.027392745	0.045787435	0.033245783	0.03708765	0.02473205
273501	QDVMQAJNPMJQEB-UHFFFAOYSA-N	CC(C)(C)OC(=O)N1C=C(C2=CC=CC=C21)C3C(N(C4=CC=CC=C34)CC=C)OC(=O)OCC=C	0.040329162	0.04343889	0.050196517	0.026939467	0.021590684	0.03469283	0.03994234	0.04053013	0.04002888	0.05048231	0.05314965	0.030615008	0.038294278	0.044116866	0.025369382	0.02085555	0.040911235	0.03571351	0.058332343	0.07185354	0.03503073	0.023297148	0.058298714	0.04941802	0.06535749	0.039717108	0.043660972	0.038877726	0.037584648	0.06281756	0.04569494	0.11233447	0.031054264	0.03291552	0.04339596	0.032042183	0.043426618	0.046799432	0.04370217	0.04675129	0.05270846	0.04236213	0.05310006	0.041896123	0.043426618	0.05620172	0.05964411	0.027117703	0.030360132	0.050271787	0.036804456	0.04092101	0.027376521
273502	NARBUSPATXKZAS-UHFFFAOYSA-N	CC(C)(C)OC(=O)N1C=C(C2=CC=CC=C21)C3(C4=CC=CC=C4N(C3=O)C)C(=O)OCC=C	0.037480865	0.040438306	0.046681177	0.024921937	0.019938499	0.03214734	0.037100777	0.037583966	0.03713535	0.047087103	0.04962976	0.028330198	0.035478782	0.040992502	0.023490656	0.019299382	0.037940647	0.033090778	0.054727595	0.068163924	0.032450043	0.021540688	0.054582745	0.045952875	0.061447907	0.036836497	0.04056131	0.036045343	0.03484792	0.05914998	0.04249515	0.11580082	0.028775776	0.03050072	0.0402843	0.02967096	0.040295117	0.043550305	0.04060906	0.04341374	0.049119044	0.039432272	0.049529236	0.0390199	0.040295117	0.052931435	0.055749916	0.025067473	0.028065313	0.04681538	0.03408083	0.037989102	0.025379146
273503	VOKVTAVVDDLQTI-UHFFFAOYSA-N	CC(C)(C)OC(=O)N1C=C(C2=CC=CC=C21)C3(C4=CC=CC=C4N(C3=O)CC5=CC=CC=C5)C(=O)OCC=C	0.0317523	0.03432533	0.03966724	0.02105387	0.01678965	0.027205756	0.0314117	0.031841006	0.031507723	0.04035426	0.042606577	0.023939345	0.030033767	0.034917228	0.019821182	0.016276188	0.032173254	0.028044865	0.04729741	0.0595359	0.02746971	0.01815762	0.046998195	0.039268054	0.053205214	0.031272314	0.034548864	0.030590659	0.02957474	0.051083066	0.036220334	0.110544	0.02437791	0.02583164	0.034273516	0.02513864	0.034226567	0.03718645	0.0346208	0.036974747	0.04205724	0.03361179	0.042483635	0.033260778	0.034226567	0.045680273	0.047802113	0.021180738	0.023741249	0.040018912	0.028907519	0.032319337	0.021474224
273504	GMQQBMPREAPCKR-RUZDIDTESA-N	CC(C)(C)OC(=O)N1C=C(C2=CC=CC=C21)C3(C4=CC=CC=C4N(C3=O)C)CC=C	0.037559338	0.040545512	0.046762984	0.025001016	0.019992227	0.032302488	0.037174612	0.03769819	0.037280582	0.047370233	0.04996144	0.02841415	0.035587557	0.04119227	0.023514535	0.019301705	0.038040906	0.03322234	0.055193342	0.06913921	0.032497577	0.021593384	0.05507154	0.04619111	0.06202356	0.036924697	0.040681303	0.036136378	0.034947418	0.05980126	0.042668488	0.11840179	0.028905923	0.030587774	0.040418096	0.02982139	0.04047423	0.04370882	0.04074795	0.043537255	0.04934542	0.039665546	0.049939148	0.039220046	0.04047423	0.053530287	0.056142084	0.02517717	0.028195238	0.04714822	0.034232035	0.038115695	0.025413502
273505	QKYLMUSQVBSGCU-UHFFFAOYSA-N	CC(C)(C)OC(=O)N1C=C(C2=CC=CC=C21)C3(C4=CC=CC=C4N(C3=O)CC5=CC=C(C=C5)OC)C(=O)OCC=C	0.03209068	0.034678355	0.040078945	0.02126636	0.016934361	0.027474767	0.031738244	0.032148115	0.03186027	0.04086019	0.043168683	0.024180245	0.030300949	0.035328217	0.02000755	0.016435545	0.03248128	0.028317753	0.048047673	0.06066342	0.02773645	0.018326882	0.047758892	0.039754264	0.054136537	0.03160422	0.034946166	0.030909657	0.02989853	0.05185961	0.036667477	0.111292996	0.024627684	0.02609394	0.034677926	0.025408607	0.03456915	0.03759865	0.03504684	0.03741032	0.042603664	0.034036722	0.04310246	0.03368099	0.03456915	0.046388853	0.048474547	0.02138086	0.02401416	0.040576063	0.029233415	0.03270947	0.021706307
273506	QWLASSXYKABIED-JGCGQSQUSA-N	CC(C)(C)OC(=O)N1C=C(C2=CC=CC=C21)C3(C4=CC=CC=C4N(C3=O)CC5=CC=C(C=C5)OC)CC=C	0.03189723	0.03452177	0.039864823	0.021139123	0.016838424	0.027356904	0.0315373	0.031994376	0.0317005	0.04085684	0.043211855	0.02403996	0.030144293	0.035202958	0.019856388	0.016294427	0.032301564	0.0281769	0.04824163	0.06138614	0.027528923	0.018213524	0.047894824	0.03971768	0.054433335	0.031439863	0.03482972	0.030761153	0.029772218	0.052202087	0.03657063	0.11402707	0.024500355	0.025926884	0.03452428	0.025284935	0.034442704	0.037472963	0.034913234	0.03724172	0.042533517	0.033941388	0.04317052	0.033612855	0.034442704	0.0467123	0.0485702	0.021272939	0.023912614	0.040576898	0.029102474	0.03255909	0.021543432
273507	NAVXJQWTAURXNT-UHFFFAOYSA-N	CC(C)(C)OC(=O)N1C=C(C2=CC=CC=C21)C3(C4=CC=CC=C4N(C3=O)CC=C)C(=O)OCC=C	0.03628119	0.039107267	0.045287468	0.024132699	0.019315444	0.03112649	0.03591718	0.036479697	0.035969682	0.045829464	0.048340145	0.027442496	0.03438069	0.03971626	0.02273662	0.018689353	0.036802728	0.032042928	0.053179074	0.06639544	0.031443782	0.020863803	0.05306829	0.04470117	0.059830684	0.035753824	0.039392542	0.03498455	0.03381931	0.057362627	0.04123336	0.11058526	0.027810102	0.029511044	0.03907081	0.02869291	0.03912407	0.04228266	0.039381042	0.04220583	0.047745146	0.038123272	0.048177104	0.03777185	0.03912407	0.051289357	0.05426224	0.024268132	0.027191952	0.045468695	0.03303811	0.036819153	0.024545511
273508	RSNCJHMHAUQZRN-WJOKGBTCSA-N	CC(C)(C)OC(=O)N1C=C(C2=CC=CC=C21)C3(C4=CC=CC=C4N(C3=O)CC5=CC=CC=C5)CC=C	0.03144256	0.034043137	0.039296933	0.020836592	0.01662563	0.02697442	0.031100724	0.031559683	0.03123353	0.04020195	0.042497523	0.023707729	0.029758226	0.03466729	0.019589566	0.016071443	0.031867545	0.02778694	0.047323268	0.060078643	0.027154546	0.017970536	0.04698565	0.03907795	0.053302746	0.030985713	0.034296177	0.030316854	0.029332891	0.05123899	0.035986815	0.11314531	0.024152126	0.025559008	0.033987787	0.024917696	0.033969294	0.03692525	0.0343539	0.036678147	0.04184944	0.03339703	0.04240372	0.033076916	0.033969294	0.045846324	0.04772697	0.020990064	0.023539025	0.03987162	0.0286704	0.032039724	0.021223044
273509	FXBQYFFJZIXXCC-UHFFFAOYSA-N	COC1=CC(=CC(=C1OC)OC)CN(CC=C)C2=CC=CC=C2C#C	0.04018164	0.043214325	0.049972925	0.026871055	0.021351352	0.03470103	0.039713778	0.040330112	0.040082723	0.050767004	0.05355183	0.03049646	0.03802944	0.044377834	0.025112394	0.020642433	0.040654607	0.0355623	0.05948758	0.07409794	0.034899987	0.023100797	0.059675623	0.049761105	0.06697654	0.039670065	0.043774795	0.03876648	0.03766566	0.06492351	0.046056286	0.11915843	0.030931825	0.032794278	0.043590736	0.032007806	0.04344946	0.04674726	0.04399354	0.046756104	0.053106643	0.042821623	0.054415315	0.04240302	0.04344946	0.057855166	0.060603123	0.026946899	0.030480552	0.05107235	0.0369081	0.041126747	0.02728957
273510	UHXYDIZVINTRCL-UHFFFAOYSA-N	C=CCN(CC1=CC=C(C=C1)Br)C2=CC=CC=C2C#C	0.03765342	0.040520865	0.046913434	0.025151098	0.020040933	0.032500006	0.037231397	0.03786192	0.037551753	0.04743966	0.04998525	0.028565198	0.03572359	0.041498847	0.023543626	0.01937467	0.03817478	0.033320796	0.05512622	0.06798501	0.03281557	0.02166351	0.05523146	0.04646492	0.061811008	0.037203517	0.040983744	0.03638954	0.035286933	0.059868	0.042969815	0.1128885	0.02894425	0.03073374	0.04077797	0.029930437	0.040755905	0.04393174	0.041109443	0.043879397	0.049690045	0.03989205	0.05042898	0.039523076	0.040755905	0.05348327	0.05635988	0.02522403	0.028471407	0.047532227	0.03456781	0.038445473	0.025558423
273511	FVHYPZJEAPJXAL-UHFFFAOYSA-N	COC1=CC=C(C=C1)CN(CC=C)C2=CC=CC=C2C#C	0.03878467	0.041749563	0.04829139	0.025941527	0.020648235	0.033522062	0.038346358	0.038996138	0.038718197	0.04889682	0.051525943	0.029449007	0.03680668	0.042810492	0.024257923	0.019955505	0.039321944	0.034365285	0.056955814	0.07027717	0.033798832	0.022320226	0.057065565	0.047942113	0.0638413	0.038321454	0.04221984	0.037478015	0.036349647	0.061879408	0.04431566	0.11557076	0.029873515	0.03169883	0.042049624	0.030899653	0.04202876	0.04525278	0.042399675	0.045166302	0.051206637	0.041216467	0.052099615	0.040783823	0.04202876	0.05526668	0.058164798	0.026016474	0.029381778	0.049074106	0.035654955	0.039651446	0.026353687
273512	LIDXIGPLZWMENF-UHFFFAOYSA-N	COC1=C(C=C(C=C1)CN(CC=C)C2=CC=CC=C2C#C)OC	0.039691243	0.042690665	0.049386036	0.026554424	0.02111092	0.034281738	0.03923121	0.039862555	0.03960309	0.05005903	0.05277556	0.030136585	0.03761079	0.043815993	0.024819849	0.020415718	0.04019227	0.035148166	0.05847962	0.07240717	0.034540284	0.02282812	0.058634378	0.049083453	0.06568744	0.03920401	0.043228522	0.03832054	0.037210718	0.06367247	0.045422856	0.11755558	0.030556032	0.03242472	0.04304055	0.031615578	0.04294996	0.046237726	0.04342453	0.046192244	0.052412666	0.04223474	0.053508908	0.041808777	0.04294996	0.05679973	0.059624802	0.02661978	0.030094087	0.050307225	0.03647442	0.040605076	0.026974097
273513	QWAJANUVKOHLQR-NSHDSACASA-N	COC(=O)CC1(CCCC1=O)CC=C	0.059688836	0.0643427	0.07380439	0.040214363	0.032130666	0.05171725	0.059123736	0.05963043	0.059329532	0.07348898	0.07714148	0.04528318	0.056574233	0.065228134	0.037841253	0.031213304	0.060293347	0.05290251	0.08404933	0.09898852	0.05237018	0.034697253	0.0837052	0.07224642	0.09251952	0.05848167	0.06400863	0.05740903	0.05540993	0.090260185	0.067047134	0.12260854	0.046239354	0.049079187	0.064303644	0.0476509	0.06413479	0.06946683	0.06440239	0.06907175	0.077369064	0.06258555	0.07702989	0.0620204	0.06413479	0.08096869	0.086227074	0.040239222	0.044936545	0.073030815	0.054503173	0.060708247	0.041036822
273514	YYWYDUPYHLLECQ-MLGOLLRUSA-N	COC1=CC=C(C=C1)C2=NC(=O)C(O2)(CC=C)CC(C#N)Cl	0.048394255	0.052056007	0.060012955	0.032521605	0.025985416	0.041796006	0.04790931	0.04857855	0.048253603	0.059996266	0.0630229	0.036885228	0.04602329	0.053110518	0.03050982	0.025147256	0.04907614	0.043001007	0.06913245	0.08287506	0.042285126	0.028046068	0.06912924	0.058980037	0.07680919	0.0476992	0.05229014	0.04667886	0.045131315	0.07425483	0.05480358	0.12224706	0.037479438	0.0397192	0.05219102	0.0387002	0.05207947	0.056154214	0.052561916	0.05597665	0.06304891	0.051093996	0.06325758	0.050413914	0.05207947	0.06662477	0.07046994	0.03266388	0.036686264	0.060100663	0.04439146	0.04927451	0.03310009
273515	VAYXEZOHLAEPHG-UHFFFAOYSA-N	COC1=C(C2=CC=CC=C2C1C3=CC=CC=C3)N(CC=C)S(=O)(=O)C	0.03987862	0.04307846	0.04962814	0.0266466	0.021242835	0.034401074	0.03947658	0.04006556	0.03971004	0.05006223	0.052716635	0.030248383	0.037888225	0.043885764	0.024994377	0.020550836	0.040455617	0.035412885	0.058234394	0.071705386	0.03472691	0.02295495	0.058126576	0.049027074	0.064992346	0.039252356	0.043122206	0.03843833	0.037127756	0.06296048	0.045277115	0.12294616	0.030840453	0.03265357	0.04304912	0.031823944	0.043099217	0.046449058	0.043402083	0.04624899	0.052394412	0.042267397	0.052921247	0.041641258	0.043099217	0.056443095	0.059370756	0.02680473	0.030055061	0.0500062	0.03651608	0.04060781	0.027113426
273516	RGAXNZYTNRQXJX-UHFFFAOYSA-N	COC(C1=CC=CC=C1)C2=CC=CC=C2C#CN(CC=C)S(=O)(=O)C	0.039419174	0.042558976	0.0490883	0.026409393	0.021097071	0.03411659	0.039033495	0.039723523	0.03935806	0.049333155	0.051881053	0.03001343	0.037571073	0.04341761	0.024739731	0.020346012	0.04008041	0.035090223	0.05711816	0.06989907	0.03440829	0.022763358	0.057182085	0.048470624	0.06384187	0.03890896	0.04264508	0.038075116	0.03676665	0.061644502	0.044759914	0.11601305	0.030565754	0.03233406	0.0425575	0.031550307	0.042736143	0.045898616	0.042876665	0.04574111	0.051681228	0.04177338	0.052159857	0.041096546	0.042736143	0.055200897	0.05852009	0.026602084	0.029816013	0.049397193	0.036212184	0.040129267	0.026811233
273517	SJKNYSPCXRFLKU-UHFFFAOYSA-N	CS(=O)(=O)N1C=C(C2=C(C13OCCO3)C=C(C=C2)F)CC=C	0.042912405	0.04634095	0.053316437	0.02867178	0.02286002	0.036968082	0.042487774	0.043028794	0.042689722	0.053610332	0.056420766	0.03250461	0.040752023	0.047117878	0.02693971	0.022164186	0.043495834	0.038077556	0.062179346	0.07565437	0.037400935	0.024706256	0.061909847	0.052490585	0.06904765	0.042188037	0.04628915	0.041334555	0.03987769	0.066994	0.048573785	0.12385094	0.033180017	0.035131134	0.046255164	0.034200847	0.04622549	0.05002278	0.046614848	0.049694594	0.05616779	0.04535943	0.056413554	0.044738937	0.04622549	0.060068112	0.06319831	0.028813351	0.032246843	0.053360365	0.039222937	0.043656547	0.029225374
273518	XJUWDRVOMILBSW-CMPLNLGQSA-N	CCOC(=O)C(C1C(=O)N(CC(O1)OC)CC=C)C(=O)OCC	0.060037255	0.064387485	0.074097395	0.040454578	0.032387584	0.051667828	0.059499156	0.059870116	0.059369713	0.07332517	0.07683973	0.045606114	0.056727905	0.06506945	0.038163196	0.03152693	0.060517423	0.052930724	0.083532706	0.097855695	0.052512318	0.03497355	0.08322864	0.07190132	0.09216677	0.058746755	0.06435288	0.057598792	0.055719286	0.08928426	0.067107365	0.118639216	0.046190683	0.049145713	0.064354144	0.04758861	0.06385187	0.069310136	0.06446537	0.0691454	0.0771638	0.0623174	0.076578125	0.06205939	0.06385187	0.0799522	0.085506715	0.040341657	0.04518025	0.07281926	0.05453957	0.060839348	0.041269608
273519	JNPYOBKJIAWGDT-ICIFBIMFSA-N	CC(=CCC1=CC=C(N1)C(=O)OCC=C)C2C(C(C(=O)O2)(C)CO[Si](C3=CC=CC=C3)(C4=CC=CC=C4)C(C)(C)C)O	0.05157116	0.055338293	0.0640159	0.03484751	0.027972918	0.044551253	0.05112688	0.051984917	0.05144716	0.0639627	0.067103006	0.03955645	0.049185015	0.056446396	0.032744423	0.02703767	0.052440166	0.045849957	0.072972156	0.08729075	0.045062337	0.03014774	0.07312943	0.06281213	0.081351504	0.051012017	0.055880416	0.04990623	0.04831011	0.07742708	0.058150776	0.10569576	0.03999027	0.042382486	0.055442464	0.041309435	0.055515658	0.05965221	0.05584728	0.059612267	0.06686418	0.05405445	0.06698958	0.053526282	0.055515658	0.06951014	0.074586116	0.035025127	0.03928338	0.063906655	0.047338203	0.052357517	0.035349183
273520	MBUCOXKIWJWPSB-UHFFFAOYSA-N	CC1=CC=C(C=C1)S(=O)(=O)NCC(=O)N(CC=C)C2CCCCC2	0.0424948	0.045816977	0.052881002	0.028305227	0.022637296	0.03647744	0.042087995	0.04267517	0.04206339	0.053050764	0.055817317	0.032114893	0.040328525	0.04639243	0.026734238	0.02201836	0.043108083	0.037581988	0.061030038	0.07476096	0.03709486	0.02446851	0.060950637	0.05196754	0.06809373	0.041783616	0.045805227	0.040965457	0.039474737	0.06600381	0.047932185	0.120534346	0.032642365	0.034676988	0.04570644	0.033588823	0.04581038	0.049440645	0.045931596	0.04923125	0.05545761	0.04446277	0.055639684	0.044045936	0.04581038	0.059088893	0.06284137	0.028397303	0.03169554	0.052543193	0.03866895	0.04308492	0.028870206
273521	KKNRGLAUINCKQD-UHFFFAOYSA-N	C1CC(C(=O)C2=CC=CC=C2C1)C(=S)NC3=CC=CC=C3	0.03887193	0.04205255	0.04832001	0.025853872	0.020632284	0.0333867	0.038490217	0.03892208	0.038520247	0.04847022	0.051031433	0.029335376	0.03686174	0.042583827	0.024359766	0.020014074	0.039371025	0.03441412	0.056319468	0.06897442	0.033781935	0.022315044	0.056031786	0.047403425	0.062625095	0.03809157	0.0418359	0.037311424	0.035990614	0.060807705	0.043914266	0.122859694	0.029977616	0.031742584	0.041811064	0.030866336	0.041772787	0.045190483	0.042112514	0.04493273	0.050798	0.040994316	0.05094468	0.04046262	0.041772787	0.0545339	0.057267357	0.026012722	0.029049587	0.048224267	0.035357557	0.039455958	0.026385482
273522	IXSADSIASBRUIG-UHFFFAOYSA-N	C1CC(C(=O)C2=C(C1)C=CC(=C2)[N+](=O)[O-])C(=S)NC3=CC=CC=C3	0.037245892	0.04027665	0.046305887	0.024709307	0.01967486	0.031866	0.036878154	0.037197217	0.036836483	0.04653672	0.049034677	0.028025633	0.035221465	0.040762052	0.023301622	0.019153384	0.037643224	0.03287086	0.054284014	0.06678413	0.032343857	0.021312349	0.053783823	0.04539711	0.060287215	0.036453757	0.040089607	0.035722338	0.034445267	0.05866654	0.0420753	0.1248126	0.028606376	0.030345762	0.04004767	0.029455286	0.03990997	0.04337384	0.040359166	0.043063533	0.048753433	0.039222717	0.04886205	0.03878254	0.03990997	0.052640557	0.054970376	0.024799371	0.027737519	0.046123605	0.033798803	0.03780191	0.025264889
273523	IOWBUPILCLKXQF-UHFFFAOYSA-N	CC1=CC(=CC(=C1C#CC2=CC(=NC(=C2)P(=O)(C)O)CN3CCN(CCN(CC3)CC4=NC(=CC(=C4)C#CC5=C(C=C(C=C5C)OCC(=O)NCCCS(=O)(=O)O)C)P(=O)(C)O)CC6=NC(=CC(=C6)C#CC7=C(C=C(C=C7C)OCC(=O)NCCCS(=O)(=O)O)C)P(=O)(C)O)C)OCC(=O)NCCCS(=O)(=O)O	0.044267382	0.047007762	0.054221667	0.030089894	0.023842905	0.037874505	0.043849993	0.04371575	0.044003926	0.053645194	0.056137443	0.03377416	0.041383993	0.04815768	0.028282607	0.023646628	0.044253092	0.038713224	0.061500788	0.0711308	0.038751595	0.025977168	0.060990997	0.05280158	0.06744205	0.04359284	0.047909617	0.042625666	0.04162076	0.06513594	0.049861673	0.046032198	0.033965696	0.036309887	0.04752252	0.035190817	0.046460185	0.05081315	0.04797882	0.050765157	0.056778263	0.04631126	0.056410838	0.04623493	0.046460185	0.057959307	0.061519943	0.029742211	0.0339011	0.053615857	0.04044629	0.045144405	0.030987198
273524	JPEVSCNPWHRVTK-UHFFFAOYSA-N	CC(C)CSC(=S)SC(C)(C)C(=O)OCCOCCOC1=CC=CC2=C1C=CC=C2OCCOCCOC	0.045812972	0.049124006	0.056694917	0.030592209	0.024503322	0.03910024	0.045361247	0.04564796	0.04514818	0.05598264	0.05872668	0.034684543	0.043180067	0.049559724	0.02891248	0.023830282	0.04614221	0.040228345	0.06450461	0.076411806	0.039690863	0.026495004	0.06405257	0.054882616	0.07141735	0.044824038	0.049243048	0.043858245	0.042478353	0.06893085	0.051315196	0.11229501	0.035019383	0.037251044	0.048864774	0.036125578	0.048472166	0.05256927	0.04921735	0.052535307	0.05892974	0.047555823	0.0586135	0.04731566	0.048472166	0.061568715	0.06547643	0.030612797	0.034384307	0.055898987	0.041428193	0.04618714	0.031229714
273525	BLUGVHNVTIAJTA-SKKKGAJSSA-N	CC(=O)C(C1=CC=CC=C1)C(C=C)C2=CC=C(C=C2)C(C=C)C(C(=O)C)C(=O)C3=CC=CC=C3	0.035899818	0.03863201	0.044783786	0.024014216	0.019275036	0.030921217	0.03557005	0.03626	0.035718236	0.04493146	0.04722698	0.027329426	0.034196723	0.03929863	0.022590492	0.018562276	0.036534984	0.031836484	0.05155142	0.06304583	0.031242132	0.020764943	0.05184237	0.044114456	0.05803921	0.03550536	0.0389449	0.03474378	0.033549577	0.05533325	0.040675752	0.0947675	0.027630422	0.029286975	0.038628243	0.028506082	0.038839087	0.041576166	0.03891301	0.04164704	0.04688009	0.03763311	0.047267944	0.03722521	0.038839087	0.049477667	0.053149473	0.024175992	0.027080894	0.04490302	0.032840677	0.036401443	0.02431435
273526	ZHCZCXSGXVUDSC-UHFFFAOYSA-N	CC(=O)C1=CC=C(C=C1)C(C=C)C(C(=O)C)C(=O)C2=CC=CC=C2	0.04315587	0.046431653	0.053662844	0.028955858	0.023268992	0.037243586	0.042766564	0.043526974	0.042911552	0.053536553	0.0561756	0.032905914	0.041178532	0.04711143	0.027241241	0.022430804	0.043904983	0.03832435	0.060938932	0.07325967	0.037722964	0.02505022	0.06111858	0.05253892	0.06801133	0.0425751	0.046545345	0.041681956	0.04018993	0.065275386	0.048553247	0.1059083	0.033315387	0.03532826	0.046337493	0.03433749	0.0465474	0.049942125	0.046546556	0.049919285	0.055943865	0.04504963	0.055970915	0.044510793	0.0465474	0.058512807	0.06294217	0.02912859	0.032552786	0.053253107	0.039436344	0.04368248	0.02936159
273527	VMODNDGHHQOTSN-UHFFFAOYSA-N	CCCCS(=O)C12C3=CC=CC=C3C(C4=CC=CC=C41)C5=CC=CC=C25	0.036277212	0.03926899	0.045171507	0.024097143	0.019188944	0.031205619	0.03587985	0.036340814	0.036081538	0.045863207	0.048401035	0.027360728	0.034360014	0.040004056	0.022612939	0.018552938	0.03672496	0.032126	0.053895485	0.06712197	0.03145319	0.020760428	0.05340754	0.04470242	0.06000027	0.03563477	0.039330103	0.034917317	0.03376723	0.05843901	0.04133126	0.12448041	0.027975302	0.02958839	0.039217133	0.028852869	0.03915485	0.04243941	0.039602973	0.04217221	0.04796663	0.03856174	0.048532575	0.038089808	0.03915485	0.05226276	0.054254044	0.024255037	0.027210522	0.045664363	0.033146486	0.037006095	0.024553524
273528	UVGJWXHGGOFIDT-OWOJBTEDSA-N	C1=CC(=C(C=C1N)S(=O)(=O)O)C=CC2=C(C=C(C=C2)N3N=C4C=CC5=C(C4=N3)C=CC(=C5)S(=O)(=O)O)S(=O)(=O)O	0.025743643	0.027844435	0.032302484	0.01692343	0.013489364	0.021859135	0.025482822	0.025868768	0.025441865	0.03278541	0.03461636	0.019291464	0.024296954	0.028147792	0.01594661	0.0130998	0.026093027	0.022582341	0.038246024	0.04790371	0.022232663	0.014608407	0.03777898	0.031787287	0.04293203	0.025327837	0.027985439	0.024792224	0.02390888	0.040916063	0.02916492	0.098190054	0.019521048	0.020746399	0.0277284	0.020116474	0.027676795	0.030062452	0.027952796	0.030030008	0.0340438	0.026929652	0.034179468	0.02671962	0.027676795	0.036628976	0.03889965	0.016967382	0.019066343	0.032238804	0.023312986	0.026104262	0.017240396
273529	OKJNTEBQMCLFBE-CQSZACIVSA-N	C=CCOC(=O)C1(C(=O)C=CC2=CC=CC=C21)Cl	0.049064673	0.052924465	0.06084156	0.032966126	0.026396524	0.042487234	0.048583515	0.049292788	0.04891492	0.060854346	0.06392776	0.037355047	0.046746768	0.053882033	0.030948147	0.025474116	0.049811475	0.043661885	0.06979444	0.0833617	0.042927254	0.028438186	0.06983164	0.05982747	0.07747881	0.048306048	0.05287688	0.047311798	0.045647077	0.074922584	0.055388104	0.11755784	0.03811911	0.040335108	0.052845765	0.03929199	0.052990846	0.05712405	0.05313769	0.056801252	0.06383982	0.051753335	0.06384128	0.05100458	0.052990846	0.06729398	0.07145414	0.03317263	0.037065215	0.06072445	0.04497853	0.049855016	0.03354218
273530	HNUCCVIBRPNVLU-UHFFFAOYSA-N	CC(C)(C)OC(=O)N1CCC2=C(C1CC=C)C=C(C=C2)Cl	0.046766363	0.050383113	0.0580346	0.03129829	0.0250724	0.040350482	0.046313632	0.046929132	0.046425946	0.057997935	0.06095903	0.035491146	0.044434458	0.051108956	0.02948432	0.024267713	0.04740171	0.041458864	0.06658329	0.08038197	0.04079475	0.0270515	0.06663743	0.05690818	0.074196465	0.04596801	0.050371252	0.045038946	0.043461096	0.07174235	0.05272587	0.119895555	0.03609084	0.038272023	0.05027678	0.037200827	0.050310113	0.054246366	0.050514914	0.05407837	0.060774922	0.04906614	0.060846962	0.048526898	0.050310113	0.06430946	0.06835477	0.03145685	0.03517151	0.057748377	0.04265693	0.047424894	0.031854987
273531	VSDFLTQYYGYXBY-UHFFFAOYSA-N	C1=CC2=C(C=CC(=C2)S(=O)(=O)O)C=C1OC3=CC4=C(C=C3)C5=NC4=NC6=NC(=NC7=NC(=NC8=C9C=CC(=CC9=C(N8)N5)OC1=CC2=C(C=C1)C=C(C=C2)S(=O)(=O)O)C1=C7C=CC(=C1)OC1=CC2=C(C=C1)C=C(C=C2)S(=O)(=O)O)C1=C6C=CC(=C1)OC1=CC2=C(C=C1)C=C(C=C2)S(=O)(=O)O	0.007803942	0.0087031	0.010576773	0.004453548	0.003297188	0.006125213	0.007699322	0.007869228	0.007776198	0.011593175	0.012396772	0.005186398	0.007069965	0.00894737	0.004147588	0.003252212	0.007937124	0.006422473	0.014156838	0.01892126	0.006356341	0.003733496	0.013423686	0.01077258	0.016159562	0.007901724	0.009196016	0.007767695	0.007510508	0.014974835	0.009504841	0.054301262	0.005378133	0.005858949	0.008765755	0.005557673	0.00855418	0.01010177	0.008984422	0.009978886	0.011775265	0.008335921	0.01172471	0.008590674	0.00855418	0.013286765	0.013737272	0.004520422	0.005274501	0.010711837	0.006986187	0.008165201	0.00461667
273532	NXIWCYCNLCVSSP-IJDCCNJMSA-N	CC(C)C(C=CC1=CSC=C1)NNC(=O)OCC2=CC=CC=C2	0.046834007	0.050458997	0.05817247	0.03149099	0.025268937	0.040502857	0.046413176	0.0471799	0.046631187	0.05800628	0.06084018	0.035726875	0.04472812	0.05126031	0.029594425	0.024384473	0.04765246	0.041685097	0.06605537	0.07867807	0.04105098	0.02721424	0.06613739	0.056963336	0.073371984	0.046182133	0.050435293	0.045236163	0.043598577	0.07064751	0.052700173	0.10866269	0.036329545	0.03847448	0.050331455	0.037433557	0.050545357	0.054351628	0.05057823	0.054133106	0.060686786	0.04903555	0.060519617	0.048377395	0.050545357	0.06336315	0.06792681	0.031683862	0.03536547	0.057663284	0.042887192	0.047472574	0.03198102
273533	QRJBIGQSUCONSW-QHSLDKKCSA-N	CC(C)C(C=CC1=CC=C(C=C1)Cl)NNC(=O)OCC2=CC=CC=C2	0.04254024	0.045815863	0.052917045	0.02857095	0.02287284	0.036716744	0.042152688	0.042875502	0.042386055	0.052878987	0.055506676	0.032441117	0.040622544	0.04663211	0.026810307	0.022105673	0.0433007	0.037837796	0.060434766	0.072488286	0.037274607	0.024657767	0.060501188	0.05188056	0.06725534	0.042010646	0.04594889	0.041128177	0.039658308	0.0647023	0.048021875	0.10704907	0.032934297	0.034908347	0.04578971	0.033959743	0.045926146	0.049425013	0.046060722	0.049232192	0.055331796	0.044645682	0.0552886	0.0440513	0.045926146	0.05798336	0.062032025	0.028701622	0.03211879	0.052630045	0.038981535	0.043180145	0.029025018
273534	UVTMLEMVUDKDMG-SJFMBGHLSA-N	CC1=CC(=CC=C1)C=CC(C(C)C)NNC(=O)OCC2=CC=CC=C2	0.04393052	0.047305793	0.054636806	0.029521013	0.023648154	0.037932407	0.04353439	0.0442818	0.043755278	0.054542333	0.057236504	0.03351418	0.04196138	0.048121087	0.027715087	0.022849297	0.04471718	0.03908191	0.06223426	0.07453561	0.03849306	0.025490036	0.06232799	0.053513367	0.06925173	0.043375436	0.04741693	0.042460255	0.040942557	0.06660454	0.0495406	0.10803765	0.03401919	0.036051832	0.047250167	0.035077114	0.047412217	0.050993938	0.047509488	0.05080262	0.057042085	0.046052016	0.056981742	0.04544329	0.047412217	0.059704643	0.06395531	0.029662898	0.033177536	0.054259073	0.04024628	0.044561714	0.029979084
273535	DVOXVJOAFRBYDJ-JLQMKUNGSA-N	CC(C)C(C=CC1=CC2=CC=CC=C2C=C1)NNC(=O)OCC3=CC=CC=C3	0.03861884	0.041609474	0.04809288	0.02588155	0.020704377	0.03328422	0.038258974	0.038907398	0.038456988	0.04815621	0.050587438	0.029411823	0.036850013	0.042355735	0.02428348	0.020013547	0.039297845	0.034314837	0.055273276	0.06679204	0.033781894	0.022330517	0.055291187	0.047223296	0.061595403	0.038135942	0.041754358	0.03732568	0.035999782	0.059229076	0.043671966	0.10438335	0.029866915	0.03165438	0.041578993	0.030803572	0.041713495	0.044914782	0.04186641	0.04469428	0.050347697	0.040598273	0.050454278	0.040065367	0.041713495	0.053048063	0.056596745	0.026006088	0.029117411	0.0479595	0.03536578	0.039206028	0.026298713
273536	KRTHSWJORYFIOC-UHFFFAOYSA-N	C1=CC=C(C=C1)N=NC2=CC=C(C=C2)OCCCCCCCCCCCCS	0.044881355	0.04817956	0.055734605	0.030067567	0.024065929	0.038486786	0.044456907	0.045009095	0.044537123	0.055551387	0.0583018	0.0341011	0.042652965	0.048951145	0.028333182	0.02341554	0.045493003	0.039663296	0.06349052	0.07535673	0.03933777	0.025991093	0.06317943	0.054417364	0.07027465	0.04428684	0.048539866	0.043353785	0.041925237	0.06761619	0.050496988	0.107113265	0.034463216	0.036753636	0.04826247	0.035555687	0.04802108	0.0521891	0.048520107	0.05192448	0.058305252	0.04676278	0.0579006	0.04651045	0.04802108	0.060669817	0.06468423	0.030089963	0.03373844	0.05499985	0.040948935	0.04553985	0.030678848
273537	DSZKRDSRVZXWRP-UHFFFAOYSA-N	C1=CC=C(C=C1)N=NC2=CC=C(C=C2)OCCCCCCCCCCCCCCCCS	0.044968467	0.048277847	0.055838007	0.03009357	0.024143118	0.038491562	0.04458123	0.045082178	0.04452116	0.055553723	0.05827089	0.03412627	0.042695705	0.048883937	0.028448015	0.023493676	0.045556262	0.039675973	0.06334828	0.07505822	0.039357655	0.026065543	0.062963456	0.0544038	0.07002945	0.044330478	0.048576225	0.0434085	0.041972943	0.06729536	0.05042837	0.10216652	0.034500975	0.03679518	0.048241813	0.03557398	0.048041377	0.05220558	0.048459597	0.051969517	0.058254767	0.046665315	0.05769528	0.04650814	0.048041377	0.06035868	0.06456204	0.030159065	0.03372717	0.05487568	0.0409215	0.045533378	0.03071813
273538	FONZKZLYUSARFY-UHFFFAOYSA-N	CC1(CCC(P(=S)(P1(=S)C2=CC=CC=C2)C3=CC=CC=C3)(C)C)C	0.03972428	0.043056093	0.04945325	0.026304707	0.020916093	0.03405429	0.03929577	0.03966152	0.039384346	0.050384738	0.05323538	0.02979139	0.03745879	0.043729335	0.024740973	0.020297084	0.04012073	0.035051662	0.059217177	0.07401679	0.034417685	0.022665817	0.05858936	0.048985906	0.06591817	0.038960963	0.04309147	0.03821645	0.036951132	0.06422787	0.04525743	0.12912476	0.03049991	0.032319702	0.04298961	0.03143518	0.042773258	0.046737306	0.043340128	0.04635923	0.052726228	0.042113956	0.053217907	0.041743692	0.042773258	0.0575184	0.059632458	0.026428187	0.02962862	0.04985314	0.03617858	0.0405523	0.026876573
273539	XTZDQWVBDLFMSQ-UHFFFAOYSA-H	C1=CC=C2C(=C1)C=C3C=CC=CC3=C2C4=CC(=C(C=C4CCCS(=O)(=O)[O-])CCCS(=O)(=O)[O-])C5=C6C=CC=CC6=C(C7=CC=CC=C75)C8=C(C=CC(=C8)C9=CC(=C(C=C9)OCCCS(=O)(=O)[O-])C1=C2C=CC=CC2=C(C2=CC=CC=C21)C1=C(C=C(C(=C1)C1=C2C=CC=CC2=CC2=CC=CC=C21)CCCS(=O)(=O)[O-])CCCS(=O)(=O)[O-])OCCCS(=O)(=O)[O-]	0.009137088	0.010135689	0.011934644	0.005421487	0.00409427	0.007266562	0.009015221	0.008997005	0.008924812	0.012612192	0.013433762	0.006207358	0.008267448	0.010207279	0.005119419	0.004067506	0.009147507	0.007583839	0.015330749	0.019441629	0.007582241	0.004589335	0.014441101	0.011859896	0.016919773	0.0090277	0.010311629	0.008865567	0.008568406	0.016258046	0.010680671	0.053896833	0.006458043	0.007021896	0.010017322	0.006652083	0.009741797	0.011459229	0.010208466	0.011157147	0.013044183	0.009649618	0.012710838	0.009864326	0.009741797	0.014493376	0.014732175	0.005443865	0.006237255	0.011734001	0.00806608	0.009391019	0.00567604
273540	XTZDQWVBDLFMSQ-UHFFFAOYSA-N	C1=CC=C2C(=C1)C=C3C=CC=CC3=C2C4=CC(=C(C=C4CCCS(=O)(=O)O)CCCS(=O)(=O)O)C5=C6C=CC=CC6=C(C7=CC=CC=C75)C8=C(C=CC(=C8)C9=CC(=C(C=C9)OCCCS(=O)(=O)O)C1=C2C=CC=CC2=C(C2=CC=CC=C21)C1=C(C=C(C(=C1)C1=C2C=CC=CC2=CC2=CC=CC=C21)CCCS(=O)(=O)O)CCCS(=O)(=O)O)OCCCS(=O)(=O)O	0.010331447	0.011306427	0.013349238	0.006304172	0.00479295	0.00831384	0.010189044	0.010179982	0.010151375	0.013932208	0.01480144	0.007210939	0.009397973	0.011485733	0.005912551	0.004765733	0.010325494	0.008636879	0.01674917	0.020933831	0.008670511	0.00534527	0.016010582	0.013220188	0.018579643	0.010229439	0.011641219	0.010028936	0.009736643	0.017719127	0.012063743	0.048154656	0.00737398	0.008014632	0.011318481	0.007634935	0.010962124	0.012732552	0.011524512	0.012500508	0.014506784	0.010887807	0.014225485	0.011130871	0.010962124	0.015789244	0.016211124	0.006278914	0.007273601	0.013223855	0.009211426	0.010639091	0.00658213
273541	ZXDOHIWSDPGRFA-UHFFFAOYSA-N	CC1=CC=C(C=C1)S(=O)(=O)N(CC=C)CC2(C(=O)C3=CC=CC=C3O2)F	0.03768594	0.040628362	0.046938974	0.025147995	0.02007014	0.032364745	0.03732226	0.03784846	0.037413497	0.047181718	0.049670845	0.028570045	0.035782423	0.041238494	0.023636572	0.019469164	0.038224276	0.03334438	0.05458985	0.067131385	0.03285905	0.02169441	0.054334003	0.04608704	0.060885806	0.037088346	0.04072498	0.03630792	0.035072237	0.05881414	0.04262285	0.11769271	0.028982189	0.03076374	0.040558808	0.029890705	0.040554438	0.043882214	0.040854923	0.043683834	0.04933986	0.039610196	0.04949816	0.039176434	0.040554438	0.052780222	0.055648565	0.025231093	0.028297413	0.04683482	0.034373507	0.038258232	0.025607582
273542	UPHBOVBCNSNCTE-RMKNXTFCSA-N	COC1=C(C(=CC=C1)OC)C=CCN2C(=O)C3=CC=CC=C3C2=O	0.041409165	0.044571467	0.05142831	0.027750272	0.0220046	0.03571623	0.04094107	0.04148983	0.04131761	0.052013237	0.054823853	0.031442113	0.039234795	0.045711696	0.025901914	0.021341532	0.041903984	0.036693968	0.060725488	0.07495055	0.03607797	0.023820046	0.060660858	0.050937694	0.06778015	0.0408014	0.044943236	0.0399083	0.038684905	0.06584335	0.047331557	0.12073116	0.0319573	0.03388301	0.04487443	0.033060126	0.044672072	0.048268452	0.045265194	0.04809138	0.05458461	0.044145904	0.05538837	0.043592475	0.044672072	0.05893888	0.061508738	0.027787205	0.03139355	0.052172948	0.038041823	0.042368267	0.028258357
273543	PNRIOBNNSXYPFO-VAWYXSNFSA-N	CC(C=CC1=C(C=CC=C1OC)OC)N2C(=O)C3=CC=CC=C3C2=O	0.04225372	0.045455776	0.052442558	0.02832534	0.022499908	0.03645832	0.04178629	0.042354904	0.04213599	0.052956324	0.055785336	0.032103334	0.040055014	0.046561044	0.026459929	0.021790605	0.042757493	0.037448123	0.061672676	0.0760046	0.036786545	0.024339747	0.06174464	0.051912896	0.06901926	0.04163841	0.04581045	0.040705375	0.039455164	0.06679994	0.048212126	0.11852552	0.03259565	0.034562603	0.0457101	0.033717673	0.04556446	0.049091704	0.046109207	0.048993886	0.055515558	0.044941306	0.056350637	0.044359107	0.04556446	0.059783094	0.062724784	0.028381238	0.03204077	0.053175837	0.03878386	0.043145813	0.028811883
273544	MVRJVUDVRMMWGI-OUKQBFOZSA-N	CCC(C=CC1=C(C=CC=C1OC)OC)N2C(=O)C3=CC=CC=C3C2=O	0.04407511	0.04740139	0.054677416	0.02957878	0.02350814	0.038043577	0.043593735	0.04419747	0.04396667	0.055114496	0.05804832	0.03352096	0.041801788	0.048559524	0.027628433	0.022770692	0.04462049	0.03908112	0.06414385	0.078692846	0.03841132	0.025422508	0.06424499	0.05411569	0.071738	0.043471016	0.047801025	0.04249392	0.0411949	0.069483414	0.050293677	0.1197629	0.034026977	0.036090855	0.047685876	0.035200484	0.04753126	0.051216297	0.048083153	0.051095176	0.057864577	0.04686083	0.05871122	0.046275865	0.04753126	0.062128138	0.06525638	0.029630855	0.03345514	0.055416197	0.040483274	0.045024805	0.03009353
273545	NOFZYLOAYDMXFX-CMDGGOBGSA-N	CC(C)(C)OC(=O)N(C)CC=CC1=C(C=CC=C1OC)OC	0.046742246	0.05023507	0.058038943	0.03136554	0.025059413	0.040338323	0.04625717	0.04691522	0.046477698	0.058165807	0.061152615	0.035545543	0.04437226	0.051151983	0.029447064	0.02430157	0.047365293	0.041366227	0.066793226	0.081025675	0.040895317	0.02705977	0.06688544	0.05698181	0.074561976	0.04607796	0.050553728	0.045119755	0.04365161	0.07204951	0.05289062	0.11758318	0.035976905	0.038238723	0.05042422	0.03713674	0.05030962	0.05432365	0.05063827	0.054234773	0.060952216	0.049053725	0.061218537	0.048624635	0.05030962	0.06465232	0.06848203	0.03139115	0.035303127	0.057927173	0.042746607	0.047565237	0.03192587
273546	MJNFETKQODWWEX-RMKNXTFCSA-N	COC1=CC(=C(C(=C1)OC)C=CCN2C(=O)C3=CC=CC=C3C2=O)OC	0.04114924	0.044265155	0.051089056	0.027532106	0.021796143	0.035452895	0.040666934	0.041164625	0.0410334	0.051879633	0.054727715	0.03118899	0.038885042	0.045453474	0.0256853	0.021156464	0.04156047	0.036378406	0.06086871	0.075810194	0.035765987	0.023619091	0.060774393	0.0507708	0.0681483	0.040525205	0.044719823	0.039626397	0.038463533	0.06621711	0.0471342	0.12159465	0.031668346	0.033594273	0.044640977	0.03279105	0.044334147	0.04797569	0.045065112	0.047833215	0.054407924	0.04394429	0.0554613	0.043446027	0.044334147	0.059164084	0.061562885	0.027536029	0.031190615	0.05205326	0.037764244	0.042153895	0.028049821
273547	GLQDUCYGKHKTHH-MDZDMXLPSA-N	CC(C=CC1=C(C=C(C=C1OC)OC)OC)N2C(=O)C3=CC=CC=C3C2=O	0.042014994	0.045177452	0.052140467	0.028122615	0.02230466	0.03621819	0.041529704	0.042059522	0.04188431	0.05285245	0.055736333	0.03186894	0.039722405	0.046325818	0.026252732	0.021625852	0.0424357	0.037157647	0.061836362	0.07689718	0.03650732	0.024156328	0.061896443	0.051805817	0.06940309	0.0413929	0.045624994	0.040452212	0.03925698	0.06721345	0.04805161	0.11959784	0.032325957	0.034290865	0.045495503	0.033466186	0.045268007	0.048838176	0.045921437	0.048770394	0.05537805	0.044778477	0.056455564	0.04423149	0.045268007	0.060043305	0.062804915	0.028152112	0.03186109	0.053107977	0.038539954	0.042950638	0.028621018
273548	KDPQPJJUOCDCTE-ZZXKWVIFSA-N	C1=CC=C2C(=C1)C(=O)N(C2=O)CC=CC3=C(C(=C(C(=C3F)F)F)F)F	0.030856565	0.03310975	0.038505863	0.02057147	0.016314581	0.026417768	0.03050304	0.03093665	0.030731222	0.03914308	0.041331112	0.023360938	0.029144952	0.033945605	0.019225815	0.015866641	0.031208092	0.02713463	0.045733314	0.057259135	0.026858857	0.017676117	0.045579642	0.038153537	0.051303554	0.030502677	0.03372859	0.029837612	0.02898837	0.049536433	0.035333283	0.09924314	0.023498002	0.025064593	0.033438414	0.024334319	0.033202775	0.03607034	0.033753097	0.036036387	0.04095415	0.032606967	0.04151576	0.032519825	0.033202775	0.044224653	0.04628875	0.020493744	0.023301903	0.038964726	0.028257435	0.031541947	0.020945065
273549	MIRPAHQPXBWOHT-CMDGGOBGSA-N	CCOC(=O)C(CC=CC1=C(C=C(C=C1OC)OC)OC)C(=O)OCC	0.049161404	0.052714635	0.06093393	0.033030443	0.02640512	0.04231647	0.04866044	0.049250938	0.04878653	0.06073146	0.06374444	0.037406735	0.04659242	0.05355782	0.031054806	0.025644938	0.049723536	0.043414444	0.0695213	0.08333306	0.042982273	0.028521478	0.06951321	0.059510686	0.07740719	0.048383135	0.053062398	0.047362052	0.0458406	0.07465024	0.05539763	0.11455947	0.037774097	0.0401835	0.05286386	0.038992085	0.052591145	0.05684595	0.053090952	0.056845076	0.063722655	0.051296733	0.06375588	0.050943784	0.052591145	0.066825494	0.071292445	0.033005565	0.03711663	0.060470365	0.044833798	0.049914725	0.03362433
273550	XKKTZRAHLAKCTL-SNAWJCMRSA-N	CC(C)(C)N1C(=NN=N1)CC=CC2=CC3=C(C=C2)OCO3	0.04548257	0.048968785	0.05639883	0.030448865	0.024265524	0.039238732	0.04498561	0.04556818	0.045289457	0.057023	0.060087908	0.034518726	0.043112464	0.049999382	0.028539374	0.023484256	0.046015333	0.040284283	0.06640203	0.08163296	0.03955751	0.026228428	0.06639674	0.05574993	0.07416062	0.044773526	0.049265243	0.043804698	0.042456813	0.07182525	0.05172171	0.124059975	0.03508607	0.037167303	0.049106162	0.036263015	0.048950303	0.052944075	0.049489733	0.052749317	0.059709985	0.048238594	0.060491256	0.047743443	0.048950303	0.06436761	0.06742663	0.030550312	0.03439391	0.057011496	0.041662607	0.046361007	0.030974578
273551	YRRLOKVUDVEUEU-SNAWJCMRSA-N	CC(C)(C)N1C(=NN=N1)CC=CC2=CC=C(C=C2)C(F)(F)F	0.037554197	0.040440183	0.04673066	0.02506865	0.019982066	0.03238657	0.03712734	0.037734803	0.037431996	0.047569692	0.050203074	0.028485835	0.035592854	0.041359417	0.023471534	0.019291759	0.038035315	0.033209514	0.055479098	0.06926527	0.03261204	0.02159404	0.055529773	0.04648179	0.062318288	0.037054677	0.040882576	0.036259554	0.035149608	0.060177267	0.042849984	0.111632586	0.02886787	0.030584699	0.040604256	0.029833034	0.04061952	0.04377426	0.040943056	0.04374396	0.049601436	0.039818395	0.05061505	0.039466314	0.04061952	0.053836316	0.056569934	0.02515384	0.028367221	0.04747769	0.034426562	0.03829914	0.025451452
273552	QCNVJPBNZMAZKU-UHFFFAOYSA-N	C1=CC2=C(C=C1O)C(=O)C3=C(C=CC(=C3O2)S(=O)(=O)O)O	0.047405772	0.050943308	0.058764804	0.03182379	0.025507823	0.040859748	0.046940807	0.047573533	0.047053892	0.058446765	0.061341412	0.03608722	0.045032244	0.051647592	0.029922009	0.024657035	0.048032377	0.04194477	0.06690375	0.079777926	0.041346528	0.027526557	0.06685845	0.057313185	0.07437875	0.046600513	0.051034015	0.045614175	0.044074442	0.07154246	0.05331496	0.117110156	0.036526807	0.03874492	0.05085417	0.037695397	0.05076442	0.054724544	0.051113974	0.054706592	0.06132088	0.04949292	0.061202347	0.049009286	0.05076442	0.06424214	0.06860593	0.031913906	0.035778146	0.058258884	0.04321982	0.047984555	0.032339286
273553	RWXDFFJPQVEAFW-MPORSHHLSA-O	CC12CCC(CC1CC(C3C2CC(C4(C3CCC4CCCC(=O)NCCC[N+](C)(C)CCCS(=O)(=O)O)C)O)O)O	0.073019445	0.07827018	0.08975013	0.04973248	0.03995415	0.06343029	0.07237027	0.07331071	0.07304311	0.090629205	0.094952986	0.055974104	0.06942019	0.08008671	0.046793297	0.038733117	0.07391808	0.064946145	0.10332356	0.12245101	0.06408964	0.04309551	0.103386566	0.08903768	0.11431714	0.072243355	0.07909546	0.07090163	0.06871709	0.10952638	0.082270265	0.11407715	0.056929838	0.06029882	0.07870733	0.058744103	0.07853956	0.08452469	0.079069674	0.084491536	0.09442757	0.076708734	0.094856344	0.07610117	0.07853956	0.098368205	0.10469333	0.049942836	0.055876248	0.089880444	0.067317836	0.07451139	0.05050709
273554	UNKDSLRTRYYRLU-UHFFFAOYSA-N	CCCCCCCS(=O)(=O)OC(=O)NC(=O)C1=CC=CC=C1	0.051061146	0.054910757	0.063311	0.03428266	0.027450431	0.043891832	0.050619822	0.05119755	0.050572217	0.062883414	0.06593623	0.03875295	0.048545774	0.05548371	0.032366645	0.02675058	0.051777266	0.045152146	0.071398005	0.084352985	0.044880386	0.029631946	0.0709721	0.061511118	0.07875662	0.050168283	0.054850597	0.049219087	0.04743997	0.07614826	0.057066955	0.11608161	0.039260257	0.041851137	0.054837853	0.040399283	0.054645915	0.05932752	0.054932576	0.059069775	0.06599532	0.052894257	0.065176465	0.052561045	0.054645915	0.0685084	0.073337466	0.03423817	0.038196307	0.061880283	0.046440423	0.051746823	0.035013564
273555	BBQGNGBFRFIMNB-UHFFFAOYSA-N	CC(=C=CS(=O)(=O)C1=CC=C(C=C1)Cl)C	0.04625147	0.049844857	0.057465743	0.031029355	0.02475395	0.03987571	0.04581561	0.04634889	0.04597474	0.057071514	0.059915315	0.035080817	0.043926366	0.050558954	0.029160073	0.024056781	0.046861093	0.040976156	0.065232925	0.07742132	0.040555026	0.026742805	0.06504991	0.056049906	0.0722001	0.04544788	0.04973341	0.044557936	0.04293564	0.06991397	0.051994927	0.11047276	0.035670824	0.037927542	0.049785048	0.03676369	0.049691536	0.053820856	0.049944747	0.053583913	0.060055654	0.04841472	0.05969291	0.047894772	0.049691536	0.062832534	0.0670025	0.031028867	0.034738757	0.056681585	0.042216174	0.04697798	0.031651016
273556	YXVLEVVDGIKUGU-UHFFFAOYSA-N	CC1=CC=C(C=C1)S(=O)(=O)C(=C(C)C)CS(=O)(=O)C2=CC=C(C=C2)Cl	0.03241887	0.03488044	0.040462673	0.021554288	0.01722779	0.027672261	0.032123618	0.032562982	0.03205598	0.040457536	0.042545937	0.02451745	0.030745585	0.035266154	0.020344464	0.01676717	0.032872938	0.028557744	0.046432905	0.056894638	0.028266702	0.018636791	0.046094954	0.039404087	0.051775	0.03191892	0.035030343	0.03126024	0.030161351	0.04971033	0.036467448	0.105865434	0.02472153	0.026355216	0.03478523	0.025475988	0.034708854	0.037656654	0.034971308	0.037576973	0.042239748	0.033676296	0.04208587	0.03347798	0.034708854	0.044641364	0.047591604	0.02156145	0.024183992	0.039854277	0.029410493	0.03278299	0.021969143
273557	PKKLZNOHZHSLKR-UHFFFAOYSA-N	COC1=C(C2=CC=CC=C2C=C1)S(=O)C#C	0.044165865	0.04765405	0.054801155	0.029587258	0.023583444	0.038256057	0.04367751	0.044272665	0.044061292	0.055011712	0.05787586	0.03352066	0.041922763	0.04865969	0.027679766	0.022744536	0.044708546	0.0392267	0.06391498	0.07716101	0.038436417	0.02546589	0.06390671	0.05407265	0.07107825	0.04341696	0.04769044	0.042489417	0.04110083	0.06900361	0.050150443	0.11981271	0.034250345	0.03619013	0.04768383	0.03535931	0.047681365	0.051317822	0.04806221	0.051175844	0.057804476	0.046916526	0.058371067	0.04619334	0.047681365	0.061871946	0.065147355	0.029749284	0.033431314	0.055268407	0.040501695	0.04501634	0.030105095
273558	QQQYEUBPPXCQBM-UHFFFAOYSA-N	CC1=CC=C(C=C1)S(=O)C2=CN(N=N2)CC3=CC=CC=C3	0.036066204	0.039006732	0.044911977	0.024032677	0.01912123	0.031149525	0.035649154	0.036206294	0.035982497	0.045623347	0.04812053	0.027282596	0.034200262	0.039866716	0.022462923	0.018428635	0.036534805	0.03199048	0.053464353	0.06655646	0.031251118	0.020680323	0.053331565	0.044619612	0.059848584	0.035484355	0.039153636	0.034742467	0.033624765	0.05803274	0.0411747	0.116097495	0.027861219	0.029429898	0.03902538	0.028764343	0.039062187	0.04204764	0.039406933	0.041959524	0.047699325	0.038410533	0.048569728	0.037902005	0.039062187	0.051935274	0.054297507	0.024203954	0.027207142	0.04571915	0.033061564	0.036813032	0.02441495
273559	UJFFXFLGLVPELC-UHFFFAOYSA-N	CC1=CC=C(C=C1)S(=O)C2=CN(N=N2)C3=CC=C(C=C3)OC	0.03539981	0.03826683	0.044087313	0.023575595	0.018731313	0.03054129	0.03498776	0.035519697	0.03531914	0.044918764	0.04741053	0.026754975	0.033511057	0.039163977	0.02202196	0.01806291	0.035842072	0.031346276	0.052856393	0.066279426	0.03061887	0.02027151	0.05268686	0.043874305	0.05930177	0.03483472	0.038470645	0.034080643	0.033012394	0.05741025	0.04049368	0.11612371	0.027304525	0.028844979	0.0383361	0.028207371	0.038315255	0.04126712	0.038741536	0.041208703	0.04694099	0.037788384	0.047941368	0.03727038	0.038315255	0.051367164	0.053578973	0.023718491	0.02671966	0.04506044	0.032443315	0.036163747	0.02396046
273560	KVRNJMSVBAYKAS-UHFFFAOYSA-N	CC1=CC=C(C=C1)S(=O)C2=CN(N=N2)C3=CC=CC4=CC=CC=C43	0.030645544	0.033187177	0.038271423	0.020277198	0.01609264	0.02632396	0.030277949	0.030703848	0.030516032	0.03935661	0.04163053	0.023026338	0.028901374	0.03393147	0.018939054	0.015517106	0.030974368	0.027019322	0.046710033	0.059715856	0.026378844	0.017425522	0.046377327	0.038271226	0.052692752	0.030144002	0.033434592	0.029511547	0.028588671	0.050808005	0.03515696	0.11353779	0.023504805	0.024840627	0.033231936	0.024267158	0.033164434	0.035876624	0.03364256	0.03581598	0.040989697	0.032707	0.041968856	0.03238212	0.033164434	0.045349255	0.047069807	0.020401498	0.022994887	0.03923673	0.028034005	0.031337734	0.020598175
273561	XUYATNDYMMYNFD-UHFFFAOYSA-N	CC1=CC=C(C=C1)S(=O)C2=CN(N=N2)C3=CC=CC=C3	0.03524642	0.03815279	0.04392124	0.023454033	0.018666673	0.03043392	0.034831688	0.035392057	0.03515471	0.044650428	0.04711098	0.026631484	0.03340336	0.038965978	0.021929765	0.017972268	0.03570444	0.031247336	0.052395333	0.06541695	0.030495286	0.020185336	0.052252155	0.043645717	0.058698237	0.034662426	0.038258273	0.033943444	0.03284092	0.056908883	0.040239874	0.114813015	0.027214546	0.028734904	0.038134705	0.028095305	0.038190387	0.0411017	0.03851388	0.041032363	0.04666602	0.03755961	0.047555886	0.03703368	0.038190387	0.05091759	0.053242505	0.023640553	0.026556503	0.0447584	0.032289706	0.0359656	0.02382297
273562	BZULKSHXZLFGES-UHFFFAOYSA-N	CC1=CC=C(C=C1)S(=O)C2=CN(N=N2)C3=CC=C(C=C3)[N+](=O)[O-]	0.0330097	0.035737015	0.041174904	0.02189546	0.017404834	0.02838024	0.032635782	0.033088483	0.032835215	0.04196561	0.04431505	0.024864646	0.031204378	0.03642366	0.0205033	0.01681803	0.03340486	0.029153258	0.049404427	0.062155735	0.028526003	0.018841533	0.04908096	0.040900804	0.055392392	0.032431655	0.035835415	0.03175921	0.030709218	0.053593494	0.03763763	0.115867004	0.02536754	0.026831543	0.035671234	0.026179796	0.0356556	0.038535476	0.03604611	0.03845018	0.043767918	0.035106726	0.04455898	0.034651835	0.0356556	0.047975637	0.05008773	0.022022968	0.02476784	0.041836403	0.03014332	0.033645596	0.022277573
273563	SQXZBYIDOMKCTB-UHFFFAOYSA-N	COC1=C(C2=CC=CC=C2C=C1)S(=O)C3=CN(N=N3)CC4=CC=CC=C4	0.032358903	0.035019655	0.04036071	0.02149563	0.01704508	0.027849372	0.031965196	0.032430008	0.032286257	0.04142887	0.043785226	0.024397116	0.030582553	0.035895422	0.020059757	0.016460543	0.03272854	0.028608453	0.049045037	0.062250175	0.027959218	0.018455675	0.04876215	0.04034943	0.055160575	0.031868123	0.035298027	0.03119271	0.030241465	0.053343035	0.037172697	0.11630511	0.024901474	0.026326206	0.03513842	0.025729667	0.03504481	0.037890345	0.03557261	0.037781604	0.043232907	0.034650978	0.044209845	0.034258354	0.03504481	0.047639027	0.049433734	0.021597946	0.024392858	0.041417323	0.029689584	0.033158712	0.021859754
273564	NZSVUVGBYGIQFT-UHFFFAOYSA-N	COC1=CC=C(C=C1)[S+](C2=CC=C(C=C2)OC)C3=CC=CC=C3OC4=CC=CC=C4	0.026442543	0.028695505	0.03314834	0.017359812	0.013674769	0.022574995	0.026069406	0.026372451	0.026360894	0.034677513	0.036859732	0.019697806	0.024776936	0.029493988	0.016183313	0.013241606	0.026616907	0.023187276	0.041996155	0.054913163	0.022666603	0.01485117	0.041449063	0.033620644	0.0476341	0.025986344	0.029085586	0.025459656	0.024714109	0.045971774	0.030708596	0.11467929	0.020126369	0.021331264	0.028893778	0.020832067	0.028668273	0.031322956	0.029333228	0.031176116	0.036019225	0.02851792	0.03720139	0.028363232	0.028668273	0.04084928	0.041805405	0.017407885	0.019744722	0.03447118	0.024199855	0.027255658	0.017697085
273565	HSUJKHOGNAWHPS-UHFFFAOYSA-N	CC1=CC=C(C=C1)[S+](C2=CC=C(C=C2)C)C3=CC=CC=C3OC4=CC=CC=C4	0.025959145	0.028165076	0.032581903	0.01701495	0.013443467	0.022140022	0.025606835	0.025922667	0.025823515	0.034051668	0.03617688	0.019329417	0.024327964	0.028867308	0.015902944	0.013011103	0.026146254	0.022729635	0.041062094	0.053720742	0.022243185	0.014590308	0.040491533	0.032942515	0.04657593	0.025506973	0.028525233	0.024990598	0.024250317	0.044820923	0.03003431	0.1137221	0.019718856	0.020907246	0.028315868	0.020384677	0.02811858	0.030765086	0.028683066	0.03061777	0.035313003	0.027839769	0.036328673	0.02774685	0.02811858	0.039878633	0.040940214	0.017076934	0.019319061	0.033675097	0.02368584	0.02668946	0.017330576
273566	NZEPRTXXOGBJQC-UHFFFAOYSA-N	CC1=CC=C(C=C1)[S+](C2=CC=C(C=C2)Cl)C3=CC=CC=C3OC4=CC=CC=C4	0.025241923	0.027381891	0.031685572	0.016521918	0.013021136	0.021501267	0.024885269	0.0251764	0.025119811	0.033220384	0.035313856	0.018752076	0.023604428	0.028122654	0.015417856	0.012614799	0.025393125	0.022064995	0.040192775	0.052697428	0.021607164	0.014147431	0.03959193	0.032105792	0.04560191	0.02481045	0.027805772	0.024310058	0.023612417	0.043934397	0.029277677	0.11275129	0.019136675	0.020304894	0.02758357	0.019789916	0.027339537	0.02998029	0.02796627	0.029817605	0.03444792	0.02711454	0.035493217	0.02707037	0.027339537	0.0390432	0.039935734	0.016563628	0.018777946	0.032832034	0.023039507	0.026000004	0.01683982
273567	LVUNTZAHVLABIO-UHFFFAOYSA-N	CC1=C(C=C(C=C1)[S+](C2=CC(=C(C=C2)C)C)C3=CC=CC=C3OC4=CC=CC=C4)C	0.027714089	0.02998383	0.03475044	0.018165303	0.014332379	0.023592431	0.027327597	0.02763767	0.027547756	0.036338784	0.03860772	0.020620499	0.025910083	0.030779283	0.016977763	0.013897961	0.027856255	0.02421622	0.043827537	0.05723267	0.023732264	0.015568602	0.043272544	0.03515973	0.04973564	0.02724578	0.030509531	0.026679134	0.025929684	0.047822878	0.03213271	0.11484019	0.020979255	0.022275157	0.030228753	0.021705126	0.029921804	0.032766312	0.030644124	0.032674734	0.03769837	0.029697215	0.03886239	0.029672539	0.029921804	0.042528562	0.043646578	0.01818541	0.020660665	0.035994295	0.025273193	0.028513122	0.01851287
273568	FDRDJQWFXNPMOM-UHFFFAOYSA-N	CC1=CC(=C(C=C1)[S+](C2=C(C=C(C=C2)C)C)C3=CC=CC=C3OC4=CC=CC=C4)C	0.027215904	0.029458988	0.03414207	0.017831335	0.014071872	0.023160094	0.026841158	0.027148027	0.027046774	0.035694793	0.03792615	0.020250024	0.025442844	0.030207226	0.016670685	0.013652219	0.027361903	0.023769248	0.043060485	0.05624669	0.023317102	0.015286313	0.04245574	0.034509204	0.048840217	0.026775414	0.029991006	0.026221488	0.025483495	0.046960108	0.031537704	0.115202725	0.020590901	0.021871727	0.029693369	0.021300262	0.029373443	0.032225356	0.030097956	0.03210869	0.03702154	0.029132452	0.038094208	0.029131973	0.029373443	0.04177198	0.042820934	0.017856179	0.02028519	0.035300203	0.024815941	0.02800351	0.018174227
273569	YUIZGTXXIKLYIS-UHFFFAOYSA-N	CC1=CC(=C(C=C1)C)[S+](C2=CC=CC=C2OC3=CC=CC=C3)C4=C(C=CC(=C4)C)C	0.027215904	0.029458988	0.03414207	0.017831335	0.014071872	0.023160094	0.026841158	0.027148027	0.027046774	0.035694793	0.03792615	0.020250024	0.025442844	0.030207226	0.016670685	0.013652219	0.027361903	0.023769248	0.043060485	0.05624669	0.023317102	0.015286313	0.04245574	0.034509204	0.048840217	0.026775414	0.029991006	0.026221488	0.025483495	0.046960108	0.031537704	0.115202725	0.020590901	0.021871727	0.029693369	0.021300262	0.029373443	0.032225356	0.030097956	0.03210869	0.03702154	0.029132452	0.038094208	0.029131973	0.029373443	0.04177198	0.042820934	0.017856179	0.02028519	0.035300203	0.024815941	0.02800351	0.018174227
273570	QLJSBDNWQXUOJG-UHFFFAOYSA-N	CC1=CC(=C(C(=C1)C)[S+](C2=CC=CC=C2OC3=CC=CC=C3)C4=C(C=C(C=C4C)C)C)C	0.028510462	0.030814469	0.03577395	0.018657932	0.014695871	0.024206072	0.02810509	0.028431574	0.028294628	0.037487447	0.03983424	0.02117322	0.026589409	0.031632494	0.017432068	0.014287847	0.028638303	0.024829188	0.045186646	0.059112787	0.024399377	0.015981104	0.04455056	0.03624486	0.05129429	0.028069388	0.031481974	0.02747503	0.026730258	0.04930266	0.033097927	0.11540166	0.02149373	0.022859823	0.03113071	0.022241328	0.030739818	0.03374608	0.031568196	0.033687074	0.038860284	0.030511444	0.040060423	0.030558046	0.030739818	0.043882996	0.04499128	0.01864846	0.021229407	0.03707548	0.025966218	0.029368902	0.019020457
273571	HOXGMNXSSOOWHB-UHFFFAOYSA-N	CC1=C(C=C(C=C1)[S+](C2=CC(=C(C=C2)C)C)C3=CC(=C(C=C3OC4=CC(=C(C=C4)F)F)F)F)C	0.022842934	0.024728198	0.028991997	0.014777573	0.011560095	0.019214539	0.022511538	0.02284661	0.022735866	0.031093318	0.03314478	0.016790915	0.02117968	0.025565809	0.013785206	0.011273785	0.022977384	0.019710626	0.03781098	0.050357513	0.01943828	0.012620869	0.037038513	0.029711759	0.043258227	0.02265211	0.025679162	0.022196267	0.021632392	0.041105606	0.026949152	0.103442155	0.01698748	0.018130992	0.025171775	0.017601999	0.024768814	0.027562413	0.02563488	0.027473185	0.0320015	0.024560165	0.033080366	0.024829453	0.024768814	0.036448542	0.037232727	0.01472198	0.016884875	0.030358652	0.020835081	0.023696423	0.015094759
273572	HIRIRSZTHDZBLO-UHFFFAOYSA-N	COC1=CC(=CC=C1)OC2=CC=CC(=C2[S+](C3=CC=CC=C3)C4=CC=CC=C4)OC	0.027445426	0.029769003	0.03434715	0.018046286	0.014225304	0.023445094	0.027064318	0.02734965	0.027346542	0.035771657	0.03798256	0.020468391	0.025724918	0.030565256	0.016834037	0.013776655	0.027620832	0.024088088	0.043200154	0.056240626	0.023542158	0.015443949	0.04267321	0.03474197	0.04890286	0.026941696	0.030099347	0.026390338	0.025611475	0.047290213	0.03178621	0.115765035	0.020920798	0.022163121	0.029955378	0.02164856	0.029725421	0.03242048	0.030385297	0.03227895	0.037214454	0.029573	0.038381837	0.029368658	0.029725421	0.042054705	0.043076545	0.01809658	0.02050589	0.035631157	0.025100093	0.028256869	0.018401822
273573	USVLIFHVDPSHQY-UHFFFAOYSA-N	CC1=CC=C(C=C1)[S+](C2=CC=C(C=C2)C)C3=C(C=CC=C3OC4=CC=CC(=C4)OC)OC	0.02737078	0.02967092	0.034332104	0.01794931	0.014125185	0.023325797	0.02698122	0.027301108	0.027270293	0.036036465	0.03831642	0.020364031	0.025591224	0.030506428	0.016745199	0.013702643	0.027531976	0.023958612	0.04362719	0.057094138	0.023438912	0.015346943	0.043018837	0.034875095	0.049532633	0.026932955	0.030157337	0.02637132	0.025607234	0.047671963	0.031841643	0.11563144	0.02078217	0.022033643	0.029925589	0.021517936	0.029633587	0.032463174	0.030390214	0.032320924	0.03739433	0.029500822	0.03861457	0.029390216	0.029633587	0.04237555	0.04335725	0.017979953	0.020437583	0.035733677	0.025031824	0.028231353	0.018301692
273574	HCDGBCSFBHKCEE-UHFFFAOYSA-N	CC1=CC=C(C=C1)[S+](C2=CC=C(C=C2)Cl)C3=C(C=CC=C3OC4=CC=CC(=C4)OC)OC	0.026688904	0.028922945	0.033468723	0.017490892	0.013732472	0.022721808	0.026299402	0.026592419	0.026601013	0.03521289	0.037454024	0.019828761	0.024922	0.029796299	0.016291432	0.013331396	0.026826411	0.023333335	0.0427732	0.056064367	0.022841303	0.014935078	0.042125057	0.034081396	0.048548017	0.02626441	0.029471492	0.025718525	0.024999779	0.04677932	0.031118888	0.114810586	0.020228645	0.021467904	0.029227346	0.020957882	0.028894473	0.03170056	0.029702906	0.031563573	0.036557198	0.028832253	0.03780296	0.028751692	0.028894473	0.041551933	0.04236566	0.01749612	0.019924428	0.03493481	0.024422845	0.027583385	0.017842298
273575	APYAKOYVUDKPGN-UHFFFAOYSA-N	CC1=CC=C(C=C1)[S+](C2=CC=C(C=C2)C)C3=C(C=C4C(=C3)OCO4)OC5=CC6=C(C=C5)OCO6	0.027366202	0.029806266	0.03448801	0.017715616	0.013913807	0.023117376	0.026957411	0.027176023	0.02713867	0.036611	0.03900259	0.020093642	0.02542544	0.03059265	0.016585173	0.013536167	0.0274629	0.023788346	0.044852834	0.05895417	0.023329688	0.015158393	0.04373681	0.035106115	0.050668895	0.026903536	0.030321559	0.026382927	0.025618598	0.04914928	0.03195382	0.12317361	0.020618107	0.021905508	0.029988667	0.021313954	0.029619534	0.03298965	0.030478045	0.032595187	0.037937813	0.029565364	0.038958788	0.029643958	0.029619534	0.04355084	0.043894194	0.017771875	0.020139169	0.0358117	0.024866153	0.0282741	0.01815296
273576	XSXVAZXMJORVRI-UHFFFAOYSA-N	CCCCN1C(=O)C2=C3C(=C(C=C2)OC(=S)N(C)C)C=CC=C3C1=O	0.046744328	0.050251376	0.057964426	0.03127017	0.024900114	0.04014791	0.046252143	0.046723478	0.046413057	0.058087736	0.061085463	0.035447612	0.04423818	0.051146258	0.029367233	0.02423864	0.04723061	0.041297935	0.067346156	0.081856765	0.040765807	0.026954085	0.06714371	0.05691271	0.074856006	0.04597915	0.050532334	0.04498298	0.043565225	0.07270407	0.052959196	0.12805857	0.035928864	0.03819886	0.050361298	0.037102256	0.050071627	0.054233372	0.050737213	0.054025024	0.06104082	0.04925037	0.06135971	0.048827134	0.050071627	0.06508251	0.068361804	0.031277534	0.0352488	0.057985008	0.04269535	0.047569934	0.03192192
273577	IAAGZJMAEJYQHD-UHFFFAOYSA-N	C=C(CC1CCCC=C1C#N)COCC2=CC=CC=C2	0.049554694	0.053444058	0.061438046	0.033299882	0.026645929	0.042972356	0.049071427	0.049798716	0.049470194	0.06148275	0.06459812	0.037743755	0.047198474	0.054500334	0.031230683	0.02569582	0.05029722	0.044139348	0.07084506	0.084909484	0.04326078	0.028724173	0.07109462	0.060583126	0.078923754	0.048806213	0.053464018	0.04778404	0.0461607	0.076335266	0.05611124	0.122208335	0.038522884	0.0407347	0.053440373	0.039747648	0.053525914	0.057551634	0.053793896	0.057319917	0.0645814	0.052466232	0.064925134	0.051643282	0.053525914	0.06842627	0.07251512	0.03352868	0.037561208	0.06171791	0.0454939	0.050447784	0.033862725
273578	AAXRBNPRLSJUJI-KYJSFNMBSA-N	CC1CCC2C(C1)N(C3=CC=CC=C3C2(C)C)CC=C	0.050649233	0.05463689	0.062743515	0.033904534	0.027075818	0.043772805	0.050137192	0.050743394	0.05037857	0.06322099	0.06655973	0.038378626	0.0480785	0.055645894	0.031848382	0.02620415	0.051279612	0.044974886	0.07329306	0.089448266	0.04412976	0.02924693	0.07329741	0.06205221	0.081614025	0.04979589	0.05466373	0.048796058	0.047132134	0.07941364	0.05741816	0.13052975	0.039243676	0.04152034	0.05463151	0.040468056	0.054639705	0.05899301	0.05499488	0.058651753	0.06619094	0.053638916	0.066820085	0.052978385	0.054639705	0.071093395	0.074664935	0.034110874	0.038149707	0.06310369	0.046360455	0.051585477	0.03453795
273579	AAXRBNPRLSJUJI-QGPMSJSTSA-N	CC1CCC2C(C1)N(C3=CC=CC=C3C2(C)C)CC=C	0.050649233	0.05463689	0.062743515	0.033904534	0.027075818	0.043772805	0.050137192	0.050743394	0.05037857	0.06322099	0.06655973	0.038378626	0.0480785	0.055645894	0.031848382	0.02620415	0.051279612	0.044974886	0.07329306	0.089448266	0.04412976	0.02924693	0.07329741	0.06205221	0.081614025	0.04979589	0.05466373	0.048796058	0.047132134	0.07941364	0.05741816	0.13052975	0.039243676	0.04152034	0.05463151	0.040468056	0.054639705	0.05899301	0.05499488	0.058651753	0.06619094	0.053638916	0.066820085	0.052978385	0.054639705	0.071093395	0.074664935	0.034110874	0.038149707	0.06310369	0.046360455	0.051585477	0.03453795
273580	ZKDOXGUWDRPQFQ-VYIIXAMBSA-N	CC(=O)OC1CCN2C(C1)C3=CC=CC=C3N(C2=O)CC=C	0.051096104	0.055100888	0.06333564	0.03426429	0.027375232	0.044172596	0.05057559	0.051238578	0.050864317	0.063560024	0.06684949	0.03879539	0.048585296	0.05611561	0.03219331	0.026516074	0.051789135	0.045424797	0.07340591	0.08898364	0.044640236	0.029558633	0.07348592	0.062481016	0.081661694	0.050255872	0.05507938	0.049257673	0.047545917	0.07946269	0.057829898	0.12898773	0.039617144	0.041952316	0.055105735	0.040856168	0.05512502	0.059428193	0.05544002	0.05908357	0.06661414	0.054056656	0.06715457	0.05332137	0.05512502	0.07110078	0.07509749	0.034448653	0.03853933	0.06349225	0.046798024	0.052029192	0.034916747
273581	YATKSNLENIKQHO-GFCCVEGCSA-N	C=CCN1C2=CC=CC=C2C(C1=O)(C[N+](=O)[O-])O	0.05123493	0.055212904	0.06347622	0.03438621	0.0274402	0.044318497	0.05069534	0.0512592	0.050985277	0.06331509	0.06656015	0.038906034	0.04858657	0.056169372	0.032262944	0.02656636	0.051792152	0.045416474	0.07305844	0.08744329	0.044731945	0.029625565	0.07297541	0.062296398	0.08108078	0.050291546	0.055165537	0.049275495	0.047621597	0.07883591	0.057883073	0.12662217	0.03965093	0.04198669	0.055220164	0.04091593	0.05513733	0.0595104	0.055493496	0.05925139	0.06664028	0.05406379	0.06687087	0.053402703	0.05513733	0.070645615	0.07469864	0.034476917	0.038690783	0.06346618	0.046885286	0.05212714	0.03504087
273582	CHJJRELMBRXQNY-UHFFFAOYSA-N	CC1=NC2=C3C(=C(C=C2)S(=O)(=O)O)CC=CC3=N1	0.047993418	0.051784355	0.059447356	0.03217425	0.025764057	0.0415363	0.047527645	0.04813992	0.047706533	0.059296478	0.06226509	0.03645166	0.04558193	0.052544713	0.030251954	0.024838064	0.04861518	0.042605568	0.06822517	0.08136657	0.041746385	0.027792782	0.06818186	0.058269225	0.07574243	0.047072887	0.051561814	0.04610484	0.044493582	0.073267944	0.054104965	0.11736123	0.03719468	0.039298326	0.051570248	0.038351793	0.05161395	0.055468358	0.051862866	0.05540626	0.0622874	0.05055384	0.06240595	0.04976552	0.05161395	0.06570443	0.069932595	0.032378115	0.03617572	0.05933731	0.04381419	0.048667237	0.032702412
273583	TUJHUXFSUGTBCR-YLJYHZDGSA-N	CC12CC3(CC=C1N(C(=O)C2CC=C)CC4=CC=CC=C4)OCCO3	0.046610072	0.050278924	0.057856936	0.031185383	0.02492846	0.04028663	0.046127178	0.04683194	0.046471186	0.05879736	0.061974645	0.03535935	0.044286255	0.051374782	0.029238239	0.024027776	0.04726719	0.04139001	0.06836885	0.08473231	0.0405258	0.026911056	0.0684356	0.057533216	0.076620325	0.045981817	0.050587863	0.04503428	0.043570478	0.074142195	0.053094853	0.12638018	0.03606573	0.0381464	0.050389737	0.037253376	0.05047699	0.054474257	0.05081169	0.054181784	0.061382808	0.049442146	0.06226911	0.04894828	0.05047699	0.06626119	0.06948773	0.031423904	0.035225578	0.058659695	0.042775016	0.047533453	0.031666443
273584	IBCKXPUQJJGEAM-QWFCFKBJSA-N	CC12CC3(CCC1N(C(=O)C2CC=C)CC4=CC=CC=C4)OCCO3	0.048268136	0.052107673	0.0599208	0.03225246	0.025734508	0.04169088	0.04776513	0.04842829	0.048077237	0.0610468	0.06442897	0.03652913	0.04579107	0.05324729	0.030251902	0.02487683	0.048899017	0.04282764	0.071185745	0.088397846	0.042016517	0.027821463	0.07117741	0.05973196	0.0797121	0.047581837	0.05241976	0.046633486	0.045098428	0.07744013	0.055048965	0.13058169	0.037294302	0.039481156	0.052269388	0.038495492	0.05229891	0.05656451	0.05265229	0.05617391	0.06375394	0.051273942	0.064716324	0.05080106	0.05229891	0.06911083	0.07225802	0.03244119	0.03638766	0.060763944	0.04427416	0.049307317	0.03281161
273585	OESXETLXCXSIMZ-UHFFFAOYSA-N	CN1C2=C(C=CC1=O)C=C(C=C2)N(CC=C)S(=O)(=O)C3=CC=CC=C3Br	0.03396593	0.036672417	0.04239077	0.022614408	0.018008316	0.029209614	0.033619735	0.03410222	0.033776786	0.042945668	0.045304835	0.025684517	0.032210268	0.037341017	0.021223675	0.017454315	0.034439214	0.030058557	0.050076712	0.062408406	0.029543722	0.019490525	0.049875773	0.041887235	0.056054145	0.033439152	0.036785033	0.03272938	0.031610027	0.05411289	0.038636815	0.1146251	0.02612679	0.027707506	0.03668183	0.026961396	0.036717802	0.039634805	0.036976345	0.039503656	0.044801913	0.035945766	0.04532222	0.035476003	0.036717802	0.048552644	0.051011093	0.022708815	0.02551109	0.04269104	0.031034699	0.03457298	0.023030674
273586	YAGRAAXGGCDRCQ-UHFFFAOYSA-N	C=CCN(C1=CC2=C(C=C1)OCO2)S(=O)(=O)C3=CC=CC=C3Br	0.037237275	0.04021572	0.046404082	0.024794849	0.019757975	0.03202364	0.036857657	0.03735149	0.037008505	0.04684142	0.04938364	0.02815411	0.035310365	0.04091458	0.02330463	0.019156167	0.037735157	0.032957874	0.05457021	0.06740668	0.03241448	0.021373555	0.054295115	0.045748677	0.060878765	0.036610182	0.04025104	0.035849746	0.0346064	0.059091024	0.042257547	0.120185934	0.028688604	0.030396229	0.04015129	0.02957666	0.040185455	0.043484777	0.040492345	0.043240506	0.04900367	0.03939011	0.049370676	0.038905837	0.040185455	0.052964408	0.05555587	0.024911037	0.027924225	0.04660725	0.03399896	0.037853543	0.025266225
273587	UFPMGABWQVJHTA-UHFFFAOYSA-N	CCN1C2=C(C=CC1=O)C=C(C=C2)N(CC=C)S(=O)(=O)C3=CC=CC=C3Br	0.03482049	0.037579548	0.043453835	0.023200769	0.018481314	0.029934516	0.03446955	0.034971505	0.034619406	0.043962203	0.046360813	0.02634469	0.033032887	0.03825163	0.021779489	0.017923947	0.03531141	0.030815814	0.051173974	0.063572824	0.030314893	0.01999496	0.050969087	0.042907096	0.057201825	0.034306176	0.03772638	0.033581227	0.03242844	0.05528038	0.039577857	0.11499123	0.026778335	0.028411305	0.037602525	0.027626747	0.037625026	0.04062607	0.0378899	0.040493805	0.045873005	0.03677972	0.046357382	0.036336463	0.037625026	0.04954977	0.052149486	0.02328051	0.026145488	0.04367817	0.031812217	0.0354454	0.023622725
273588	XWMBJRDAQNHILX-UHFFFAOYSA-N	CCOC1=CC(=O)OC2=C1C=C(C=C2)N(CC=C)S(=O)(=O)C3=CC=CC=C3Br	0.0366199	0.03945578	0.045630094	0.02442584	0.019475665	0.031433363	0.036255036	0.03676515	0.0363649	0.045961183	0.048410337	0.027745271	0.034743927	0.040118635	0.022950167	0.018906582	0.03713121	0.032373525	0.05327953	0.065689184	0.031915177	0.021054395	0.053066514	0.04485937	0.059518255	0.036064588	0.039632604	0.035295233	0.03410434	0.0574405	0.04150307	0.11545326	0.02813462	0.029876206	0.039460063	0.029028613	0.039430432	0.04262664	0.039761264	0.04249873	0.048032425	0.0385372	0.048325352	0.03814703	0.039430432	0.051502395	0.054329265	0.024481248	0.027500957	0.045663565	0.033420622	0.037209213	0.024880098
273589	UKHPNLLESDFZGB-UHFFFAOYSA-N	COC1=CC=C(C=C1)S(=N)(=O)CC=C	0.05049608	0.054469418	0.06269102	0.034002442	0.02708573	0.04379616	0.05000194	0.050643884	0.050364982	0.062445085	0.065608405	0.038369253	0.048021168	0.0554652	0.03184944	0.026251847	0.051184326	0.04486292	0.071701154	0.08515011	0.04429858	0.029252049	0.07161486	0.06150775	0.07935701	0.049626112	0.054327946	0.048672397	0.04693335	0.07709556	0.05700954	0.115969576	0.03914789	0.041497506	0.05450929	0.04038932	0.0545168	0.05887294	0.05471625	0.058591407	0.06578883	0.053244077	0.06580408	0.052543588	0.0545168	0.06917789	0.07366766	0.03402876	0.038150307	0.062398206	0.04628991	0.051440693	0.03462786
273590	JMVBMPQAVLVWED-UHFFFAOYSA-N	CN1C2=CC=CC=C2C(C1=O)(CC=C)CO	0.05425822	0.05841732	0.067198604	0.036568947	0.029157404	0.047048062	0.053721868	0.054376245	0.05417045	0.06714138	0.07052912	0.04132192	0.05158785	0.05964173	0.03424036	0.028251458	0.05495871	0.048232723	0.077198856	0.09184258	0.047595285	0.031464677	0.07716069	0.06608992	0.08546814	0.053394984	0.05848843	0.052314956	0.05055224	0.08309421	0.06139307	0.1238157	0.042101372	0.04464661	0.058609992	0.043475803	0.058530577	0.06320937	0.058910124	0.06286655	0.070726596	0.057372075	0.07080134	0.056643642	0.058530577	0.07450031	0.07886474	0.03663528	0.041128952	0.06720354	0.049852498	0.055332474	0.03727104
273591	SLVTZROLIVOLDO-UHFFFAOYSA-N	COC1=CC=C(C=C1)CN2C3=CC=CC=C3C(C2=O)(CC=C)CO	0.044367738	0.04779563	0.05512943	0.029783282	0.023729779	0.038329292	0.04390645	0.04455606	0.044297546	0.055422645	0.05832957	0.033781953	0.042202342	0.04886361	0.027854139	0.022956071	0.045001958	0.03943837	0.064346075	0.07824115	0.038732644	0.025622547	0.06430648	0.05440414	0.07162545	0.04375654	0.048057463	0.04281554	0.041438673	0.069510385	0.050499536	0.12337501	0.034368213	0.036405623	0.04794904	0.03552123	0.047914356	0.051638614	0.0483638	0.051421843	0.05815717	0.047137238	0.05871626	0.046487726	0.047914356	0.0622087	0.065311864	0.02991404	0.0336569	0.055573225	0.04078963	0.04527586	0.030301463
273592	URIDNCCTBPBTHI-UHFFFAOYSA-N	CN1C2=C(C=C(C=C2)OC)C(C1=O)(CC=C)CO	0.05396924	0.058050502	0.06679178	0.036344685	0.028964076	0.046709616	0.05341043	0.05403266	0.053827714	0.06672891	0.07011695	0.04109206	0.051255055	0.059263326	0.03402907	0.028077394	0.05462292	0.047926646	0.0768951	0.09170514	0.047260698	0.031275198	0.076840356	0.06567371	0.08518707	0.053093493	0.058211863	0.05198426	0.050278924	0.08275978	0.06107515	0.12554641	0.041827306	0.04434243	0.058262445	0.04319805	0.058088303	0.06273908	0.058592934	0.06244067	0.07027401	0.057064038	0.070441745	0.056352995	0.058088303	0.07418948	0.07835083	0.036403835	0.04092845	0.06687359	0.04953433	0.05501861	0.03704748
273593	VXELZHVJTIMLAU-UHFFFAOYSA-N	CN1C2=C(C=C(C=C2)OC(F)(F)F)C(C1=O)(CC=C)CO	0.044241615	0.047620922	0.054951064	0.029646982	0.023666427	0.038218994	0.04375828	0.04440371	0.04412029	0.055215426	0.058106374	0.033616465	0.04202229	0.048654836	0.027761381	0.022849316	0.044834632	0.039244168	0.063903384	0.07773523	0.03857045	0.025527671	0.06403914	0.05420916	0.071332715	0.043604176	0.04791765	0.04267211	0.041320313	0.069099374	0.05026432	0.11603445	0.034160644	0.036204148	0.047744494	0.035306502	0.04772169	0.051458765	0.048082326	0.051288724	0.057880856	0.046822168	0.058484662	0.046351574	0.04772169	0.061805177	0.06515692	0.029758146	0.03349396	0.05532948	0.04058119	0.045062862	0.030143058
273594	JCYZIQVZZILKTH-UHFFFAOYSA-N	CN1C2=C(C=C(C=C2)Br)C(C1=O)(CC=C)CO	0.052760385	0.05674813	0.065344125	0.03551557	0.028319323	0.045652136	0.052229963	0.052833714	0.05259658	0.06525311	0.06855303	0.040165477	0.050103344	0.05788986	0.03327325	0.027454903	0.05339536	0.04682045	0.075056404	0.08944533	0.04621248	0.030570429	0.07503891	0.06418236	0.08320234	0.051908147	0.05691386	0.050836004	0.0491632	0.080761224	0.05967339	0.12245639	0.040845633	0.043338496	0.056934036	0.0421895	0.056776445	0.06137656	0.05724915	0.06108278	0.06870962	0.055692542	0.0688073	0.055036265	0.056776445	0.07239947	0.07660962	0.035570018	0.039982058	0.06533215	0.048402667	0.05374782	0.03619758
273595	FBTQWMDCXFITJC-RDTXWAMCSA-N	C[Si](C)(C)CC1CC2(CO1)C3=CC=CC=C3N(C2=O)CC=C	0.049339123	0.05323876	0.06113966	0.03304894	0.026412848	0.042708557	0.0488316	0.04950858	0.04914908	0.061809503	0.0650878	0.037445426	0.04687131	0.054294746	0.031007629	0.025479015	0.050003756	0.043845415	0.07172045	0.08753279	0.042944755	0.02852257	0.07176553	0.06062606	0.07995211	0.048554935	0.05337528	0.04756565	0.04602601	0.07775047	0.056017768	0.12774988	0.038265366	0.04043116	0.05327738	0.03949165	0.05336284	0.057497777	0.053636663	0.05723787	0.06468134	0.052302778	0.06547574	0.05169022	0.05336284	0.06955795	0.07299477	0.033295892	0.037281208	0.06180325	0.0452456	0.050284654	0.033587214
273596	XVPSXCVWCHHLKE-ZDUSSCGKSA-N	CC1(C2=CC=CC=C2OC1=O)C(=O)OCC=C	0.053254712	0.0573367	0.06592478	0.0357914	0.028613498	0.046034403	0.052735694	0.053346388	0.0529755	0.065689996	0.06895579	0.04048508	0.050587982	0.05826168	0.033632744	0.027732396	0.05392424	0.047249332	0.075287126	0.08936404	0.046618234	0.030865874	0.07522651	0.06458584	0.08339393	0.052286573	0.057255827	0.051248115	0.049464423	0.080837116	0.05995197	0.12160043	0.04123857	0.043728657	0.05731731	0.042521246	0.057243325	0.061860967	0.057580136	0.06154605	0.069101006	0.05596726	0.06895624	0.055295758	0.057243325	0.07256115	0.07708865	0.035906583	0.040178124	0.065533504	0.048711166	0.05409647	0.036489923
273597	PDYYQIHDZNYYMD-IBGZPJMESA-N	C=CCOC(=O)C1(C2=CC=CC=C2OC1=O)CC3=CC=CC=C3	0.04313138	0.046494287	0.0536296	0.028881555	0.02306335	0.037163585	0.04271579	0.04330256	0.042944513	0.05366131	0.056421448	0.03278083	0.041028835	0.04732003	0.027118504	0.022351831	0.04376813	0.03828445	0.06189791	0.0747856	0.037698723	0.024910476	0.061738096	0.0526238	0.0687471	0.04247874	0.046586804	0.041593067	0.04017942	0.066567466	0.048805397	0.11964221	0.03333902	0.035360403	0.046493094	0.034389686	0.04649996	0.05018256	0.046812743	0.049930852	0.056289684	0.045470316	0.05641251	0.044897724	0.04649996	0.05969318	0.06312302	0.029013356	0.032503445	0.053543378	0.039472163	0.043870352	0.0294263
273598	IAAWESQJAAXUEB-SFHVURJKSA-N	C=CCOC(=O)C1(C2=CC=CC=C2OC1=O)C3=CC=CC=C3	0.04264874	0.046001554	0.05302472	0.02853943	0.022787908	0.036748238	0.042230856	0.042799555	0.04243539	0.05308665	0.055835724	0.032390594	0.040535394	0.046779152	0.026800927	0.022068262	0.043250028	0.03784176	0.06135922	0.07437764	0.037213236	0.024611946	0.06123023	0.052053254	0.06822653	0.041954737	0.046028014	0.04107979	0.039681483	0.066078424	0.048267163	0.12091112	0.03296234	0.034934755	0.04595303	0.03399656	0.045972742	0.04958134	0.04628014	0.049357176	0.05568161	0.04500664	0.05589702	0.044406198	0.045972742	0.059245534	0.06256348	0.028679486	0.032122247	0.053034257	0.038996972	0.04336031	0.029066697
273599	UVKBLSMUNXGLNF-AWEZNQCLSA-N	CC1=CC2=C(C=C1)OC(=O)C2(C)C(=O)OCC=C	0.052697875	0.056687854	0.065223925	0.035379358	0.028290283	0.045460377	0.052175455	0.052754402	0.05233376	0.0649482	0.0681689	0.040042706	0.05000884	0.05754287	0.033279765	0.027449716	0.05333106	0.04667017	0.07443495	0.088410065	0.046086304	0.030532714	0.07431622	0.06378917	0.08245844	0.05173842	0.05669587	0.05069191	0.0489555	0.07987294	0.059282858	0.12183652	0.040706817	0.0431967	0.056654073	0.041971896	0.056494016	0.061115116	0.05691775	0.060852785	0.06830777	0.05524956	0.06809444	0.054671694	0.056494016	0.07164908	0.076157585	0.035467677	0.0397138	0.06472503	0.048108235	0.053479888	0.036085907
273600	CQVAORYLLWSWSV-AWEZNQCLSA-N	CC1=CC2=C(C=C1)C(C(=O)O2)(C)C(=O)OCC=C	0.052697875	0.056687854	0.065223925	0.035379358	0.028290283	0.045460377	0.052175455	0.052754402	0.05233376	0.0649482	0.0681689	0.040042706	0.05000884	0.05754287	0.033279765	0.027449716	0.05333106	0.04667017	0.07443495	0.088410065	0.046086304	0.030532714	0.07431622	0.06378917	0.08245844	0.05173842	0.05669587	0.05069191	0.0489555	0.07987294	0.059282858	0.12183652	0.040706817	0.0431967	0.056654073	0.041971896	0.056494016	0.061115116	0.05691775	0.060852785	0.06830777	0.05524956	0.06809444	0.054671694	0.056494016	0.07164908	0.076157585	0.035467677	0.0397138	0.06472503	0.048108235	0.053479888	0.036085907
273601	HCWHWFJTJCMBIJ-HNNXBMFYSA-N	CCC1=CC2=C(C=C1)OC(=O)C2(C)C(=O)OCC=C	0.054003693	0.058044653	0.06681705	0.036288146	0.029016498	0.04657843	0.053468686	0.05405944	0.053644873	0.06650344	0.069801114	0.041059297	0.051249288	0.058962166	0.03412643	0.028173432	0.054652482	0.04782199	0.07616414	0.09041823	0.0472764	0.031310588	0.07604049	0.06533982	0.08434198	0.053048067	0.058104984	0.05196482	0.050202586	0.08166875	0.060736664	0.122594215	0.04169749	0.04429062	0.05807256	0.043001227	0.057883482	0.06264069	0.058332622	0.062360168	0.06996986	0.05658285	0.06972464	0.056018513	0.057883482	0.07331758	0.077890866	0.036346298	0.04073528	0.06625754	0.049333043	0.05482456	0.037016418
273602	LYGGBOOQZUOZEF-INIZCTEOSA-N	CC(C)C1=CC2=C(C=C1)C(C(=O)O2)(C)C(=O)OCC=C	0.05450199	0.05861597	0.067432515	0.036629137	0.029376138	0.047059905	0.053973664	0.054655515	0.05409208	0.067096874	0.07038182	0.041489113	0.051805712	0.05943235	0.034490407	0.02844287	0.055228043	0.048323076	0.07671188	0.091045216	0.047636464	0.031668685	0.076686814	0.06590532	0.085055515	0.053557254	0.058614474	0.05245466	0.050638743	0.08219583	0.061215542	0.122983314	0.042146504	0.044677377	0.058500566	0.0434514	0.05843115	0.06306204	0.05878248	0.06287258	0.07048359	0.05703762	0.0702345	0.05641365	0.05843115	0.07373361	0.07863892	0.03678291	0.04110362	0.06683464	0.04973983	0.05521773	0.037290987
273603	OFPZBWXMRURBEV-IBGZPJMESA-N	CC1(C2=C(C=C(C=C2)C3=CC=CC=C3)OC1=O)C(=O)OCC=C	0.043930843	0.04735437	0.054579698	0.029413808	0.023502044	0.037851017	0.043502565	0.044090852	0.04369339	0.05461204	0.057428956	0.033388056	0.041756798	0.04814648	0.027629137	0.022758706	0.044546742	0.03898294	0.06305142	0.07640207	0.038320363	0.025378074	0.062943205	0.053542696	0.0701315	0.043224897	0.047409993	0.04230738	0.040869825	0.0678155	0.04969408	0.1211164	0.033951618	0.03598321	0.047310714	0.035027947	0.047309667	0.051009856	0.04765234	0.0508035	0.057274498	0.04632469	0.05744194	0.045722235	0.047309667	0.060825896	0.06432789	0.029561866	0.033115678	0.054557808	0.040154986	0.044646755	0.02995671
273604	UEIOQRGMOSQSET-INIZCTEOSA-N	CC(C)C1=CC2=C(C=C1)OC(=O)C2(C)C(=O)OCC=C	0.05450199	0.05861597	0.067432515	0.036629137	0.029376138	0.047059905	0.053973664	0.054655515	0.05409208	0.067096874	0.07038182	0.041489113	0.051805712	0.05943235	0.034490407	0.02844287	0.055228043	0.048323076	0.07671188	0.091045216	0.047636464	0.031668685	0.076686814	0.06590532	0.085055515	0.053557254	0.058614474	0.05245466	0.050638743	0.08219583	0.061215542	0.122983314	0.042146504	0.044677377	0.058500566	0.0434514	0.05843115	0.06306204	0.05878248	0.06287258	0.07048359	0.05703762	0.0702345	0.05641365	0.05843115	0.07373361	0.07863892	0.03678291	0.04110362	0.06683464	0.04973983	0.05521773	0.037290987
273605	VAJLWTLOTQLYQV-KRWDZBQOSA-N	CC1(C2=C(C=CC(=C2)C(C)(C)C)OC1=O)C(=O)OCC=C	0.049309902	0.053031914	0.06113317	0.03304156	0.026496714	0.042452242	0.048845705	0.049480204	0.048883118	0.0609115	0.06394532	0.037464906	0.04685857	0.053726733	0.031132156	0.025668222	0.049979262	0.043640714	0.069733545	0.08351526	0.043043423	0.028582145	0.0696645	0.05971511	0.077472806	0.04850163	0.05313478	0.047512308	0.045865826	0.07471371	0.05541987	0.12167604	0.037973516	0.040317386	0.05289902	0.039145105	0.052856196	0.0571179	0.053170078	0.056951046	0.06385097	0.05147656	0.063696004	0.050993998	0.052856196	0.06710055	0.07149471	0.0331608	0.037082963	0.060544483	0.04492005	0.04991279	0.033632312
273606	YQMODIBZPZDYSS-KRWDZBQOSA-N	CC1(C2=C(C=C(C=C2)C(C)(C)C)OC1=O)C(=O)OCC=C	0.049309902	0.053031914	0.06113317	0.03304156	0.026496714	0.042452242	0.048845705	0.049480204	0.048883118	0.0609115	0.06394532	0.037464906	0.04685857	0.053726733	0.031132156	0.025668222	0.049979262	0.043640714	0.069733545	0.08351526	0.043043423	0.028582145	0.0696645	0.05971511	0.077472806	0.04850163	0.05313478	0.047512308	0.045865826	0.07471371	0.05541987	0.12167604	0.037973516	0.040317386	0.05289902	0.039145105	0.052856196	0.0571179	0.053170078	0.056951046	0.06385097	0.05147656	0.063696004	0.050993998	0.052856196	0.06710055	0.07149471	0.0331608	0.037082963	0.060544483	0.04492005	0.04991279	0.033632312
273607	SLVMBSRVCMPBSY-AWEZNQCLSA-N	CC1(C2=C(C=CC(=C2)OC)OC1=O)C(=O)OCC=C	0.052461676	0.056447726	0.06495288	0.035242215	0.028165424	0.045300506	0.051929075	0.052542496	0.05215933	0.06472933	0.06797492	0.0399021	0.049802348	0.057386287	0.03312081	0.027306736	0.053105853	0.046513256	0.07433926	0.088568136	0.04587243	0.0304071	0.07428608	0.0636213	0.08243072	0.051547535	0.056493074	0.050496213	0.048770584	0.07986094	0.059129305	0.12290148	0.04057092	0.043030664	0.05646584	0.041854933	0.05633111	0.06085279	0.05675142	0.060602784	0.068090126	0.055156987	0.068031006	0.054514684	0.05633111	0.071640894	0.07605304	0.035345376	0.039609924	0.064649716	0.04796162	0.05330034	0.035930622
273608	ZZNBLRONMYZLIU-AWEZNQCLSA-N	CC1(C2=C(C=C(C=C2)OC)OC1=O)C(=O)OCC=C	0.052461676	0.056447726	0.06495288	0.035242215	0.028165424	0.045300506	0.051929075	0.052542496	0.05215933	0.06472933	0.06797492	0.0399021	0.049802348	0.057386287	0.03312081	0.027306736	0.053105853	0.046513256	0.07433926	0.088568136	0.04587243	0.0304071	0.07428608	0.0636213	0.08243072	0.051547535	0.056493074	0.050496213	0.048770584	0.07986094	0.059129305	0.12290148	0.04057092	0.043030664	0.05646584	0.041854933	0.05633111	0.06085279	0.05675142	0.060602784	0.068090126	0.055156987	0.068031006	0.054514684	0.05633111	0.071640894	0.07605304	0.035345376	0.039609924	0.064649716	0.04796162	0.05330034	0.035930622
273609	ZLZDJLRKURBXSQ-IBGZPJMESA-N	CC1(C2=C(C=CC(=C2)C3=CC=CC=C3)OC1=O)C(=O)OCC=C	0.043930843	0.04735437	0.054579698	0.029413808	0.023502044	0.037851017	0.043502565	0.044090852	0.04369339	0.05461204	0.057428956	0.033388056	0.041756798	0.04814648	0.027629137	0.022758706	0.044546742	0.03898294	0.06305142	0.07640207	0.038320363	0.025378074	0.062943205	0.053542696	0.0701315	0.043224897	0.047409993	0.04230738	0.040869825	0.0678155	0.04969408	0.1211164	0.033951618	0.03598321	0.047310714	0.035027947	0.047309667	0.051009856	0.04765234	0.0508035	0.057274498	0.04632469	0.05744194	0.045722235	0.047309667	0.060825896	0.06432789	0.029561866	0.033115678	0.054557808	0.040154986	0.044646755	0.02995671
273610	DSJOZJAMTXWKGZ-NSCUHMNNSA-N	CC(=O)OCC=CC1=CC(=C(C(=C1)F)F)F	0.04698222	0.05047183	0.058331497	0.03162702	0.025216186	0.040546756	0.04653885	0.04707443	0.04678572	0.05797757	0.0608896	0.035759956	0.04461133	0.051377654	0.029646292	0.024497125	0.04758312	0.04160493	0.06632167	0.07862581	0.04121161	0.027234513	0.0662693	0.05690822	0.07353471	0.046215147	0.050658673	0.04526518	0.043761384	0.071105145	0.052956544	0.10623101	0.036193307	0.038506787	0.050680198	0.0373796	0.050431203	0.054635644	0.050845034	0.05450988	0.0610812	0.049257103	0.060909282	0.04880984	0.050431203	0.06380267	0.068014026	0.03156344	0.035526045	0.057832956	0.042977974	0.047833912	0.032212906
273611	HUOOREHUPHRKMW-CMDGGOBGSA-N	CC(=O)OCC=CC1=CC(=C(C=C1)O[Si](C)(C)C(C)(C)C)OC	0.04811763	0.051728677	0.059691697	0.032292426	0.025815919	0.04157236	0.047630776	0.048245735	0.04782902	0.05985695	0.062937364	0.0365702	0.04560119	0.05260595	0.030356135	0.02498236	0.04869381	0.04258071	0.06874093	0.0832852	0.042019825	0.0278993	0.06884339	0.058620602	0.07672337	0.047366448	0.052002132	0.046394803	0.044902794	0.07398336	0.054348063	0.1174648	0.037056424	0.03933557	0.0518812	0.038261555	0.051737897	0.055869747	0.05206152	0.055834584	0.062693596	0.050456546	0.062950335	0.05003628	0.051737897	0.06637238	0.07053697	0.032333728	0.0363561	0.059615593	0.043977924	0.048936844	0.032812905
273612	HMIVXVDUZBPADF-PBWSGDRGSA-N	CC[Si](CC)(CC)OCC1(CC(C=C(C1O[Si](CC)(CC)CC)CC=C)O[Si](C)(C)C(C)(C)C)Cl	0.05008663	0.0539234	0.062233735	0.033290647	0.026644224	0.043085292	0.049541585	0.05025363	0.049709328	0.06375339	0.06721278	0.03767004	0.047058146	0.054842494	0.031397864	0.025705468	0.05052952	0.04390832	0.07369957	0.090924606	0.043287266	0.028869424	0.07378695	0.062270503	0.08284424	0.049402785	0.054735832	0.048482902	0.04707054	0.07939813	0.05690943	0.11706893	0.03821548	0.040526643	0.054186713	0.039455473	0.05396424	0.05846227	0.054364752	0.058714855	0.06613554	0.052422546	0.06728651	0.052505605	0.05396424	0.07088778	0.0752176	0.033491977	0.03764176	0.062919244	0.045653164	0.051034946	0.033709448
273613	UNNUDUPALORRQI-LDYMZIIASA-N	CC1CC=C(C1(CC=C)C(=O)OC)OS(=O)(=O)C(F)(F)F	0.047902443	0.05156976	0.059437864	0.03209629	0.02572225	0.041338198	0.047446437	0.04808197	0.047558792	0.05935501	0.062347747	0.03635786	0.045473736	0.05228768	0.030244801	0.024891227	0.04854341	0.04239112	0.06795677	0.081813894	0.04183708	0.027752895	0.06800846	0.058274888	0.07570131	0.047102414	0.051641453	0.046184674	0.04458338	0.07312016	0.053895973	0.11386057	0.03689324	0.03915762	0.05152727	0.038045444	0.05153312	0.055626668	0.05166232	0.055520147	0.06217317	0.050080847	0.06224785	0.04966719	0.05153312	0.06547563	0.06989995	0.03220904	0.036022905	0.05900712	0.04367484	0.04858609	0.032652684
273614	WGUCWFUJFKTVLW-QVKFZJNVSA-N	CC1CC=C(C1(CC=C)C(=O)OC)C2=C(C=CC(=C2)OC)C(=C)C	0.049320005	0.052988578	0.061211847	0.033141125	0.026533037	0.04256482	0.048837326	0.04957928	0.049067907	0.06123667	0.064356804	0.037589382	0.046866346	0.053923957	0.031119755	0.025644952	0.050013274	0.043725833	0.07017143	0.08513198	0.043054156	0.028615693	0.07038759	0.06005981	0.078462794	0.04863421	0.053342234	0.047614425	0.046054892	0.075374514	0.055694602	0.11955551	0.038044915	0.04037754	0.053083856	0.03928549	0.053048752	0.0571908	0.05334556	0.057107992	0.064100094	0.051708173	0.064300016	0.051232867	0.053048752	0.0676177	0.072012596	0.033257566	0.037307568	0.061117362	0.04513542	0.050082743	0.033643477
273615	DLIJAJWGDNPXOA-PXNSSMCTSA-N	CC1C2=C(C3=C(C=CC(=C3C=C2CC(O1)CC=C)OC)OC)OCC4=CC=CC=C4	0.04388277	0.047218814	0.054432195	0.029397571	0.023378406	0.03776703	0.043418758	0.04393091	0.043697968	0.05491094	0.057864577	0.03334936	0.041571222	0.048290633	0.027546983	0.022709962	0.044394188	0.038859796	0.06409185	0.078824304	0.03821338	0.025282577	0.06390107	0.053730823	0.07145696	0.043230407	0.04760878	0.04229274	0.04098711	0.0693564	0.050005376	0.12531696	0.03387402	0.035941157	0.04743201	0.035026748	0.04718185	0.05112133	0.047895484	0.050836194	0.057620883	0.046659637	0.058256276	0.046117358	0.04718185	0.062080216	0.06471245	0.029458467	0.033217452	0.055004876	0.040208675	0.044804297	0.029993763
273616	MMBBJLADYBTBAV-UHFFFAOYSA-N	C1=CC=C(C=C1)S(=O)CCC2=CC3=CC=CC=C3C=C2	0.034693055	0.037547708	0.04326547	0.023055617	0.018346954	0.029889185	0.034297697	0.034827955	0.03454557	0.043892127	0.0463176	0.026171606	0.03288321	0.038290054	0.021587193	0.017700251	0.035145313	0.030699184	0.05143106	0.06417583	0.030073678	0.019846091	0.051213104	0.04291597	0.057520818	0.034126066	0.037659965	0.03342078	0.032338586	0.055867158	0.03955766	0.11607881	0.026716804	0.028266996	0.037513804	0.027566189	0.037566684	0.040487804	0.037872843	0.040372334	0.04587913	0.03685518	0.04665251	0.036426343	0.037566684	0.04997325	0.05226233	0.023206353	0.026062038	0.043896265	0.031752236	0.03538037	0.023426678
273617	WUMOHHJWPCYYQN-UHFFFAOYSA-N	C1=CC=C(C=C1)S(=O)CCC2=CC=C(C=C2)Br	0.03967182	0.04285866	0.04935048	0.026452843	0.021083606	0.034293197	0.039220326	0.039809063	0.039537676	0.049701907	0.052343875	0.030006822	0.03764645	0.04370495	0.02478744	0.02035108	0.040197875	0.03516112	0.057774305	0.07058646	0.03450929	0.022788217	0.05768139	0.0487561	0.064381	0.03899256	0.042903297	0.038197618	0.036939386	0.06251755	0.045066454	0.116014555	0.03062881	0.032420587	0.042867146	0.031614803	0.042943932	0.046230845	0.043189563	0.0460904	0.052159213	0.042049233	0.05270967	0.04147635	0.042943932	0.0560318	0.05900227	0.026621649	0.029873282	0.049777333	0.03634496	0.04042819	0.026909987
273618	GWQFUZFIBMWJLW-UHFFFAOYSA-N	C1=CC=C(C=C1)S(=O)CCC2=CC(=CC=C2)Br	0.040095728	0.04331217	0.049866825	0.026744384	0.021312427	0.034660496	0.039638095	0.040226698	0.03995981	0.050209753	0.05287533	0.030329043	0.038045887	0.04416615	0.025057202	0.020571982	0.04061777	0.035538476	0.05837534	0.07126059	0.03487504	0.023035046	0.05828314	0.04926025	0.06504299	0.03940553	0.043356698	0.03859972	0.03733512	0.0631624	0.04554358	0.11644499	0.030958835	0.032771353	0.043316383	0.031956173	0.043393232	0.04671919	0.043648385	0.046571918	0.052705884	0.042501517	0.053250454	0.041926254	0.043393232	0.05661235	0.059595477	0.026907051	0.030197134	0.05029618	0.036729366	0.040857263	0.027205294
273619	QURVCDDQILQVTC-UHFFFAOYSA-N	C1C(CC2=CC=CC=C21)S(=O)C3=CC=CC=C3	0.03894531	0.04226453	0.048482627	0.02589649	0.020672705	0.033712175	0.038510196	0.039105505	0.038799006	0.04913567	0.05183928	0.029375976	0.03698541	0.043004863	0.024311353	0.019888777	0.039485373	0.034621842	0.057417877	0.07109298	0.033749633	0.022330249	0.057201218	0.048118137	0.06397967	0.03821819	0.042023767	0.037457474	0.03614088	0.06240318	0.04425004	0.12305279	0.030192178	0.031834323	0.042039055	0.0311234	0.04229752	0.04548695	0.04237763	0.04522253	0.051317893	0.0414688	0.05209113	0.040752865	0.04229752	0.055942107	0.058567833	0.026185501	0.029227054	0.04911747	0.035636775	0.03963188	0.026323576
273620	SNSAXOZYVXENHM-UHFFFAOYSA-N	C1CC2=CC=CC=C2CC1S(=O)C3=CC=CC=C3	0.03810198	0.04136749	0.047445513	0.02530751	0.020187534	0.03295688	0.0376705	0.038251705	0.03795093	0.04824739	0.050950278	0.028702894	0.036175855	0.042107116	0.023757758	0.019426014	0.03862744	0.03386863	0.056583963	0.0705709	0.032979287	0.021817658	0.05630105	0.047171038	0.0631084	0.03738767	0.041155953	0.036650777	0.035353802	0.061635673	0.043346234	0.12468944	0.029524356	0.031112839	0.041140117	0.030430099	0.0413922	0.044536877	0.04150743	0.044274632	0.050323553	0.04062224	0.051175416	0.039942246	0.0413922	0.055179197	0.057574224	0.025594752	0.028564027	0.048189674	0.034850657	0.038782038	0.025722781
273621	QAMQDWAMKALSFM-ZHACJKMWSA-N	C1=CC=C(C=C1)S(=O)C=CC2=CC=C(C=C2)F	0.037694633	0.04076659	0.046990234	0.025176644	0.02006858	0.032605715	0.037288286	0.03793093	0.037646513	0.04742812	0.049962956	0.02856329	0.035882663	0.041612256	0.023577303	0.01936327	0.038310837	0.03351208	0.054910857	0.06715618	0.032893635	0.021673935	0.05481279	0.04646034	0.061159156	0.03716012	0.04082904	0.03638301	0.035135202	0.059251152	0.04285848	0.11098973	0.029188305	0.03088764	0.040803365	0.030117016	0.04095196	0.04411104	0.041101344	0.04390652	0.04966106	0.040010728	0.050094325	0.039410215	0.04095196	0.053236283	0.056162544	0.025348809	0.028418595	0.047344096	0.034602188	0.03846965	0.025609994
273622	CGSRTSUGSGZELD-FTSYTSSGSA-N	CCOCCOCCOC(=O)C(CSCC(C(=O)NCC(=O)O)NC(=O)CCC(C(=O)O)N)N1C2=C(C3=CC=CC=C3CN(C4=CC=CC=C42)C(=O)CCNC(=S)NC5=CC(=C(C=C5)C6=C7C=CC(=O)C=C7OC8=C6C=CC(=C8)O)C(=O)O)N=N1	0.05215896	0.05566621	0.06419744	0.035218854	0.027889276	0.04465253	0.051616788	0.051649045	0.051831562	0.06368341	0.06675035	0.03972372	0.04890754	0.05695834	0.033045188	0.027426401	0.052264106	0.04583703	0.07351847	0.085289426	0.04536255	0.0303418	0.07320442	0.06263901	0.08089146	0.051187344	0.056393676	0.05008437	0.048773207	0.0780249	0.058996588	0.06519117	0.04016134	0.042706896	0.05610267	0.041562874	0.055058718	0.059862208	0.05670913	0.059830107	0.06738646	0.054974817	0.06719196	0.054514356	0.055058718	0.069369145	0.07351152	0.03499576	0.03978946	0.064145245	0.047653623	0.053224374	0.0361576
273623	UMKZXVDAEISFQA-UHFFFAOYSA-O	C=CCN1C=C[N+](=C1)CC2=C(C=CC(=C2)C(=O)O)C3=CC=C(C=C3)C(=O)O	0.04000715	0.042952664	0.049776837	0.026821634	0.021418834	0.034428466	0.03960807	0.040231317	0.039826084	0.049865264	0.052406777	0.030459339	0.03802764	0.043827627	0.025150914	0.020754192	0.0405998	0.035414353	0.05744515	0.069560215	0.034957223	0.023129594	0.057448633	0.04889945	0.06419675	0.039482243	0.043374427	0.038616806	0.037394907	0.061718203	0.04533229	0.108340934	0.030772615	0.032703675	0.043162085	0.031791724	0.043038197	0.046431202	0.04340898	0.04638324	0.05225258	0.042024266	0.05256192	0.041656412	0.043038197	0.055216707	0.058669854	0.02687118	0.030261781	0.049815267	0.036617883	0.040726148	0.02728053
273624	AAYXPWHAELTVHG-KRWDZBQOSA-N	CC1=CC(=O)CC2(C1)C3=CC=CC=C3N(C2=O)CC=C	0.047379743	0.051089365	0.05876109	0.03173565	0.02535727	0.040945344	0.046886243	0.047537416	0.047173787	0.059184127	0.062336095	0.035963766	0.0449789	0.052025784	0.029757645	0.024474014	0.047994524	0.04205618	0.068672456	0.084020235	0.04121817	0.027370278	0.0686738	0.05802548	0.07657388	0.04663358	0.051243253	0.045658782	0.044139456	0.074249506	0.053817414	0.12641138	0.036659468	0.038786896	0.051108986	0.037858013	0.05112232	0.055122413	0.05150161	0.054881163	0.061997317	0.050164722	0.06262554	0.049551852	0.05112232	0.06661882	0.06996278	0.03192813	0.035803374	0.05927978	0.04341356	0.04823071	0.03225724
273625	RKJCEVUYFAEBHV-LLVKDONJSA-N	CN(C)CCCNC(=O)C(CCS)NC(=O)OCC=C	0.06159221	0.06609451	0.07603737	0.041613594	0.033308074	0.053087283	0.061086036	0.061488897	0.06102223	0.075209185	0.07880497	0.04679566	0.058351178	0.06679137	0.039284434	0.032539405	0.06219036	0.05441788	0.08514515	0.09920899	0.054243095	0.036002096	0.0845484	0.07363569	0.09331215	0.060332082	0.06590586	0.059248455	0.05714324	0.09066212	0.06858781	0.11334328	0.04749585	0.050581805	0.0661453	0.04887303	0.06565969	0.07139675	0.06609478	0.071112975	0.079144	0.063697845	0.07807218	0.06344726	0.06565969	0.081577465	0.0875134	0.04145075	0.046261273	0.07409303	0.055983514	0.06250195	0.04254166
273626	RKJCEVUYFAEBHV-NSHDSACASA-N	CN(C)CCCNC(=O)C(CCS)NC(=O)OCC=C	0.06159221	0.06609451	0.07603737	0.041613594	0.033308074	0.053087283	0.061086036	0.061488897	0.06102223	0.075209185	0.07880497	0.04679566	0.058351178	0.06679137	0.039284434	0.032539405	0.06219036	0.05441788	0.08514515	0.09920899	0.054243095	0.036002096	0.0845484	0.07363569	0.09331215	0.060332082	0.06590586	0.059248455	0.05714324	0.09066212	0.06858781	0.11334328	0.04749585	0.050581805	0.0661453	0.04887303	0.06565969	0.07139675	0.06609478	0.071112975	0.079144	0.063697845	0.07807218	0.06344726	0.06565969	0.081577465	0.0875134	0.04145075	0.046261273	0.07409303	0.055983514	0.06250195	0.04254166
273627	JEDDGEMKRDVOJR-UHFFFAOYSA-N	CC(C)(C)[Si](C)(C)OCCN(CC=C)C1=C(C=C(C=C1Cl)Cl)C2=CC=CO2	0.04391793	0.04726334	0.0545893	0.029364279	0.023419064	0.037822727	0.04343485	0.044098727	0.04370731	0.055201687	0.058147274	0.03329917	0.041605655	0.04825451	0.027543267	0.022649512	0.04448202	0.038845636	0.06421884	0.07925807	0.03818784	0.025310665	0.0642182	0.0539852	0.07195709	0.043332823	0.047749717	0.042432606	0.041137088	0.06960057	0.05001812	0.12065879	0.0337661	0.035824597	0.047479372	0.03490156	0.047298033	0.05106048	0.04781368	0.05106007	0.057720434	0.04638653	0.058577083	0.046104852	0.047298033	0.06217896	0.06533636	0.029470075	0.03316998	0.05510187	0.040204234	0.04479553	0.02982736
273628	COQLFHSSLPKEOG-UHFFFAOYSA-N	CC(C)(C)[Si](C)(C)OCCN(CC=C)C1=C(C=C(C=C1Cl)[N+](=O)[O-])C2=CC=CO2	0.043599382	0.046978332	0.05421534	0.029144844	0.023271222	0.03753357	0.043147225	0.043839417	0.04338246	0.054707736	0.05760187	0.03307928	0.041364823	0.04787819	0.027364826	0.022515863	0.044229377	0.038586006	0.06347399	0.078098044	0.03794626	0.025138626	0.06338513	0.05352348	0.07102485	0.043033376	0.04732693	0.04212622	0.040781848	0.06862235	0.04952143	0.12161448	0.033570245	0.0356007	0.047071524	0.034673054	0.047004607	0.050730456	0.047374476	0.050641946	0.057171218	0.045972507	0.057801347	0.045617193	0.047004607	0.06142185	0.06467267	0.029272873	0.032896694	0.054532193	0.039887555	0.044400934	0.029630667
273629	QXOGPTXQGKQSJT-UHFFFAOYSA-N	CC1=C(C=C(C=C1)SC2=CC=C(C=C2)NC3=CC(=C(C4=C3C(=O)C5=CC=CC=C5C4=O)N)S(=O)(=O)O)C	0.029126525	0.03143174	0.036409654	0.019147264	0.015210222	0.024662351	0.028807316	0.029070139	0.028700113	0.03701457	0.03909125	0.021795679	0.02730987	0.031768538	0.018046256	0.014832023	0.029322783	0.025417324	0.043665763	0.055088937	0.02505264	0.016505877	0.0430805	0.035862386	0.049049675	0.028550144	0.031666473	0.027936822	0.02705423	0.04694206	0.03306435	0.11243017	0.02198798	0.023411017	0.03136906	0.022692945	0.031040713	0.033975367	0.031670284	0.03388933	0.038642026	0.030524578	0.038831353	0.030461524	0.031040713	0.041982204	0.04394397	0.01913255	0.021584611	0.036522783	0.026289666	0.029569432	0.019556955
273630	YISMMBODXRVHBW-GBXCKJPGSA-N	CC(C)(C)OC(=O)NC(C1=CC=CC=C1Br)C2(CC3=CC=CC=C3C2=O)CC=C	0.042930294	0.046228606	0.053347707	0.028736537	0.023066323	0.036986463	0.042540066	0.043230224	0.042634614	0.053358607	0.056044966	0.032670617	0.040866077	0.046887886	0.027047347	0.022255603	0.043613035	0.03807976	0.061211884	0.074427634	0.037359346	0.024870524	0.061276685	0.0522494	0.06847608	0.042262312	0.046302117	0.041370686	0.039935715	0.065644085	0.04837213	0.115686975	0.033111345	0.03507892	0.046064775	0.03415519	0.046195846	0.049623884	0.04634052	0.049579404	0.055703282	0.044950835	0.055838782	0.0443648	0.046195846	0.0588829	0.06283356	0.02893041	0.032338366	0.05314966	0.039150394	0.043441974	0.029169295
273631	VBFMNGNBBRYSIH-UHFFFAOYSA-N	CC1=C(C(=C(C(=C1C)C)C2=CC(=C(C=C2OCCCS(=O)(=O)O)OCCCS(=O)(=O)O)C3=C(C(=C(C(=C3C)C)C)C)C)C)C	0.039176684	0.041957565	0.04880833	0.025914807	0.02070507	0.033178855	0.03875128	0.039146964	0.038505152	0.04920941	0.051824503	0.029484535	0.036775388	0.04236851	0.024502356	0.020197878	0.03944364	0.03409051	0.057061482	0.07083838	0.03384779	0.022436868	0.05655983	0.04779404	0.06401683	0.03850785	0.042603333	0.037675552	0.03656343	0.061130606	0.0442159	0.112135455	0.029516747	0.031513527	0.042055313	0.030475315	0.0415431	0.045314454	0.042369753	0.0455364	0.05136766	0.040546905	0.051515687	0.04064966	0.0415431	0.05461218	0.057989858	0.025838707	0.02920572	0.048459943	0.035381656	0.03967894	0.026415298
273632	XUSFUXBHIRXQME-UHFFFAOYSA-O	CC1(C2=CC=CC=C2N(C1=CC=C3CCC(=CC=C4C(C5=CC=CC=C5N4CCCCS(=O)(=O)O)(C)C)C3=[N+]6CCCCC6)CCCCS(=O)(=O)O)C	0.037611283	0.040962912	0.047412556	0.024456894	0.019455254	0.03196753	0.037161328	0.037779476	0.037329923	0.049602594	0.052541703	0.027819386	0.035301164	0.04177859	0.023055915	0.018800605	0.0380981	0.032938	0.058478646	0.07450303	0.032301314	0.02111307	0.05768881	0.04798142	0.06578958	0.03728502	0.041541092	0.03653091	0.03527766	0.06284968	0.04343606	0.123052455	0.028595764	0.03026821	0.040880334	0.029451376	0.040945493	0.045018237	0.041313313	0.044642143	0.051124662	0.03994292	0.051650524	0.03979934	0.040945493	0.05611659	0.05864355	0.024755944	0.027692175	0.048269756	0.03421825	0.03843954	0.02490487
273633	GEMZFKCSQMMIQI-QGZVFWFLSA-N	COC1=CC2=C(C=C1)NC=C2N3C(=O)CCC3(CC=C)C=O	0.04915211	0.052961804	0.06094659	0.033043932	0.026343483	0.04254953	0.04863601	0.049340807	0.04906886	0.061307766	0.064513735	0.037436478	0.04675611	0.054106344	0.030926514	0.025472034	0.049842045	0.043735005	0.07094963	0.086129025	0.04293412	0.028434074	0.070958816	0.060153883	0.078928605	0.048442133	0.053135455	0.047417186	0.04584295	0.07649456	0.05585636	0.12658015	0.038156204	0.040390756	0.05310511	0.039408512	0.05306188	0.057247233	0.053507548	0.056930818	0.06425301	0.052183956	0.06476997	0.051441133	0.05306188	0.068666115	0.072187856	0.033193123	0.03728078	0.06139352	0.045149993	0.050145082	0.03362384
273634	RHPDBGDKPHDBLX-GOSISDBHSA-N	COC1=CC2=C(C=C1)NC=C2N3C(=O)CCC3(CC=C)C#C	0.047194116	0.05081126	0.058522485	0.03165249	0.02526429	0.040845327	0.046682015	0.047399677	0.04706298	0.058973122	0.062065072	0.03590026	0.044821788	0.051922895	0.02962662	0.024366122	0.04782613	0.041917693	0.068496145	0.08357003	0.04105512	0.027262857	0.068662286	0.057880122	0.07648758	0.04651653	0.051103562	0.045484286	0.04404801	0.07409967	0.053706534	0.12544589	0.036554612	0.038652744	0.050959073	0.037768304	0.05095281	0.054826636	0.051387154	0.05463756	0.06176456	0.05009826	0.062591	0.04944303	0.05095281	0.0663319	0.069712736	0.031844307	0.03580404	0.05922367	0.043327868	0.048101142	0.03214609
273635	KZKWRAHFHHFHDK-GFWYJJLOSA-N	COC1=CC2=C(C=C1)NC3=C2CCN4C(=O)CCC4(C=C3)CC=C	0.04561791	0.049270026	0.056599427	0.030511674	0.024311282	0.03938808	0.045136474	0.045732837	0.045446265	0.05746007	0.06059276	0.03457135	0.043274917	0.050240643	0.02859861	0.023504581	0.046195194	0.040497042	0.06703349	0.08319702	0.039642755	0.026271168	0.06686385	0.05615931	0.074857295	0.044877462	0.049376767	0.043960698	0.042491473	0.072794564	0.051955063	0.1320544	0.035327874	0.03735602	0.04927649	0.03648593	0.049260613	0.053244643	0.049726713	0.052908562	0.06001268	0.048510127	0.06083087	0.047883082	0.049260613	0.06522199	0.06792668	0.030706992	0.034447666	0.057332527	0.04180075	0.046515714	0.03105262
273636	TYQSSMUSSOAYFX-KCYOGNPLSA-N	COC1=CC2=C(C=C1)N(C3=C2CCN4C(=O)CCC4(C=C3)CC=C)C(=O)OC	0.044270676	0.047844917	0.054920107	0.029556537	0.023623299	0.038210325	0.043815065	0.04438395	0.044013076	0.05568073	0.05869767	0.033534776	0.041994683	0.0486406	0.027771914	0.022798106	0.044833563	0.03930802	0.06479641	0.080581635	0.038363755	0.025505662	0.06468175	0.05445976	0.07250227	0.0434763	0.047792144	0.042582206	0.041105412	0.070226654	0.050276525	0.12953737	0.034288466	0.03620363	0.047672305	0.035379443	0.047774233	0.051531143	0.048095893	0.051215656	0.058033388	0.046944454	0.058736026	0.04620827	0.047774233	0.0628599	0.06599888	0.029814865	0.033328623	0.055514228	0.040440418	0.044983856	0.030059218
273637	SPFXBTZMZYFANJ-UXIOCFILSA-N	CC1C(C(C(C(O1)S(=O)C2=CC=CC=C2)OC)O[Si](C)(C)C(C)(C)C)O[Si](C)(C)C(C)(C)C	0.044617515	0.048019223	0.05544821	0.029563984	0.023581121	0.03823613	0.044134527	0.044635832	0.04412214	0.05621206	0.059220947	0.033470318	0.041837286	0.048662495	0.027898792	0.022819938	0.04490916	0.038996566	0.06527991	0.08010379	0.038392153	0.025611673	0.0652197	0.05484005	0.07330064	0.043774746	0.04854455	0.04292368	0.041690066	0.07026655	0.050480805	0.10774137	0.033925034	0.036029033	0.048063926	0.03503199	0.047718514	0.05180083	0.04830105	0.052005887	0.05867637	0.04658757	0.059321236	0.046742737	0.047718514	0.062649354	0.0664912	0.029641917	0.0333711	0.05576385	0.040437184	0.04532405	0.030010372
273638	QVYUWVUQPVZIOO-ZWKOTPCHSA-N	CC1(N(C(CO1)C(C=C)OCC2=CC=C(C=C2)OC)C(=O)OC(C)(C)C)C	0.047959495	0.051570594	0.059468348	0.032126877	0.025831852	0.041325595	0.047506187	0.048217293	0.04754517	0.05950873	0.062495947	0.036499105	0.045573402	0.052225888	0.030273091	0.024925727	0.048629545	0.04249052	0.068101056	0.082803704	0.04170719	0.02783798	0.06832537	0.058301814	0.07634775	0.047199644	0.051665556	0.046209	0.04462485	0.07316407	0.053949695	0.11781202	0.036950506	0.03915892	0.051362645	0.03809843	0.05149606	0.055324376	0.051647298	0.05533986	0.06206281	0.050034992	0.06232391	0.049533956	0.05149606	0.06554794	0.07006562	0.032337118	0.03613454	0.059235416	0.0436709	0.048446953	0.032584183
273639	BBYNRVMIQAFWRU-VREJBJSMSA-N	CC(C1=CC=CC=C1)C(C(=NC(CC2=CC=C(C=C2)OC3C(C(C(C(O3)COCC4=CC=CC=C4)OC5C(C(C(C(O5)COCC6=CC=CC=C6)OCC7=CC=CC=C7)OCC8=CC=CC=C8)O)O)O)C(=NC(C(C9CN(C(=N9)N=C(O)OCC1=CC=CC=C1)C(=O)OCC1=CC=CC=C1)O)C(=NC(C(C1CN=C(N1C1C(C(C(C(O1)COCC1=CC=CC=C1)OCC1=CC=CC=C1)OCC1=CC=CC=C1)O)N=C(O)OCC1=CC=CC=C1)O)C(=NC(COCC1=CC=CC=C1)C(=O)OCC=C)O)O)O)O)N=C(CN=C(O)OC(C)(C)C)O	0.027797481	0.029207129	0.032843173	0.020209327	0.016158989	0.024643112	0.027487969	0.027130136	0.028022218	0.0327957	0.034157522	0.022059266	0.025927756	0.030475363	0.018663447	0.016016308	0.027453149	0.024761628	0.03780594	0.042518802	0.024570271	0.017517274	0.037861228	0.03264477	0.04095278	0.027406638	0.02996796	0.026868617	0.026551664	0.040032115	0.031369347	0.009143892	0.022370448	0.023641681	0.029994627	0.023306962	0.029043872	0.031220432	0.030395556	0.031309746	0.034887508	0.029957509	0.03545038	0.02959677	0.029043872	0.03585704	0.037203677	0.019849963	0.02276703	0.03390509	0.026107753	0.028798422	0.020597186
273640	HSWNLIGVGMUAOM-GWKJFUMCSA-N	CC1(N(C(C(O1)C2CN=C(N2C3C(C(C(C(O3)COCC4=CC=CC=C4)OCC5=CC=CC=C5)OCC6=CC=CC=C6)O)NC(=O)OCC7=CC=CC=C7)C(=O)NC(COCC8=CC=CC=C8)C(=O)OCC=C)C(=O)OC(C)(C)C)C	0.044762213	0.048112042	0.05526092	0.030180896	0.024045952	0.038575478	0.04432052	0.044584077	0.044566397	0.0552214	0.057949148	0.034058742	0.04227092	0.049174916	0.028364172	0.02339089	0.045121916	0.039660215	0.06366863	0.07449256	0.038993094	0.026026022	0.06340161	0.054382354	0.0702366	0.044055976	0.04836092	0.043105345	0.04176691	0.067519605	0.050540198	0.067981556	0.03478273	0.036787312	0.048200242	0.0358958	0.047813963	0.05182641	0.048661765	0.05162861	0.058103025	0.04733177	0.05790171	0.046720643	0.047813963	0.060314078	0.06403111	0.030285945	0.03398391	0.05525891	0.040982734	0.04564038	0.030809328
273641	PVBWPJNHVGOXBF-HJOGAILHSA-N	CC(C)(C)OC(=NC(C(C1CN(C(=N1)N=C(O)OCC2=CC=CC=C2)C(=O)OCC3=CC=CC=C3)O)C(=NC(C(C4CN=C(N4C5C(C(C(C(O5)COCC6=CC=CC=C6)OCC7=CC=CC=C7)OCC8=CC=CC=C8)O)N=C(O)OCC9=CC=CC=C9)O)C(=NC(COCC1=CC=CC=C1)C(=O)OCC=C)O)O)O	0.04047365	0.042991497	0.049247593	0.027687108	0.02182182	0.03498501	0.039969347	0.03972005	0.04047551	0.048986495	0.05133208	0.031079605	0.037711818	0.04449965	0.025721619	0.021395255	0.04019943	0.035572477	0.056999385	0.06576208	0.0350854	0.023735274	0.057056166	0.04859416	0.06262405	0.03965447	0.04381782	0.038760357	0.038018823	0.060692556	0.046119444	0.03284074	0.031389154	0.0332833	0.04366394	0.03267649	0.042731863	0.04607107	0.044261694	0.046264764	0.052101523	0.04338714	0.052754033	0.042848866	0.042731863	0.05390639	0.056701876	0.027423564	0.031611666	0.05035327	0.03735845	0.04155478	0.028352926
273642	LUMUYENUYDAJNM-MBUNQCOLSA-N	CC(C1=CC=CC=C1)C(C(=NC(CC2=CC=C(C=C2)OCC3=CC=CC=C3)C(=NC(C(C4CN(C(=N4)N=C(O)OCC5=CC=CC=C5)C(=O)OCC6=CC=CC=C6)O)C(=NC(C(C7CN=C(N7C8C(C(C(C(O8)COCC9=CC=CC=C9)OCC1=CC=CC=C1)OCC1=CC=CC=C1)O)N=C(O)OCC1=CC=CC=C1)O)C(=NC(COCC1=CC=CC=C1)C(=O)OCC=C)O)O)O)O)N=C(CN=C(O)OC(C)(C)C)O	0.030211216	0.03180235	0.03630297	0.021046843	0.01646715	0.02621535	0.02982071	0.029466385	0.030245919	0.036236476	0.037908338	0.023396958	0.02791082	0.033173256	0.01937674	0.016266566	0.02977911	0.026454786	0.04231048	0.04846954	0.026251439	0.018038468	0.04240832	0.03597868	0.046414338	0.029679712	0.03287782	0.029010743	0.028715122	0.045104478	0.03450927	0.016682623	0.02350225	0.02497353	0.032665852	0.024574751	0.031580217	0.034123488	0.033182435	0.03438237	0.038701303	0.032591928	0.039378967	0.03226154	0.031580217	0.04009246	0.041692853	0.020588469	0.024151385	0.03764581	0.028077712	0.031222317	0.021556895
273643	QQVOMZLQLNCNKY-BPCQOVAHSA-N	CC1CCC(C(C1)(CC=C)O)C(C)C	0.06196801	0.0667332	0.07650769	0.041744124	0.033345032	0.053696405	0.061363675	0.061764598	0.06153691	0.07609645	0.07985363	0.046971112	0.058586925	0.06762455	0.039325006	0.03240841	0.062438924	0.054846667	0.087133594	0.10251963	0.054271646	0.036044426	0.08682512	0.07482469	0.09592954	0.06061386	0.066383615	0.059471317	0.057466555	0.09363006	0.069580115	0.124834105	0.048004344	0.050922304	0.066653565	0.04947553	0.06644565	0.071880996	0.066802256	0.071550116	0.08012228	0.06496982	0.079897456	0.06442829	0.06644565	0.08386414	0.08926433	0.041771982	0.046679307	0.07570777	0.056543477	0.062963165	0.042620115
273644	KJESWZNVRSFZFL-UHFFFAOYSA-N	CC1=CC=C(C=C1)NS(=O)(=O)C2=CC3=C(C=C2)C4=C(C3)C=C(C=C4)S(=O)(=O)O	0.027308688	0.029518655	0.034196373	0.017977472	0.014338449	0.0231969	0.027047355	0.027335847	0.026868913	0.034603573	0.036540177	0.020441938	0.025732975	0.029701015	0.017008517	0.013954012	0.027597493	0.023918957	0.040436666	0.050937843	0.02358177	0.015547839	0.039803244	0.03348533	0.045243558	0.02673949	0.029508512	0.026203966	0.025261352	0.04341949	0.030787	0.11019472	0.020698626	0.022029657	0.029282495	0.021316359	0.02920801	0.031859063	0.029487267	0.03171366	0.035967756	0.028426182	0.036003977	0.02828455	0.02920801	0.039013825	0.041061386	0.018013837	0.02016388	0.03387249	0.024608154	0.027573168	0.018329335
273645	XQEWECOPFPCRIC-JJKYIXSRSA-N	C=CCOC(=O)C(=CC1=CC=C(C=C1)C(=C(C2=CC=CC=C2)C3=CC=CC=C3)C4=CC=CC=C4)C#N	0.02518872	0.027190208	0.03155727	0.016708884	0.013266821	0.021532368	0.024909358	0.025303692	0.025081623	0.03210563	0.03390006	0.019029599	0.023845222	0.027786156	0.015654327	0.012885282	0.025551919	0.022211943	0.037586525	0.047254197	0.021887077	0.014363018	0.037342243	0.031260196	0.04231141	0.024897385	0.027514007	0.024335146	0.023546016	0.04042112	0.028797567	0.09346381	0.01926713	0.020478997	0.027296329	0.019908663	0.027221601	0.029561538	0.027590435	0.029453	0.033530958	0.026691804	0.03382188	0.026412148	0.027221601	0.036148813	0.038086653	0.016748749	0.018892223	0.031901933	0.023043698	0.025732722	0.017026197
273646	HUTNZRKCEYOHSK-OLUZHXLYSA-N	C=CCC1C=C(C(C(O1)COCC2=CC=CC=C2)OCC3=CC=CC=C3)C#CC4=CC=CC=C4	0.036938466	0.039752018	0.045966085	0.024728013	0.01976355	0.03175348	0.036596715	0.037110627	0.0367999	0.04587903	0.048225544	0.028108392	0.03513763	0.040518016	0.02323214	0.019138316	0.037504226	0.032748394	0.052968256	0.06354446	0.032207586	0.021336567	0.052830964	0.045021813	0.058903478	0.03647333	0.04001732	0.035657812	0.034494884	0.056649297	0.041800383	0.1023644	0.028530668	0.030274337	0.03978304	0.029462835	0.03973479	0.042920314	0.04010771	0.042747416	0.048193168	0.038914986	0.048264302	0.038462065	0.03973479	0.050674975	0.053768776	0.024858894	0.027914772	0.0459081	0.03381729	0.03754918	0.02517284
273647	XQUWWQDADIPFPE-JNNURAHHSA-N	C1=CC(=CC=C1C=NC2=CC=C(C=C2)C3=NNC(=S)N3N=CC4=CC=C(C=C4)Cl)Cl	0.025609925	0.027613675	0.032202963	0.01693349	0.013309729	0.021864126	0.025278155	0.025688061	0.025632605	0.033637404	0.035715107	0.019245947	0.024100825	0.028596628	0.015738906	0.012962927	0.025904212	0.02249433	0.04012481	0.051985778	0.022197593	0.014465747	0.03972056	0.032518763	0.045440383	0.02545273	0.028403694	0.024882857	0.02418984	0.043542083	0.029884577	0.10063545	0.019484315	0.020738924	0.028165277	0.020177824	0.027799252	0.030550564	0.0285357	0.030402506	0.03501866	0.027524557	0.035843838	0.027463477	0.027799252	0.038861375	0.040033594	0.016877517	0.019285798	0.03326101	0.023584094	0.026546627	0.017280208
273648	ARTNPHLNBFCVCJ-UHFFFAOYSA-N	C1=CC(=CC=C1C=NC2=CC=C(C=C2)C3=NNC(=S)O3)Cl	0.035002597	0.037662346	0.043568924	0.023361776	0.018520333	0.030050492	0.034607895	0.035053488	0.034872077	0.044041708	0.046425324	0.026504356	0.033122707	0.03855908	0.021820523	0.017970901	0.035401046	0.03092255	0.051413786	0.06331381	0.030440828	0.020062778	0.051199425	0.042984582	0.05740537	0.034466278	0.03802646	0.03372875	0.032673128	0.055403877	0.039958894	0.1099308	0.026893273	0.028544873	0.03789072	0.027802374	0.03766917	0.040797353	0.038243063	0.040683255	0.046167456	0.037144978	0.04669269	0.036777653	0.03766917	0.049710523	0.051999968	0.02337321	0.026435202	0.044057827	0.032073338	0.035772376	0.02380692
273649	FGOZYUAXCZRSHN-UHFFFAOYSA-N	C=CCC1(C2=C(C=CC1=O)C=C(C=C2)Br)N=[N+]=[N-]	0.044978365	0.048436664	0.05589799	0.030240083	0.024106778	0.038863245	0.04454098	0.04518013	0.04493968	0.056028336	0.058877695	0.034205534	0.042847633	0.049505327	0.02831612	0.023375023	0.045665152	0.039966155	0.06424745	0.07660292	0.039534606	0.02601729	0.06419161	0.05496847	0.0713278	0.044374593	0.048635397	0.043481212	0.042010818	0.06890615	0.050981503	0.10655768	0.03483598	0.03697241	0.04866873	0.03595023	0.048550893	0.05266559	0.048925363	0.052339565	0.05882247	0.047464073	0.05878813	0.046941478	0.048550893	0.061792236	0.06564231	0.030275255	0.034015015	0.05572086	0.041332733	0.04593245	0.03081735
273650	KNJZMYFTZHIZDO-UHFFFAOYSA-N	CC(C)(C)OOC1(C(=O)C=CC2=CC=CC=C21)C(=O)OCC=C	0.04702499	0.050700378	0.058414094	0.03156948	0.025354046	0.04067614	0.046597503	0.047364105	0.046808816	0.05843548	0.06137227	0.0358322	0.044846356	0.05148558	0.029693667	0.024425939	0.04780928	0.041851066	0.066845715	0.08051245	0.041069716	0.027299255	0.06692403	0.057305176	0.074459694	0.046354137	0.050708283	0.0453874	0.0437833	0.071685255	0.05300172	0.117049694	0.036455985	0.03858281	0.05054331	0.037574857	0.05073293	0.054564226	0.05081244	0.054383874	0.061051894	0.049344666	0.0610933	0.04867822	0.05073293	0.06432814	0.068646625	0.03180693	0.035488255	0.058145322	0.043011717	0.04766163	0.032053776
273651	LEYULVQHTDKHDE-UHFFFAOYSA-N	C=CCN1C(CCC1=O)C2=CC=CC=C2	0.051157884	0.05524074	0.06343052	0.034338046	0.02737546	0.0443806	0.050626516	0.051243104	0.051038824	0.063585535	0.06689502	0.038822193	0.04860428	0.056310724	0.032188155	0.026495531	0.05181141	0.04548649	0.073578455	0.088440545	0.044713087	0.029560054	0.073582515	0.06263896	0.08164619	0.050264202	0.05514822	0.049276892	0.04758963	0.07950479	0.058021158	0.1257374	0.039721858	0.042051166	0.05527649	0.040996216	0.05528468	0.05963617	0.05559107	0.059284586	0.06689677	0.054338396	0.067338884	0.053528614	0.05528468	0.07132154	0.07513993	0.03450068	0.038652323	0.0637414	0.046950337	0.052189708	0.03500826
273652	DDMWHFCGAUROCB-UHFFFAOYSA-N	C=CCN1CC(=O)CC1C2=CC=CC=C2	0.051376473	0.055475585	0.06372112	0.034517474	0.02752459	0.04461655	0.05084877	0.051495753	0.051301997	0.063857175	0.06716172	0.039031215	0.04884449	0.056582004	0.032338433	0.026619619	0.052055944	0.045712937	0.07380362	0.08862226	0.044932626	0.029709775	0.07386728	0.06292302	0.08192949	0.050515376	0.05538994	0.04951609	0.047817342	0.07973409	0.058269896	0.12448076	0.039921187	0.042253353	0.055526726	0.041214447	0.055574536	0.059919536	0.05583041	0.059583463	0.067169294	0.054575883	0.06761952	0.05375555	0.055574536	0.071579285	0.07548209	0.034687378	0.03886599	0.06406423	0.04719959	0.052421194	0.035174996
273653	RAMADWLAZCPEAM-UHFFFAOYSA-N	CC1=C2C=C(NC2=CC=C1)S(=O)(=O)C3=CC=CC=C3	0.03682413	0.03976118	0.045828205	0.024544118	0.019579839	0.0316738	0.03644843	0.036917962	0.036576595	0.0459955	0.048412874	0.027861793	0.034935854	0.040370017	0.023070717	0.018957067	0.037297398	0.032601934	0.053332914	0.06531964	0.03205666	0.021170635	0.053131443	0.045010146	0.05941996	0.036187794	0.039748896	0.03544494	0.034210738	0.057441317	0.04167884	0.11588117	0.028356576	0.030065347	0.03966725	0.029253658	0.0396433	0.042811442	0.039949562	0.042688064	0.04820289	0.03881702	0.048435107	0.038310014	0.0396433	0.0515911	0.054482173	0.024650976	0.027651224	0.04584539	0.033608727	0.03741529	0.025006145
273654	JRVAHXWXIPTRBQ-UHFFFAOYSA-N	CC(C)CC(C(=S)NC1CCCCC1)N(CC=C)C2=NC=NC3=C2NC=N3	0.053034645	0.05700568	0.06568061	0.03554293	0.028437931	0.045685172	0.05251337	0.05316652	0.052607976	0.06572898	0.06904155	0.040282406	0.05028783	0.057914585	0.03347492	0.02757671	0.053673554	0.046935312	0.07571085	0.09137477	0.046182238	0.030738372	0.075846784	0.064595446	0.084473304	0.052128483	0.0571539	0.05103611	0.049350433	0.08169769	0.059919514	0.1197824	0.04086217	0.043333806	0.057019174	0.04214055	0.05692293	0.06123851	0.057345547	0.06121511	0.06883338	0.055686455	0.06945304	0.055119414	0.05692293	0.07289236	0.07766674	0.035656787	0.039950453	0.06571567	0.04836119	0.05383449	0.036193408
273655	PMYWTYAGWUAKCN-UHFFFAOYSA-N	C=CCN(CC(=S)NC1CCCCC1)C2=NC=NC3=C2NC=N3	0.049079664	0.052753575	0.06085069	0.032838825	0.02615133	0.04228068	0.048552863	0.04916855	0.04877669	0.06129663	0.064512655	0.037173808	0.04645557	0.05380868	0.030835658	0.025421392	0.049643274	0.04338833	0.07105617	0.08673628	0.042803563	0.028312862	0.07115911	0.060189527	0.079314955	0.04833479	0.053128302	0.047309045	0.045807805	0.07710968	0.055799894	0.12060956	0.037745327	0.040084794	0.053037155	0.038964458	0.052845288	0.05702175	0.053397417	0.056891434	0.06429012	0.05183035	0.06515004	0.051371895	0.052845288	0.068738386	0.07274003	0.0328544	0.0370029	0.061317842	0.044921897	0.05006683	0.03348794
273656	UKZWBHLVRLKEDI-UHFFFAOYSA-N	C=CCN(C1=NC=NC2=C1NC=N2)C(CCC3=CC=CC=C3)C(=S)NC4CCCCC4	0.04526254	0.048699897	0.056186847	0.030264378	0.024106864	0.03888994	0.044795513	0.045342296	0.044953834	0.056401916	0.059318382	0.0343258	0.04289998	0.049609482	0.028426886	0.023442963	0.045817807	0.04005809	0.06530748	0.07945345	0.039451007	0.026083697	0.065323666	0.055372916	0.07285909	0.04455366	0.048900444	0.043598913	0.04215091	0.07046568	0.05133648	0.116523564	0.034862995	0.036999874	0.04881114	0.035962064	0.048669953	0.05248537	0.04922606	0.05234527	0.059117388	0.04775215	0.05969732	0.047212493	0.048669953	0.062871754	0.06662293	0.030313844	0.034046628	0.056374483	0.041346163	0.04610058	0.030882504
273657	IBKBZLDYZASIHP-UHFFFAOYSA-N	CN1CC(=NCS(=O)(=O)C2=CC=CC=C2)C3=CC=CC=C31	0.03559004	0.038471453	0.044337302	0.023691667	0.018883286	0.03059085	0.03523753	0.035672247	0.035354633	0.044551603	0.04693145	0.02689753	0.033768486	0.039070953	0.022267258	0.018295221	0.03605977	0.031509038	0.051847387	0.0637648	0.030955916	0.020424549	0.051555563	0.04356324	0.05766505	0.0349658	0.038437236	0.034255456	0.03305845	0.05593623	0.040322315	0.119439974	0.02740944	0.029061144	0.038343836	0.028262451	0.038331352	0.04148207	0.038637124	0.041263204	0.04670631	0.037584305	0.046931423	0.037081264	0.038331352	0.050223358	0.052708387	0.023804445	0.026675105	0.04435544	0.032449976	0.036165673	0.024147868
273658	FOHQRPSVSQGOML-UHFFFAOYSA-N	CC1=CC=C(C=C1)S(=O)(=O)CN=C2CN(C3=C2C=C(C=C3)C)C	0.034922145	0.037665725	0.04347975	0.023198504	0.018480536	0.029895235	0.03456192	0.034941234	0.034591824	0.043755617	0.046107817	0.026345953	0.03301989	0.038206212	0.021834133	0.017950749	0.035302013	0.030793533	0.051011972	0.063146055	0.0303092	0.02001438	0.050589304	0.042630278	0.056873076	0.034275256	0.037740424	0.033556245	0.032422	0.054988407	0.039550874	0.1188338	0.026752353	0.028410535	0.037567686	0.02759915	0.037432745	0.040635932	0.03788807	0.040466774	0.045840044	0.036749303	0.046075005	0.036381517	0.037432745	0.049352553	0.051706724	0.023258084	0.026129061	0.04347169	0.031746436	0.035442527	0.023661735
273659	BNXRFKYJCYWBIH-UHFFFAOYSA-N	CC1=CC=C(C=C1)S(=O)(=O)CN=C2CN(C3=C2C=C(C=C3)OC)C	0.035717983	0.03851311	0.044434953	0.023756564	0.018895205	0.030607605	0.03533932	0.035702944	0.035430364	0.044774037	0.047199495	0.026964381	0.03376208	0.039150048	0.022318106	0.018356774	0.03608271	0.031517558	0.05233566	0.064852245	0.031000316	0.020471832	0.05194204	0.04366677	0.05836163	0.035055004	0.038620885	0.034317728	0.033175163	0.05652687	0.040533237	0.12088318	0.027409006	0.029087558	0.03846387	0.02828973	0.038310617	0.041565806	0.038824905	0.041373268	0.046945542	0.03772548	0.04730003	0.037308395	0.038310617	0.050706934	0.05296305	0.023806881	0.026786113	0.04458926	0.032528337	0.03630005	0.024235912
273660	PRPAXRDMEYMHMA-UHFFFAOYSA-N	CC1=CC=C(C=C1)S(=O)(=O)CN=C2CN(C3=C2C=C(C=C3)Br)C	0.034507178	0.037206706	0.042963497	0.022952469	0.018274674	0.029568339	0.034157008	0.034544893	0.034220308	0.04321811	0.045532737	0.026064524	0.03265748	0.037776597	0.021579422	0.017748522	0.03490637	0.030453319	0.05033669	0.06215934	0.029981226	0.019791355	0.049961466	0.04212428	0.056109928	0.033900596	0.037309818	0.03318768	0.032058466	0.054242175	0.03909825	0.11711316	0.0264634	0.028101232	0.037152145	0.027311008	0.03702249	0.040160865	0.03746134	0.040004596	0.04528773	0.036351703	0.045487143	0.035954386	0.03702249	0.04871519	0.051047266	0.023009282	0.025858153	0.04297494	0.031411376	0.03505015	0.023404574
273661	HNYJULXMIHPVPJ-UHFFFAOYSA-N	CC1=CC=C(C=C1)S(=O)(=O)CN=C2CN(C3=C2C=C(C=C3)[N+](=O)[O-])C	0.03344879	0.036133856	0.04167313	0.022177242	0.017643237	0.028595144	0.033110198	0.033420682	0.033100568	0.04201617	0.044309378	0.025173083	0.031584524	0.036613654	0.020875607	0.01715919	0.033788808	0.02945456	0.049133193	0.060952444	0.029004093	0.019118363	0.048583493	0.040881038	0.054695737	0.03279368	0.03611758	0.03212547	0.031003809	0.053046905	0.037849024	0.12062119	0.0255874	0.027176896	0.035990942	0.02638118	0.035858646	0.038998876	0.036292452	0.038778495	0.043989543	0.035221975	0.044184856	0.0348313	0.035858646	0.0476482	0.04975266	0.02222209	0.024952974	0.041620694	0.030359361	0.033940732	0.022638965
273662	LGHOZFKZMMMXEU-UHFFFAOYSA-N	CC1=CC=C(C=C1)S(=O)(=O)CN=C2CN(C3=CC=CC=C23)C	0.035230156	0.038039796	0.043869756	0.023435298	0.01867486	0.030226028	0.03487808	0.03528306	0.034953583	0.044106267	0.046462703	0.026613105	0.033376485	0.038610466	0.022038614	0.018112918	0.035658512	0.031136295	0.051346105	0.06334392	0.030614516	0.020209664	0.05099731	0.043049503	0.057171177	0.034600645	0.038051732	0.033881098	0.03271246	0.055372156	0.039904274	0.11912465	0.027071565	0.028723264	0.037924964	0.027919833	0.03785368	0.04101949	0.038231615	0.040830616	0.04622693	0.03713887	0.046440497	0.03669455	0.03785368	0.049712617	0.052143157	0.023522498	0.026388183	0.04386544	0.03208075	0.035774693	0.023893805
273663	VRRIIPDVZIJKEG-KVXGTOJUSA-N	CC(C)[Si](C(C)C)(C(C)C)OC1=C2C(C(C(C1)C3=CC=CC=C3)C(=O)C(=O)OCC=C)NC4=C2C=C(C=C4)OC	0.053755768	0.05782453	0.06652334	0.03614571	0.02897956	0.04641794	0.053239845	0.053872775	0.053446673	0.066689484	0.07004068	0.04098841	0.05098983	0.058843166	0.034017757	0.028009977	0.054403532	0.04768925	0.07697427	0.09277085	0.046686944	0.03127935	0.07711133	0.06559427	0.08586044	0.052912664	0.058011662	0.051750433	0.05007978	0.08240752	0.060738046	0.12631491	0.041665234	0.044049673	0.057700742	0.043036204	0.057700776	0.061963588	0.05822534	0.061898448	0.06972571	0.056638908	0.07031733	0.05592627	0.057700776	0.07373543	0.07846095	0.03638044	0.04074488	0.066902116	0.04913182	0.05453224	0.03674578
273664	MZSMKZYXTPTSEX-UHFFFAOYSA-N	CCOC(=O)C(CC=C)(C#N)C(=O)OCC	0.0552652	0.059317403	0.06837906	0.03727541	0.029750815	0.047622032	0.054762304	0.05519061	0.054834496	0.06780734	0.07114495	0.04194382	0.05230127	0.060063314	0.03506895	0.029048651	0.055786423	0.04874768	0.07707266	0.090496905	0.048686087	0.03215803	0.07669636	0.066485606	0.08483453	0.054237537	0.05938878	0.053234912	0.051425695	0.08257892	0.06186847	0.11207312	0.04249192	0.045330923	0.059527576	0.04379075	0.059137385	0.064274326	0.059473015	0.06405065	0.07146165	0.05744643	0.070826486	0.057222925	0.059137385	0.07404228	0.0793364	0.03705409	0.041562278	0.06707878	0.05034733	0.056201644	0.03806999
273665	GJYQXLLWCVLEJD-UHFFFAOYSA-N	CC1(OCC(O1)C(C(C=C)N=C=S)OCC2=CC=CC=C2)C	0.05119119	0.05506016	0.06337822	0.034462757	0.027632896	0.0443107	0.050708037	0.051474623	0.051026415	0.0633785	0.06649496	0.03905315	0.048801817	0.056098275	0.032356054	0.02667633	0.05198317	0.04553972	0.07255174	0.086126275	0.044766013	0.02977719	0.07269	0.062279113	0.08059896	0.050486993	0.055230945	0.049408626	0.047739573	0.07758503	0.05775995	0.11267103	0.039733388	0.042075478	0.05507245	0.04100492	0.055138826	0.059351485	0.05540163	0.05916509	0.0663955	0.053846072	0.06647228	0.053168602	0.055138826	0.069545254	0.07413463	0.03467074	0.03881495	0.06327877	0.0469756	0.051973574	0.034998976
273666	IUAKFSNKPJNLQY-UHFFFAOYSA-N	COC1=C(C=C(C=C1)C(=C)S(=O)(=O)C2=CC=CC=C2)OC	0.03947283	0.042580407	0.049083672	0.02638865	0.02104187	0.03402877	0.039065186	0.039592214	0.03929785	0.049165826	0.051736474	0.029963559	0.03749206	0.04335622	0.024757298	0.020365398	0.040011548	0.035022628	0.056968737	0.06943689	0.03439672	0.022741357	0.056859136	0.04822006	0.06345396	0.03882652	0.042610813	0.03801285	0.03670892	0.061375223	0.044740953	0.117886305	0.030493286	0.032312732	0.04253642	0.031477515	0.042530257	0.04585685	0.042865854	0.045700964	0.05160592	0.04175017	0.051880497	0.041111268	0.042530257	0.05507828	0.05812334	0.026509572	0.02977238	0.049171507	0.036117688	0.040128622	0.02688608
273667	UEAXZVUPDHULBS-UHFFFAOYSA-N	CCS(=O)(=O)C(=C)C1=CC=CC=C1	0.051780246	0.055885315	0.06424245	0.034829754	0.027790582	0.04486517	0.05130409	0.05190887	0.05157324	0.06388606	0.06708432	0.039305538	0.04920512	0.0567254	0.0326949	0.026952455	0.052454434	0.045975138	0.073155485	0.08653195	0.04541427	0.030005565	0.07300993	0.06284295	0.08081189	0.05080297	0.055568554	0.04984458	0.048015818	0.078542314	0.058229804	0.117439196	0.040123157	0.042532243	0.055807084	0.04133862	0.055828642	0.060347058	0.055934053	0.060016893	0.067282304	0.054397278	0.06703199	0.0537017	0.055828642	0.07053049	0.07523033	0.034879137	0.038997404	0.063656524	0.047342904	0.052657664	0.03548183
273668	VNIXJDDSJUDZKF-UHFFFAOYSA-N	CC1=CC(=CC(=C1)C(=C)S(=O)(=O)C2=CC=CC=C2)C	0.038629774	0.041685946	0.048078716	0.025783539	0.020611027	0.033256374	0.03825134	0.038788777	0.038386196	0.04808509	0.05055641	0.02929616	0.036717474	0.042294405	0.024266835	0.019953495	0.039193638	0.034240413	0.05537473	0.06714445	0.033683516	0.022263328	0.055237353	0.047069635	0.061622906	0.038004287	0.04166822	0.037222713	0.03590845	0.05944273	0.043613393	0.11411365	0.029783944	0.03157734	0.041546974	0.030708889	0.04157289	0.04489069	0.041825056	0.044747535	0.050403856	0.04060184	0.0503774	0.040070556	0.04157289	0.053398747	0.056699276	0.02591334	0.029023942	0.04784603	0.035246678	0.03918514	0.026270702
273669	FUGXDTIABQVEHF-UHFFFAOYSA-N	CN1C=CC2=C1C=CC(=C2)C(=C)S(=O)(=O)C3=CC=CC=C3	0.035465278	0.038325053	0.044203017	0.023657918	0.018870393	0.030551517	0.03511844	0.035623062	0.035303824	0.044426717	0.046774488	0.02687991	0.033711307	0.038993392	0.022210253	0.018252883	0.03599408	0.031475358	0.051538408	0.06331068	0.030890737	0.02039186	0.051367916	0.04347289	0.057463627	0.03490321	0.03832035	0.034183398	0.032980796	0.05553324	0.040223442	0.11453551	0.027381644	0.029006919	0.038243614	0.02824134	0.038286693	0.041300036	0.038547326	0.041132964	0.04651571	0.037509672	0.04679101	0.036938895	0.038286693	0.049855016	0.052591205	0.023794588	0.026670927	0.044313423	0.03243219	0.036059897	0.024092454
273670	PPWOMLJCQUXEBL-UHFFFAOYSA-N	CC1=CC(=C(C=C1)C(=C)S(=O)(=O)C2=CC=CC=C2)C	0.03879821	0.0418569	0.048282653	0.025911715	0.020711614	0.033412967	0.038416155	0.03896919	0.03856972	0.04829262	0.050771363	0.029439311	0.036883555	0.042496372	0.024374563	0.02004895	0.039370734	0.03439706	0.055577017	0.06736274	0.033852566	0.022367539	0.055480517	0.04728978	0.061863344	0.038179614	0.04186157	0.037400488	0.03607598	0.059687924	0.043816965	0.11366091	0.029923147	0.03172637	0.04174336	0.030855471	0.04177487	0.04508471	0.042017356	0.044954736	0.050618708	0.040789705	0.050626196	0.04024489	0.04177487	0.05360492	0.056949936	0.02603952	0.02917377	0.048068214	0.035423644	0.03936876	0.02639572
273671	CUUAUSNBIFRQNW-UHFFFAOYSA-N	COC1=CC(=CC(=C1OC)OC)C(=C)S(=O)(=O)C2=CC=CC=C2	0.040031523	0.0431396	0.04975492	0.026758257	0.021296516	0.0344758	0.039614808	0.04010684	0.039837986	0.049956918	0.05261188	0.030371245	0.03794574	0.043987814	0.025082964	0.020639746	0.040520757	0.03547239	0.058127146	0.07124946	0.034839302	0.02304243	0.058014352	0.048957318	0.06489256	0.03935546	0.043261837	0.03852343	0.037245918	0.06276172	0.04545699	0.1200374	0.030882929	0.032732613	0.043171026	0.031900197	0.043077257	0.046473812	0.043532543	0.046353243	0.052443184	0.04241166	0.0529025	0.041794308	0.043077257	0.056269694	0.05917288	0.026846891	0.030226808	0.050046735	0.03661803	0.040747184	0.02726462
273672	CLKCEGFMTXDWMV-UHFFFAOYSA-N	C=C(C1=CC2=C(C=C1)OCO2)S(=O)(=O)C3=CC=CC=C3	0.038498867	0.04163138	0.047902502	0.025657356	0.020471936	0.033136334	0.038114764	0.038598802	0.038265985	0.048018977	0.05053209	0.029130643	0.036557905	0.042259622	0.02413413	0.0198357	0.03902515	0.034148797	0.055752665	0.06792216	0.033522446	0.022132043	0.055461176	0.047020424	0.061976068	0.03779962	0.041468747	0.037025157	0.03570396	0.060107756	0.043555073	0.12048291	0.029738221	0.031491928	0.04143759	0.030649671	0.04146616	0.044801332	0.04174668	0.044554126	0.0503741	0.04068197	0.05052793	0.040080667	0.04146616	0.05396191	0.05674971	0.025818095	0.028874379	0.047862235	0.035127543	0.039086446	0.026165783
273673	UZTFFSUNTYOWJB-UHFFFAOYSA-N	C=C(C1=CC=CC2=CC=CC=C21)S(=O)(=O)C3=CC=CC=C3	0.03297841	0.0356713	0.04116245	0.021977697	0.017534621	0.02839616	0.03265607	0.033154037	0.032818943	0.04145186	0.04366709	0.024971846	0.031354737	0.0362536	0.020631246	0.016948745	0.033485927	0.029250091	0.048141778	0.059502937	0.028714966	0.018948434	0.04795574	0.040538885	0.05374793	0.03246712	0.035657935	0.03180728	0.030678824	0.051873006	0.037401907	0.11256667	0.025434235	0.026947524	0.03556762	0.026227843	0.035667878	0.03844735	0.035839807	0.0382982	0.043331463	0.034856774	0.04364407	0.03432527	0.035667878	0.04658377	0.049156103	0.022107635	0.024766231	0.04129017	0.030155346	0.03351933	0.022357719
273674	KZIJQAVDZADUPZ-AWNUQKRCSA-N	CC(C1C(C(C(C(O1)COC(=O)C)OC(=O)C)OC(=O)C)N=CC2=CC=CC=C2C(F)(F)F)C(C(=O)OCC=C)NC(=O)OCC3C4=CC=CC=C4C5=CC=CC=C35	0.05553747	0.059491515	0.068636075	0.037646767	0.030096669	0.047905706	0.055051714	0.055666618	0.055370413	0.06820087	0.07143109	0.042574327	0.052813195	0.060721725	0.035386182	0.029303854	0.05626581	0.049328264	0.07761871	0.090684526	0.04867354	0.03252637	0.07755798	0.06712033	0.085649036	0.054777186	0.059966348	0.053632386	0.05194378	0.08210018	0.062472988	0.08016136	0.043121867	0.045740046	0.059677392	0.044510193	0.059422445	0.06404033	0.06005659	0.06397724	0.07158297	0.05814741	0.07121013	0.057533175	0.059422445	0.0733839	0.078860804	0.037688024	0.042312033	0.068056546	0.050946724	0.056437492	0.038322456
273675	WRJVJWYCFXVBSK-UONOGXRCSA-N	CC(C)(C)OC(=O)N1C(C(CC1=O)O[Si](C)(C)C(C)(C)C)CC=C	0.049450807	0.053111695	0.06130914	0.033000674	0.026464349	0.042465925	0.049001914	0.049448326	0.048773177	0.061381094	0.064541295	0.03734143	0.046606693	0.05357064	0.031215504	0.025661463	0.049860526	0.043431137	0.0703537	0.08526717	0.043037478	0.028629433	0.070277646	0.05996082	0.07850272	0.048497017	0.053309523	0.04754876	0.04603057	0.07563187	0.055460267	0.11590079	0.037749685	0.040165942	0.05303525	0.03889098	0.052788913	0.057238102	0.053111743	0.057363905	0.064161554	0.05119524	0.06424346	0.05118973	0.052788913	0.06776975	0.07230339	0.032986432	0.036960274	0.06060825	0.044766486	0.05003451	0.033577293
273676	PNANMRWIXKSKGR-HSZRJFAPSA-N	CC(C)CCCCCCCCCCCCCCCCCC(=O)C(CS(=O)(=O)O)O	0.06585188	0.070556834	0.08102762	0.044520896	0.035855066	0.05663528	0.065327644	0.06572567	0.06500719	0.080084994	0.08376439	0.050103325	0.062298488	0.070929386	0.042230733	0.034940537	0.0664113	0.058046818	0.09030237	0.10492351	0.057778023	0.038673688	0.08962087	0.078352906	0.098892964	0.06448911	0.07044892	0.06333866	0.061197817	0.095715865	0.07295496	0.10633659	0.050691973	0.054051917	0.07034083	0.052130945	0.069844194	0.07580584	0.07031557	0.075718515	0.083992586	0.06770897	0.082758725	0.06753923	0.069844194	0.08593051	0.09262595	0.044437923	0.049467657	0.078768395	0.0596668	0.066510364	0.04536142
273677	SIIVGDOFBQCNDV-ZWKOTPCHSA-N	C=CCC12CCCNC1C3=C(C(=O)C2)NC4=CC=CC=C43	0.048952155	0.052796833	0.06069566	0.032813076	0.026163692	0.042301215	0.048459608	0.049083192	0.048766665	0.06114007	0.06438602	0.037160743	0.046479683	0.053827055	0.030792927	0.025352186	0.04958347	0.04347423	0.07097523	0.086668625	0.04270554	0.028271366	0.07089524	0.05998491	0.07893583	0.048182435	0.052871633	0.047186516	0.04558263	0.07690187	0.055608273	0.13172835	0.037939593	0.04017204	0.0528804	0.039150413	0.052846033	0.057042766	0.053266972	0.05669535	0.06407435	0.051926088	0.064720415	0.05123784	0.052846033	0.06892275	0.07231392	0.032982636	0.036964614	0.061184682	0.044871654	0.049937405	0.033445448
273678	PSONRPQGSFGEMI-NZQKXSOJSA-N	CC(C)(C)OC(=O)N1CCCC2(C1C3=C(CC2)NC4=CC=CC=C43)CC=C	0.044257883	0.047767855	0.054965623	0.029521873	0.023658324	0.038122643	0.043823507	0.044452347	0.043887846	0.055570014	0.058561463	0.03352178	0.042006854	0.04841905	0.027833551	0.022864759	0.04486715	0.039228074	0.064283445	0.07998645	0.038421452	0.025544032	0.0642833	0.054276843	0.07212525	0.043492503	0.04773209	0.042593513	0.041111577	0.06966466	0.05005431	0.12634724	0.034145422	0.036128942	0.047553174	0.0351691	0.04772846	0.051451594	0.047866046	0.051208586	0.05779038	0.046532057	0.058396827	0.046000224	0.04772846	0.06239562	0.06583329	0.029744213	0.0331899	0.05517318	0.040315527	0.044843525	0.030023098
273679	KJFJOYYNOXYQCK-NZQKXSOJSA-N	CC(C)(C)OC(=O)N1CCCC2(C1C3=C(C(=O)C2)NC4=CC=CC=C43)CC=C	0.045600038	0.049184434	0.056583416	0.030469159	0.024421314	0.03930046	0.045154117	0.0458002	0.045248542	0.057070248	0.060103655	0.03459271	0.04328702	0.049861684	0.028699737	0.023599792	0.04622662	0.04042653	0.065943174	0.08164891	0.039606173	0.02635653	0.06593677	0.05578018	0.07385194	0.044836752	0.04917893	0.04390492	0.042380795	0.07129632	0.0515532	0.1270344	0.035185676	0.037255384	0.048979692	0.036269184	0.04911146	0.05294166	0.049290814	0.05273919	0.059442997	0.04790681	0.059928995	0.047349747	0.04911146	0.06390863	0.06747882	0.03067498	0.03427354	0.056728147	0.041562356	0.046203226	0.030973881
273680	PMSLXAYVSBLGGY-ZWKOTPCHSA-N	C=CCC12CCCNC1C3=C(CC2)NC4=CC=CC=C43	0.04792463	0.051755577	0.059464414	0.03208572	0.025571961	0.041427307	0.047433715	0.048057977	0.047751673	0.060068827	0.06329473	0.036335766	0.045504384	0.052780695	0.030108923	0.024773415	0.048553754	0.042586405	0.06978218	0.085598655	0.041802157	0.027633796	0.06972281	0.058898848	0.07768312	0.04715448	0.051767517	0.04620314	0.04460901	0.075724766	0.054487746	0.13174893	0.037171386	0.03932104	0.051813163	0.038332388	0.05183745	0.055963814	0.05218622	0.055581875	0.06287755	0.050925642	0.06357601	0.050202094	0.05183745	0.0678537	0.07108263	0.032270506	0.036142476	0.060037456	0.043962486	0.04891028	0.032709084
273681	VPUBPHOFKAELER-UHFFFAOYSA-O	CCN(CC(CS(=O)(=O)O)O)C1=CC(=C(C=C1)N=C2C(=[N+](N(C2=O)C3=CC=CC=C3)C)C)C	0.04288093	0.04612406	0.053242665	0.028650528	0.022939192	0.036799684	0.042484142	0.042999525	0.04249593	0.05314658	0.055823147	0.03256006	0.040663682	0.046738338	0.026979953	0.022233808	0.043419212	0.037875198	0.061359912	0.07395278	0.037322704	0.024788005	0.061058126	0.0520769	0.068190776	0.04218273	0.04629138	0.041275673	0.039899267	0.065794736	0.048314963	0.12047298	0.032948036	0.034981273	0.04601713	0.03401617	0.045879252	0.049586184	0.046349473	0.049459178	0.0557245	0.04486756	0.055783857	0.044472415	0.045879252	0.058841813	0.062458158	0.028764704	0.03227343	0.0529791	0.039028194	0.043438576	0.02916115
273682	NQEYSCUCXDFIMG-UHFFFAOYSA-N	CN(CC=C)C(=O)N1C(=O)C2=CC=CC=C2C=N1	0.04814359	0.05187372	0.0597014	0.03233253	0.02581301	0.04167696	0.04765784	0.048338242	0.047959797	0.05976197	0.0627859	0.036607396	0.04578549	0.05281768	0.030309025	0.024968233	0.04882432	0.042766593	0.06877576	0.082710885	0.042089563	0.02786355	0.06887548	0.058735073	0.07649671	0.047375463	0.051930994	0.046421506	0.04482497	0.074181154	0.054454815	0.11817254	0.037287716	0.039503876	0.051936843	0.03847862	0.05193299	0.05595805	0.052215237	0.05575369	0.06278823	0.050811566	0.0630385	0.050140224	0.05193299	0.06644448	0.07053874	0.032467395	0.036401704	0.05978308	0.044109333	0.0490209	0.03289754
273683	SVDSTWKMZKBBIN-UHFFFAOYSA-N	C1=CC=C(C=C1)S(=O)(=O)CCC(C2=CC=C(C=C2)C(F)(F)F)(F)F	0.02560718	0.027692735	0.03208039	0.016905917	0.013465604	0.021902125	0.025332713	0.025697853	0.025404016	0.032819264	0.034679174	0.019230882	0.02418397	0.028164629	0.015902655	0.01304217	0.025911454	0.022508893	0.038456887	0.048728447	0.022149142	0.014580943	0.03809144	0.03183443	0.043176465	0.02521876	0.027884249	0.024708878	0.023874335	0.041702844	0.029162508	0.101182655	0.019496353	0.02071763	0.02766563	0.020109776	0.027667707	0.02999574	0.027911713	0.029949516	0.034080982	0.026992077	0.0345534	0.02686086	0.027667707	0.037251614	0.03903595	0.016968125	0.01906722	0.032320097	0.023294358	0.026058417	0.01718911
273684	UFJARIACQPQZDO-UHFFFAOYSA-N	CC(=O)C1=CC(=CC=C1)C(CCS(=O)(=O)C2=CC=CC=C2)(F)F	0.033934806	0.036576588	0.042313613	0.02259429	0.018070271	0.029077146	0.033616148	0.034079812	0.03362616	0.042310927	0.044477306	0.025690109	0.032218628	0.03703448	0.021296682	0.017529799	0.034413375	0.029983893	0.048639126	0.05922682	0.029578209	0.019527698	0.048434943	0.041309446	0.0541538	0.033394597	0.036647987	0.03271605	0.03156369	0.05213072	0.038216203	0.1071794	0.026006615	0.027645215	0.03644943	0.026803475	0.036418393	0.039408308	0.03666985	0.039296135	0.04423171	0.035447076	0.044170395	0.03513662	0.036418393	0.046786282	0.049749494	0.022657482	0.025385618	0.0418695	0.030856932	0.034376044	0.023017254
273685	FRPLOJHZWFQDBD-UHFFFAOYSA-N	C1=CC=C(C=C1)CCCS(=O)(=O)CC2=CC=NC=C2	0.04211542	0.0454311	0.05237328	0.02820738	0.022507291	0.036339976	0.041701544	0.04229599	0.041947674	0.052420408	0.055101972	0.03198078	0.04008556	0.046227418	0.026479324	0.02183022	0.042744916	0.037373878	0.060329568	0.072609566	0.03689956	0.024306994	0.060230635	0.05143554	0.066964455	0.04149615	0.045472413	0.040651858	0.039227277	0.064842045	0.047610033	0.1157475	0.03254588	0.03455296	0.045438666	0.0335614	0.04544864	0.049096085	0.04571249	0.048856016	0.05504278	0.04434239	0.05504822	0.04380575	0.04544864	0.058199964	0.06171871	0.028292213	0.03172178	0.05216082	0.038566954	0.042875774	0.028759545
273686	SAJWWRUYIUZHNG-HZMBPMFUSA-N	CC1C(C(=O)O1)(CC=C)C(=O)C2=CC=CC=C2	0.055137433	0.059352648	0.06823542	0.03711564	0.029668141	0.04770162	0.05462581	0.05526962	0.054858923	0.06801602	0.07137589	0.041959494	0.052420594	0.060324598	0.03487251	0.028782833	0.05585171	0.048951335	0.07779138	0.09212412	0.048355855	0.03201563	0.07773513	0.066855595	0.08604227	0.054198135	0.05929222	0.053130228	0.0512577	0.08337615	0.062014394	0.122785114	0.042721074	0.045323327	0.05937869	0.044051975	0.059271526	0.06408881	0.059568226	0.06375326	0.07146484	0.05787201	0.07123717	0.05720388	0.059271526	0.07492062	0.079617225	0.03720715	0.04161526	0.067705825	0.050472338	0.056054514	0.03783155
273687	SXVAVVUFKWHNNF-HNNXBMFYSA-N	C=CCC(C#N)(C1=CC=CC=C1)C(=O)OCC=C	0.04494522	0.048347436	0.05591371	0.030197497	0.024119994	0.038851984	0.04449702	0.045213826	0.044793434	0.05597323	0.05884943	0.034199864	0.042770773	0.049270976	0.028311795	0.023362633	0.045630384	0.039868794	0.06410014	0.077384114	0.039460786	0.026025662	0.06429309	0.055021375	0.07152112	0.044370882	0.048646357	0.04346783	0.042012442	0.06915093	0.050857317	0.10909978	0.034658507	0.03683955	0.048582368	0.03577953	0.04859779	0.05249076	0.048741754	0.05232542	0.058757555	0.047221098	0.059015613	0.04681191	0.04859779	0.06195552	0.06605244	0.030223161	0.033967085	0.055826675	0.041215748	0.04580058	0.030702654
273688	SXVAVVUFKWHNNF-OAHLLOKOSA-N	C=CCC(C#N)(C1=CC=CC=C1)C(=O)OCC=C	0.04494522	0.048347436	0.05591371	0.030197497	0.024119994	0.038851984	0.04449702	0.045213826	0.044793434	0.05597323	0.05884943	0.034199864	0.042770773	0.049270976	0.028311795	0.023362633	0.045630384	0.039868794	0.06410014	0.077384114	0.039460786	0.026025662	0.06429309	0.055021375	0.07152112	0.044370882	0.048646357	0.04346783	0.042012442	0.06915093	0.050857317	0.10909978	0.034658507	0.03683955	0.048582368	0.03577953	0.04859779	0.05249076	0.048741754	0.05232542	0.058757555	0.047221098	0.059015613	0.04681191	0.04859779	0.06195552	0.06605244	0.030223161	0.033967085	0.055826675	0.041215748	0.04580058	0.030702654
273689	BDLUVZMIKOQGMD-UHFFFAOYSA-N	CC1=CC=C(C=C1)S(=O)(=O)N(CC=C)C2=CC3=CC=CC=C3C=C2	0.031948544	0.034536235	0.039946623	0.021246726	0.01692127	0.027453642	0.0316196	0.0321132	0.031768136	0.040533356	0.042783603	0.02414472	0.03030828	0.03514827	0.019938594	0.016392764	0.032423075	0.028262902	0.04732762	0.059322745	0.027796227	0.018308638	0.047059905	0.039511096	0.05304094	0.031473454	0.034633823	0.030814255	0.029756974	0.051184587	0.036360107	0.11312755	0.024553133	0.02604552	0.034527116	0.025328945	0.03459421	0.037372984	0.0348101	0.03721456	0.042260744	0.033824693	0.042763345	0.03340154	0.03459421	0.045909856	0.048240133	0.021334583	0.023955854	0.040229026	0.029200792	0.032535948	0.021629214
273690	HBHORUUXEXUXSC-UHFFFAOYSA-N	CC(C)(C)OC(=O)NC(=NCCCCCC(=O)O)N(CC=C)C(=O)OC(C)(C)C	0.048420712	0.051816016	0.059991054	0.032360993	0.026161898	0.04129263	0.04804054	0.048524357	0.04748876	0.059163403	0.061945338	0.03671337	0.045819115	0.051828396	0.030827696	0.025452618	0.048955396	0.042419273	0.066507146	0.078470275	0.042288955	0.028219795	0.06619382	0.05773922	0.073714115	0.047465593	0.05193145	0.046532128	0.04493426	0.07063107	0.0535717	0.101099506	0.03679172	0.039313283	0.05148709	0.03781884	0.051261466	0.05569874	0.051484972	0.055758484	0.061856933	0.049167804	0.0608416	0.049321186	0.051261466	0.063257806	0.06870692	0.032332763	0.03601557	0.057979636	0.04353058	0.048559718	0.032958366
273691	FFGJNRFXWIHOOB-UHFFFAOYSA-N	C=CCN=C(N)N1CCCCCC1=O	0.052591123	0.05676211	0.065156855	0.035241	0.028122861	0.045463588	0.052074663	0.052567113	0.052241188	0.065156005	0.068485305	0.039790332	0.049837254	0.057562977	0.0331779	0.027314749	0.053142916	0.04655791	0.07492374	0.08959578	0.04598079	0.030409848	0.0748554	0.06408381	0.08306271	0.051545184	0.056492936	0.05055819	0.048785634	0.0809252	0.05925753	0.119878724	0.040637176	0.043076172	0.056700695	0.041867357	0.05666547	0.06127905	0.056868423	0.060965247	0.06851347	0.055348694	0.06864788	0.05476988	0.05666547	0.07253341	0.077040985	0.03531642	0.03947983	0.06489901	0.04801774	0.05350391	0.03594511
273692	BWCYEEWJVRKZPO-UHFFFAOYSA-N	C=CCN=C(N)N1CC(C1=O)N	0.05903955	0.06357119	0.07289456	0.039876364	0.03178634	0.051193196	0.05848664	0.058914144	0.058766045	0.07241142	0.07597691	0.044834513	0.055903178	0.06450317	0.037447225	0.030907923	0.059544824	0.052301932	0.082652844	0.09698568	0.051817246	0.03436594	0.082434915	0.07120634	0.090961695	0.05778095	0.06324569	0.056768406	0.05476589	0.088658616	0.06623529	0.11368038	0.045753997	0.048548944	0.063641086	0.047180668	0.06342739	0.06852965	0.0636581	0.06831395	0.076351605	0.06187476	0.076079056	0.06129374	0.06342739	0.079527594	0.08498101	0.039808	0.044564713	0.07212883	0.053924095	0.060106087	0.040646743
273693	LQNUEWBUIRMHNT-GMHFRUJNSA-N	C=CCN1C(=NN=C2N(C34C5=CC=CC=C5C(=O)C3(S2)C(=C(O4)N)C#N)CC=C)SC67C1(C8=CC=CC=C8C6=O)OC(=C7C#N)N	0.029992143	0.03269866	0.03802503	0.019424587	0.015333046	0.025485033	0.029541204	0.030203875	0.029985595	0.040490877	0.043062925	0.022152126	0.028089598	0.033781994	0.018067356	0.014725244	0.030397251	0.02618672	0.04851622	0.0632112	0.025647888	0.016657373	0.047890015	0.03909364	0.05515792	0.02992112	0.03363987	0.029285496	0.028400278	0.052753262	0.035356063	0.11517434	0.02262639	0.024006892	0.033091966	0.02344751	0.03297869	0.036336932	0.033569742	0.036175787	0.04189309	0.03241089	0.042912565	0.032348435	0.03297869	0.046932153	0.048361547	0.019592771	0.022266258	0.03974871	0.02757441	0.031092409	0.019703891
273694	IWXQJPVGADVIPF-LENCCPCESA-N	C=CCN1C(=NN=C2N(C34C5=CC=CC=C5C(=O)C3(S2)C(=C(O4)N)C#N)CC6=CC=CC=C6)SC78C1(C9=CC=CC=C9C7=O)OC(=C8C#N)N	0.02673908	0.029269416	0.034057703	0.017143164	0.013460303	0.022548595	0.026330087	0.026784811	0.02667833	0.03637027	0.038724847	0.019545961	0.02488554	0.030204814	0.015939841	0.012959647	0.026998362	0.02319589	0.04414469	0.05757003	0.022722248	0.014655905	0.04324183	0.034988016	0.050103478	0.026604077	0.030034881	0.02605762	0.025276687	0.047979645	0.03162984	0.11630025	0.020040115	0.02131461	0.029541295	0.020769004	0.029303312	0.032569893	0.030022362	0.032337427	0.03767983	0.029008657	0.03849595	0.02901558	0.029303312	0.04265864	0.043532755	0.0172822	0.019679047	0.035605803	0.02446955	0.027764443	0.017477635
273695	AXBWKVAORJPNEM-UHFFFAOYSA-N	CC(C)(C)S(=O)N=CCCCC#CCC1(C2=CC=CC=C2C3=CC=CC=C31)CC=C	0.039167706	0.04215573	0.048799705	0.026158845	0.02096958	0.033739	0.038759325	0.03950132	0.03897705	0.049384274	0.051986527	0.029750664	0.03725746	0.043020558	0.02455983	0.020196583	0.039814163	0.03468313	0.057066243	0.07049113	0.034048256	0.02260509	0.057131737	0.048312016	0.06411745	0.03873945	0.04264024	0.037869927	0.036699645	0.061561055	0.04453648	0.110373355	0.030132458	0.03194525	0.042226434	0.031123757	0.042343676	0.045652024	0.042591386	0.045603473	0.051486116	0.041248355	0.052086808	0.0409352	0.042343676	0.055084597	0.058327377	0.02634409	0.029572044	0.04920254	0.035868786	0.03980251	0.026497532
273696	FRIRCZVSCUYAAT-UHFFFAOYSA-N	CCCCCCCCCCCCSC(=S)SC(C)(C)C(=O)NCCCCCOC1=CC(=NC(=C1)C2=CC=CC=N2)C3=CC=CC=N3	0.0450123	0.0483978	0.05586489	0.030042877	0.024097918	0.038457584	0.044623293	0.04503341	0.04440915	0.05531326	0.05799384	0.03409324	0.04262011	0.04881662	0.028454114	0.023443006	0.045514923	0.03964831	0.063192934	0.074658185	0.039088536	0.02604479	0.06279602	0.054132175	0.06987573	0.044160694	0.048440225	0.04324647	0.041779492	0.067101106	0.05036077	0.09644043	0.034536593	0.036702827	0.048073415	0.035587676	0.047884963	0.051894724	0.048402064	0.0517701	0.057968687	0.04671978	0.05742296	0.04640148	0.047884963	0.059992887	0.064345695	0.030160213	0.03368011	0.054841477	0.040749006	0.04539855	0.030654708
273697	BTWAFRCUUPLPJY-UHFFFAOYSA-N	C1=CC=C(C=C1)S(=O)(=O)C(C2=CC=CC=C2C(F)(F)F)(F)F	0.025204966	0.02729643	0.031599805	0.016629359	0.013260868	0.021591732	0.024927419	0.025326729	0.02502858	0.032377608	0.03423293	0.018924749	0.023814268	0.02775462	0.015639344	0.012807448	0.025529733	0.022176707	0.037953537	0.048197757	0.021765977	0.014345937	0.037652917	0.03143505	0.042620204	0.024819368	0.027439484	0.02432489	0.023482118	0.041125644	0.028712546	0.10101946	0.01921643	0.02038576	0.027240843	0.019825416	0.027314175	0.029560018	0.027467627	0.02952357	0.03359424	0.026613748	0.03414079	0.026413372	0.027314175	0.03679649	0.038616575	0.016724948	0.018774357	0.03190729	0.022940796	0.025641343	0.016892703
273698	VQGRPRCMZFSKIY-UHFFFAOYSA-N	CS(=O)(=O)C1=CC=CC=C1C(F)(F)S(=O)(=O)C2=CC=CC=C2	0.028463284	0.030783122	0.035580106	0.018835269	0.015076754	0.024376903	0.028193176	0.028598746	0.028150368	0.035898365	0.037834417	0.021436926	0.026968028	0.03108733	0.017796822	0.014583921	0.028852245	0.025096944	0.041579608	0.05179612	0.024679063	0.01630223	0.041250564	0.03493581	0.046471607	0.02795349	0.030742344	0.027421307	0.026405986	0.044716347	0.032067098	0.10559068	0.021749943	0.023086429	0.030562054	0.022395805	0.030686965	0.03312672	0.030751431	0.03307253	0.03735601	0.029738968	0.03752798	0.029451758	0.030686965	0.040167328	0.04264415	0.018941391	0.021149606	0.03537907	0.025800258	0.028770696	0.019154545
273699	OUJKBGVOACVTRD-UHFFFAOYSA-N	C1=CC=C(C=C1)S(=O)(=O)C(C2=CC=CC=C2F)(F)F	0.030229757	0.03266569	0.037750293	0.02008203	0.016044017	0.025989342	0.029922104	0.03037765	0.030025486	0.03803808	0.04007695	0.022840213	0.028685758	0.033164427	0.018893326	0.015500987	0.03066524	0.026738655	0.04413955	0.0546139	0.026270548	0.017338037	0.04393976	0.03715513	0.04929169	0.029733593	0.03270274	0.029146964	0.028103823	0.047578555	0.034202646	0.10562348	0.023207674	0.0246024	0.032560557	0.02393058	0.032660153	0.035215613	0.032797262	0.035138063	0.039732806	0.03181912	0.040016294	0.031440258	0.032660153	0.04267194	0.0451182	0.020195499	0.022620888	0.03776253	0.027543727	0.030676525	0.020422457
273700	BHMOOTZIGQONKX-UHFFFAOYSA-N	C1=CC=C(C=C1)S(=O)(=O)C(C2=CC=CC=C2Cl)(F)F	0.031404436	0.033937242	0.039191745	0.020875992	0.016664209	0.027011931	0.031077331	0.031547315	0.031213108	0.039517324	0.041641913	0.023729645	0.029797565	0.03449486	0.01962638	0.016107	0.031852946	0.027786117	0.04591571	0.0567397	0.027296573	0.018011643	0.04570684	0.038613904	0.051231194	0.030894008	0.033982627	0.030277092	0.029203882	0.04951783	0.0355876	0.10846575	0.024129394	0.025577482	0.03385951	0.024883961	0.033930052	0.036595836	0.034116913	0.036506996	0.041305564	0.03311779	0.041634806	0.032728538	0.033930052	0.044404063	0.046854656	0.020983934	0.023524543	0.039288945	0.028637815	0.031913415	0.021237392
273701	ISNMYUZSGDBKSA-UHFFFAOYSA-N	C1=CC=C(C=C1)S(=O)(=O)C(C2=CC=CC=C2OC(F)(F)F)(F)F	0.025182024	0.027266353	0.03156344	0.016617507	0.013245774	0.02158678	0.02489767	0.025287176	0.02502126	0.032371797	0.034225177	0.018914001	0.023780422	0.027756449	0.015616559	0.012781965	0.025491595	0.022156123	0.037942626	0.04818315	0.021733101	0.01432733	0.03768552	0.031421132	0.042666826	0.024786746	0.02742144	0.02428828	0.023469817	0.041182574	0.028715024	0.10057696	0.019203186	0.020365626	0.027223159	0.019817863	0.027291004	0.029514318	0.027451873	0.029494494	0.033583216	0.026620835	0.034180366	0.026427109	0.027291004	0.036826156	0.03860676	0.016715035	0.01878326	0.031936362	0.022934128	0.02562083	0.016873855
273702	DCLLQFRJKQFUOW-UHFFFAOYSA-N	C1=CC=C(C=C1)S(=O)(=O)C(C2=CC=CC=C2Br)(F)F	0.03209442	0.034680463	0.040044446	0.021355664	0.017066682	0.02762568	0.0317698	0.032252926	0.031897567	0.040294986	0.042438336	0.024276588	0.030478712	0.03521397	0.020088905	0.016485848	0.032565545	0.028422367	0.04666707	0.05746861	0.02790663	0.018437713	0.04650674	0.03937059	0.052072994	0.031568937	0.034690958	0.030942272	0.029835045	0.050252773	0.03629698	0.10820147	0.02468651	0.026158443	0.03456667	0.025460059	0.034668587	0.037372127	0.034814984	0.037270684	0.042114895	0.033804514	0.042366393	0.03336572	0.034668587	0.045127083	0.047747735	0.021481749	0.024059758	0.04006026	0.02926353	0.032576315	0.021719161
273703	JCIBMPVLFJCNIQ-UHFFFAOYSA-N	C1=CC=C(C=C1)S(=O)(=O)C2=CN=C(C=C2)C(F)(F)F	0.030548465	0.033035252	0.038135156	0.020284025	0.016196642	0.026262213	0.030239215	0.030690426	0.030342078	0.0384965	0.04058368	0.023057185	0.028973501	0.033537827	0.01908801	0.01564896	0.030990254	0.027024439	0.044807147	0.055470876	0.026519721	0.017508598	0.044546805	0.037599586	0.050033487	0.030031612	0.033045776	0.029450232	0.028386418	0.048262417	0.034582175	0.10571047	0.02347279	0.024865976	0.03290921	0.024195224	0.03301268	0.035588138	0.03316508	0.035504825	0.040204577	0.03220921	0.040518355	0.03179283	0.03301268	0.043304574	0.045757186	0.020408785	0.022843173	0.038217343	0.02782703	0.031011555	0.020636428
273704	FJGAKXSUCUTQHV-UHFFFAOYSA-N	C1=CC=C(C=C1)S(=O)(=O)C(C2=CC=CC=C2[N+](=O)[O-])(F)F	0.030882597	0.03341361	0.038555585	0.020489674	0.016351018	0.026530644	0.030570101	0.030987263	0.030635715	0.03890679	0.041024987	0.023281824	0.02926306	0.03388963	0.019288637	0.015819225	0.031297535	0.027291894	0.045205843	0.05600323	0.02682544	0.017685357	0.044892054	0.03795041	0.050410986	0.030340504	0.03335152	0.029748956	0.028663358	0.048767906	0.034916453	0.11088438	0.023703419	0.025127357	0.03324712	0.02442978	0.03335433	0.036021657	0.033488736	0.035872437	0.040600527	0.032525856	0.04086513	0.03210301	0.03335433	0.043804325	0.046196796	0.02059796	0.023052217	0.038542457	0.028102621	0.03132465	0.020859223
273705	PDDLMGOHWBGHGW-UHFFFAOYSA-N	C1=CC=C(C=C1)S(=O)(=O)C(C2=CC(=CC=C2)[N+](=O)[O-])(F)F	0.03037461	0.03287507	0.03792491	0.020141236	0.016067374	0.026080826	0.030068	0.030469382	0.030125951	0.038298994	0.040389292	0.02288727	0.02876932	0.033341832	0.018959444	0.015552747	0.030775571	0.026835736	0.044551037	0.055306684	0.026377564	0.017381692	0.044208627	0.037354257	0.049670678	0.029839033	0.032805197	0.029257864	0.028187513	0.048082158	0.03434921	0.11071515	0.023301633	0.02470593	0.032708436	0.024017315	0.032800257	0.035441946	0.032946803	0.035287302	0.039965108	0.032003038	0.0402304	0.031585716	0.032800257	0.0431797	0.04549148	0.020243604	0.022663195	0.037919912	0.027636211	0.030814424	0.020509835
273706	HQOOYVSJWUMZOT-UHFFFAOYSA-N	C1=CC=C(C=C1)S(=O)(=O)C(C2=CC=C(C=C2)[N+](=O)[O-])(F)F	0.030046945	0.032522388	0.037522454	0.019921439	0.015892517	0.025798064	0.029741013	0.030143451	0.029803563	0.03790956	0.039987322	0.022639126	0.028462386	0.032981846	0.018751387	0.0153808	0.030444274	0.026544467	0.04410795	0.05480782	0.026092399	0.017191883	0.043763656	0.03697025	0.049182314	0.029520992	0.032456186	0.028946701	0.027883735	0.04760282	0.033982806	0.11035268	0.023047836	0.024434794	0.032356564	0.023753017	0.03245469	0.03506834	0.03259217	0.03491261	0.039544843	0.031653915	0.03982196	0.03124247	0.03245469	0.042748667	0.04504343	0.020022605	0.022416074	0.037520636	0.02733716	0.03048009	0.020283055
273707	JLHOVXFBOUOJMQ-UHFFFAOYSA-N	C1=CC=C(C=C1)S(=O)(=O)C2=CN=C(C=C2)Br	0.037628777	0.040694036	0.046845235	0.025097907	0.020041917	0.032439653	0.037262052	0.037760597	0.037404858	0.04684749	0.049276702	0.028485302	0.03574997	0.041258834	0.023611201	0.019382875	0.038154814	0.033359807	0.054111995	0.065553956	0.032784548	0.021658007	0.053978514	0.045905054	0.060181063	0.036950134	0.040532608	0.036220618	0.034899134	0.058242775	0.042494364	0.11215152	0.029046038	0.03077213	0.040493824	0.02994616	0.04056893	0.043730944	0.040748842	0.043616965	0.049154736	0.039641824	0.04921955	0.039075352	0.04056893	0.052281093	0.055463575	0.025241992	0.028230693	0.04668563	0.03431707	0.038181268	0.025573779
273708	MYHCQSGBVJUJFA-UHFFFAOYSA-N	C[Se]C(=NC(=O)OCC=C)NC(=O)OCC=C	0.048805017	0.052451633	0.060562152	0.032789078	0.026195189	0.04197156	0.048359565	0.04885604	0.04837433	0.06012399	0.06310463	0.036953818	0.04623256	0.053057633	0.030912083	0.025544692	0.049357288	0.04300549	0.068225734	0.08049828	0.04291604	0.028316384	0.0678805	0.058869194	0.07531005	0.04794045	0.052530237	0.04707846	0.045412965	0.07304183	0.054616213	0.10275938	0.0374388	0.03991034	0.05257963	0.038550008	0.052261245	0.05691293	0.05255382	0.056719054	0.063299485	0.05059586	0.06266115	0.05042392	0.052261245	0.065522425	0.070367284	0.03264599	0.036571812	0.059268426	0.044379372	0.049604457	0.033458203
273709	SITPIPIHENNWTP-VOTSOKGWSA-N	COC(=O)C=CC1=CC=CN1CC=C	0.05291755	0.05688555	0.065585956	0.035730265	0.028424129	0.045823388	0.052400768	0.052981436	0.052784197	0.06534576	0.06865342	0.040247895	0.050239325	0.058018565	0.0334499	0.027654031	0.05355227	0.046894804	0.074681416	0.088255055	0.046611022	0.030706376	0.07461275	0.06426491	0.0825665	0.052042127	0.057020087	0.05103193	0.049295638	0.08035779	0.05970794	0.11138282	0.040906813	0.043515198	0.057256073	0.042224295	0.05701942	0.061826102	0.057363965	0.061500978	0.068988465	0.055639915	0.06877061	0.055132188	0.05701942	0.07203222	0.07674585	0.03559632	0.0400378	0.06518297	0.04851788	0.05405224	0.036430873
273710	OZIZDOLAFJIMLW-HWKANZROSA-N	C=CCN1C=CC=C1C=CC#N	0.049875524	0.053694338	0.061921187	0.03363122	0.02672475	0.043221146	0.04937075	0.049958777	0.049862005	0.061917447	0.06511887	0.03791459	0.047354292	0.05490263	0.031433024	0.025969377	0.050501265	0.04425391	0.07106964	0.084539734	0.043893587	0.028884346	0.07105328	0.06090905	0.07867186	0.04910338	0.05385387	0.04812311	0.046523172	0.076672934	0.056515265	0.11143025	0.038613655	0.041026276	0.05409037	0.03986222	0.05393582	0.05843688	0.05424015	0.05811563	0.065299705	0.052735023	0.06541147	0.052187074	0.05393582	0.06878822	0.072959565	0.03353415	0.037759963	0.061871834	0.04583062	0.05106122	0.03429569
273711	IVOXDEZBOKRTPH-BQYQJAHWSA-N	CCOC(=O)C=CC1=CC=C(N1CC=C)C=O	0.05023679	0.053885795	0.062328696	0.033907335	0.026975784	0.043385334	0.049761914	0.050367005	0.050085463	0.062196653	0.06535591	0.03822828	0.047725774	0.055004608	0.031750906	0.026293734	0.050901912	0.044447936	0.07089425	0.084332325	0.044351947	0.029147014	0.07082297	0.06109183	0.07851024	0.049533002	0.05429151	0.04853811	0.046928328	0.076253474	0.056689322	0.10768262	0.03867892	0.041267417	0.05440677	0.039943513	0.05409289	0.058809858	0.054474056	0.058507312	0.065568075	0.052643538	0.06536482	0.052284133	0.05409289	0.068361446	0.07296318	0.033710945	0.03798402	0.06183185	0.046071574	0.051343262	0.034590863
273712	XQFWDPKJNNCMCD-VOTSOKGWSA-N	COC(=O)C=CC1=CC=C(N1CC=C)C=O	0.04989522	0.05356902	0.061906587	0.033669777	0.026777655	0.043133125	0.0494112	0.05001991	0.049772944	0.061784625	0.064927995	0.037956383	0.047398183	0.05468889	0.03150917	0.026066612	0.050548874	0.04418229	0.0705092	0.08383707	0.043995705	0.028933335	0.070460044	0.060696483	0.07809581	0.049158793	0.0538704	0.04817807	0.046558496	0.075875506	0.056336682	0.10756163	0.038478725	0.04099781	0.054043926	0.03973654	0.053781874	0.058374684	0.054132544	0.058090948	0.06514763	0.0523902	0.06500246	0.051953495	0.053781874	0.0680166	0.072559915	0.033509906	0.0377397	0.06154474	0.04576382	0.050994836	0.03433411
273713	CFUUSRILDGSPLR-BQYQJAHWSA-N	CCOC(=O)C=CC1=CC=CN1CC=C	0.053214453	0.057157606	0.065948166	0.035935935	0.028596127	0.046024278	0.052708626	0.05328567	0.0530428	0.06570859	0.06903193	0.040480494	0.050522458	0.058268677	0.0336651	0.027859945	0.05385496	0.047110435	0.07500014	0.08870837	0.046928428	0.03089415	0.074905686	0.06459255	0.08292289	0.05238106	0.05738907	0.05135598	0.049618963	0.08067888	0.060006212	0.111769356	0.041068647	0.04374967	0.05756147	0.04238246	0.05727776	0.06220405	0.05765266	0.0618534	0.069346815	0.055846266	0.06908255	0.055405837	0.05727776	0.07232241	0.0770625	0.035762094	0.04023613	0.065412164	0.048778445	0.05434478	0.036660247
273714	WGQZIHWCFQMUQH-ONEGZZNKSA-N	C=CCN1C(=CC=C1C=O)C=CC#N	0.04716859	0.05073332	0.058643937	0.031787377	0.025268476	0.040828966	0.04670372	0.04731927	0.047165237	0.058714874	0.06178533	0.035872005	0.04482936	0.051924564	0.029705575	0.02454925	0.04782468	0.041843712	0.06728574	0.080595724	0.041560378	0.027310964	0.06732617	0.05772416	0.074649915	0.04653041	0.05101918	0.045585	0.044068508	0.07265863	0.053513873	0.10781648	0.036465332	0.03878194	0.051198	0.037655316	0.05106779	0.055360287	0.051338803	0.055044033	0.06186076	0.049822044	0.062011898	0.04932653	0.05106779	0.06518342	0.069186226	0.031687707	0.035708822	0.05860301	0.04335762	0.04830786	0.03241574
273715	JSLTXMBRGQJLAD-QASNXKAYSA-N	CC(C)(C)S(=O)N1CCC2=C(C1CC=C)N(C3=CC=CC=C23)CC4=CC=CC=C4	0.038126092	0.04120594	0.047510672	0.025370711	0.020251174	0.032858025	0.037706167	0.03829523	0.03792713	0.04844265	0.051151745	0.028827935	0.036157593	0.04198937	0.023820328	0.019548658	0.038639136	0.033756636	0.056860745	0.07155673	0.033003367	0.021879837	0.05664172	0.04726148	0.06388597	0.03755082	0.041477136	0.036771066	0.035605866	0.06173854	0.043549962	0.12169323	0.02936908	0.031064516	0.041185968	0.030315828	0.0412317	0.044549957	0.041586976	0.044379212	0.050467808	0.04047616	0.051413924	0.040080972	0.0412317	0.055235036	0.057597887	0.025558215	0.028662298	0.04824403	0.03484609	0.038838647	0.025781434
273716	XXUGOVLQFVIHDT-LBPRGKRZSA-N	CC(C)C(COCCS(=O)(=O)N1CCCCC1)N	0.057377107	0.061962783	0.07099588	0.038548212	0.030903762	0.0496825	0.05688131	0.057456754	0.05689946	0.0708166	0.07433196	0.043469146	0.054476064	0.06259837	0.036369868	0.029915702	0.058069386	0.050944507	0.08100353	0.0961427	0.050169636	0.03336184	0.08079139	0.06953786	0.08951133	0.05616814	0.061397158	0.05511727	0.053077497	0.0870843	0.06425073	0.12433704	0.044479236	0.04708029	0.061676215	0.04574234	0.06170211	0.06653465	0.061762057	0.066353604	0.07426051	0.06001842	0.07409625	0.05932603	0.06170211	0.07815808	0.083507374	0.038698744	0.043000605	0.07021806	0.052215356	0.058198445	0.03925408
273717	XSMRBRPEDIFTCF-UHFFFAOYSA-N	C1=CC=C(C(=C1)C2=CC(=CC=C2)C3=NC(=CC=C3)N)S	0.035967316	0.038816623	0.04473848	0.024005793	0.019075904	0.03101797	0.035563536	0.036036544	0.0358842	0.045156904	0.04759276	0.027238954	0.034100365	0.0397026	0.022446185	0.018444233	0.03640809	0.031870157	0.052824955	0.06489052	0.031252127	0.020637682	0.0526735	0.04424252	0.058911867	0.0353728	0.038979284	0.034624334	0.033519235	0.05705885	0.041028805	0.11581141	0.027769417	0.029389415	0.038928904	0.028699923	0.03882125	0.041865338	0.039290644	0.041771486	0.04742662	0.038307734	0.04801848	0.037790388	0.03882125	0.051163536	0.053552233	0.02411975	0.027173933	0.045351077	0.032997366	0.03674586	0.024436325
273718	XLXLYKFGBNSNGP-UHFFFAOYSA-N	C1=CC=C(C(=C1)C2=CC(=CC=C2)C3=NC=C(C=C3)N)S	0.03473417	0.037483163	0.04322449	0.023149958	0.018387854	0.029904852	0.034343384	0.034774065	0.034622975	0.043660752	0.046029326	0.026275009	0.032888345	0.038309343	0.02165984	0.017799526	0.0351331	0.030732032	0.051115148	0.0630544	0.030162092	0.019903457	0.05094548	0.042724915	0.05708046	0.03414589	0.03765363	0.033422492	0.032362524	0.055241726	0.03962221	0.114988245	0.026762929	0.028339695	0.037584264	0.027655274	0.037471324	0.0404284	0.03793668	0.040341444	0.04583163	0.036960933	0.046398632	0.03649389	0.037471324	0.04952743	0.051818866	0.02324483	0.026200537	0.043794625	0.031829447	0.0354699	0.023577658
273719	CCEGMUXTELZKOF-UHFFFAOYSA-N	C1=CC=C(C(=C1)C2=CC(=CC=C2)C3=NC=CC(=C3)N)S	0.034971822	0.037733585	0.043515183	0.02330942	0.018511428	0.03009614	0.03457733	0.035002004	0.034848534	0.04393624	0.046319637	0.02645287	0.033104826	0.038558	0.021809528	0.017925914	0.035366543	0.030933794	0.05143832	0.0634143	0.030367333	0.02003729	0.051263608	0.0429944	0.05742948	0.034374334	0.037908904	0.03364933	0.03258284	0.05558428	0.039889436	0.115057155	0.026936203	0.02853105	0.03783623	0.027836328	0.03770486	0.040706526	0.038194347	0.04060912	0.04613937	0.03720835	0.04670061	0.036748465	0.03770486	0.049835347	0.05212651	0.023393653	0.026380133	0.04407323	0.0320386	0.03571116	0.023746166
273720	GVPBFDLCAJKSBC-UPKKBRNCSA-N	COC(=O)C(C(C=CC1=CC=C(C=C1)F)C2=CC=C(C=C2)F)C(=O)OC	0.038616445	0.04155254	0.048079446	0.025868336	0.020679776	0.033271715	0.038246915	0.03885641	0.038452797	0.048181273	0.050634336	0.02938945	0.036763933	0.042337604	0.024265636	0.020012522	0.03922969	0.034255162	0.05535096	0.06723373	0.033752043	0.02231451	0.055454593	0.04723338	0.06189202	0.038106196	0.041776292	0.037305165	0.03600768	0.05954981	0.04371079	0.10397798	0.02977764	0.031598277	0.04161706	0.03072614	0.041667446	0.0448303	0.041874833	0.04474132	0.050376225	0.040609155	0.05064758	0.040089354	0.041667446	0.05326606	0.056809466	0.025956223	0.02914391	0.04802408	0.03534633	0.039249014	0.026297912
273721	FUNMZUIWLDSMJR-OAGJVSPASA-N	COC(=O)C(C(C=CC1=CC(=CC=C1)Br)C2=CC(=CC=C2)Br)C(=O)OC	0.04174922	0.044912867	0.05193468	0.028024102	0.022399757	0.036021672	0.041353356	0.04201383	0.041594706	0.051964708	0.05460933	0.031821825	0.03975668	0.045796953	0.026269292	0.021671945	0.042413615	0.037049074	0.059664182	0.07204298	0.036510125	0.024159312	0.059755504	0.050958067	0.06660304	0.04121698	0.04514991	0.040340543	0.038946964	0.064070925	0.047251582	0.10681429	0.03223122	0.03419617	0.04497849	0.03327588	0.04504413	0.048466895	0.045275584	0.048339956	0.054418396	0.04394411	0.05461998	0.043355204	0.04504413	0.057396926	0.061167218	0.028118765	0.031570278	0.051879507	0.038235947	0.042426687	0.028483326
