## Supplementary material for "Natural Language Processing-like Deep Learning Aided in Identification and Validation of Thiosulfinate Tolerance Clusters in Diverse Bacteria": All_Supplemental_Files: Supplementary file 2.csv (part 192 of 271)

Index	InChiKey	SMILE	Average Predictions NZ_CP011507.1(2)	Average Predictions NZ_JACYMP010000026.1	Average Predictions NZ_LBHT01000140.1(2)	Average Predictions NZ_MVNV01000172.1	Average Predictions NZ_PKRQ01000017.1	Average Predictions NZ_PKRQ01000017.1(2)	Average Predictions NZ_QFZI01000011.1(2)	Average Predictions NZ_CP011507.1	Averaged Predictions NZ_CP011507.1(3)	Averaged Predictions NZ_CP048883.1	Averaged Predictions NZ_CP072478.1	Averaged Predictions NZ_JADWOR010000001.1	Averaged Predictions NZ_LBHT01000140.1	Averaged Predictions NZ_LBHT01000140.1(3)	Averaged Predictions NZ_NKYF01000021.1(2)	Averaged Predictions NZ_NKYF01000021.1(3)	Averaged Predictions NZ_QFZI01000011.1	Averaged Predictions NZ_QFZI01000011.1(3)	Averaged Predictions NZ_ALJV01000040.1	Averaged Predictions NZ_CM017506.1	Averaged Predictions NZ_LMJE01000002.1	Averaged Predictions NZ_MVNV01000172.1(2)	Averaged Predictions NZ_AZRW02000003.1_2	Averaged Predictions NZ_CABVHG010000053.1_2	Averaged Predictions NZ_CABVID010000013.1	Averaged Predictions NZ_JACYMP010000026.1(2)	Averaged Predictions NZ_LMGQ01000029.1	Averaged Predictions NZ_MOAL01000004.1	Averaged Predictions NZ_MRST01000027.1(2)	Averaged Predictions NC_004578.1	Averaged Predictions NZ_AZRW02000003.1	Averaged Predictions NZ_CABVHG010000053.1	Averaged Predictions �NZ_CADEZZ010000023.1	Averaged Predictions NZ_CM002866.1	Averaged Predictions NZ_CP020945.2	Averaged Predictions NZ_CP024936.1	Averaged Predictions NZ_CVIU01000009.1	Averaged Predictions NZ_JABANZ010000022.1	Averaged Predictions NZ_JACSXQ010000006.1	Averaged Predictions NZ_JACYMQ010000012.1	Averaged Predictions NZ_JAEHOQ010000017.1	Averaged Predictions �NZ_JAERLT010000015.1	Averaged Predictions NZ_JAGSNU010000014.1	Averaged Predictions NZ_JTZH01000041.1	Averaged Predictions NZ_MQWX01000046.1	Averaged Predictions NZ_MRST01000027.1	Averaged Predictions NZ_NROQ01000155.1	Averaged Predictions NZ_OBMU01000004.1	Averaged Predictions NZ_OVCW01000029.1	Averaged Predictions NZ_QENG01000047.1	Averaged Predictions NZ_RQXU01000032.1	Averaged Predictions NZ_LN907829.1	Averaged Predictions NZ_NKYF01000021.1
273722	KEFATLMWDMLKMU-AYJWMTRPSA-N	COC(=O)C(C(C=CC1=CC=CC=C1Br)C2=CC=CC=C2Br)C(=O)OC	0.042956524	0.046207376	0.053415667	0.028868461	0.02307331	0.037109043	0.042544562	0.04323729	0.042820998	0.05344041	0.05614978	0.032772623	0.040917493	0.047137763	0.027036747	0.022303218	0.04364004	0.038142115	0.061327003	0.07389965	0.037573807	0.02488112	0.061454702	0.052442007	0.06843506	0.042421054	0.046465617	0.04151159	0.040091623	0.065872885	0.048637886	0.106741406	0.03320383	0.035205107	0.0462882	0.034290724	0.046380557	0.049858402	0.046587218	0.049730532	0.055975836	0.045254357	0.05620851	0.04461597	0.046380557	0.058988433	0.06288833	0.028975893	0.0325275	0.0534186	0.039379004	0.043662056	0.029322326
273723	QGOHNILQSWCBRY-UHFFFAOYSA-N	CCC(COCC=C)(COC(C(F)(F)F)(C(F)(F)F)C(F)(F)F)COC(C(F)(F)F)(C(F)(F)F)C(F)(F)F	0.015961645	0.017237226	0.020618837	0.010079	0.007945014	0.013374743	0.015724597	0.016225658	0.015859628	0.021998521	0.02338843	0.011576394	0.014827195	0.017723603	0.009443911	0.00760999	0.01617809	0.013647305	0.025823617	0.03429614	0.013396287	0.008673452	0.025828507	0.021069454	0.030176904	0.016016055	0.018188188	0.015658762	0.015267335	0.027894983	0.018689727	0.059768356	0.011568052	0.01238575	0.017489988	0.011991138	0.017431038	0.019139787	0.017688736	0.019436358	0.022295946	0.016687542	0.023118895	0.017106438	0.017431038	0.02462991	0.026484653	0.010123208	0.011620648	0.02130717	0.014450736	0.016339023	0.010139065
273724	FDGPEWIZZQGXRG-FUYJXQDSSA-N	CC12CCC3C(C1CCC2OS(=O)C4=CC=CS4)CCC5=CC(=O)CCC35C	0.047309566	0.051189233	0.059058487	0.031389274	0.025033882	0.040939976	0.04676095	0.04760476	0.04725087	0.0615039	0.065046296	0.035535492	0.044751324	0.052577067	0.029394412	0.024034655	0.04795319	0.041866437	0.07251553	0.09293952	0.040838216	0.027059238	0.072535396	0.059970938	0.08259545	0.04680538	0.05196821	0.045851342	0.04449731	0.078882776	0.054443844	0.12991449	0.036438644	0.03848248	0.051446714	0.037632752	0.051580004	0.055808015	0.051921	0.055633415	0.06359239	0.05062648	0.065304816	0.05030974	0.051580004	0.07025859	0.07346354	0.031721458	0.035573673	0.0609874	0.04343159	0.04846658	0.03181421
273725	WXSLAKODJQDTGW-UHFFFAOYSA-N	CC1=CC(=C(C=C1)OCC=C)C(C=C)NC(=O)OC	0.05050669	0.054261185	0.062633544	0.033987645	0.027164236	0.043619655	0.0500196	0.050656658	0.05017365	0.062340926	0.06545292	0.038417287	0.047982592	0.05511527	0.031925604	0.026336115	0.051152576	0.04471015	0.071182095	0.08478408	0.044280484	0.029301131	0.071194634	0.06122876	0.07906106	0.049672995	0.05441767	0.04868312	0.04702875	0.07647381	0.05682782	0.11146337	0.03892391	0.041383836	0.05437865	0.04016606	0.054241896	0.058638226	0.05456669	0.05849629	0.06553789	0.052791744	0.065468654	0.052337598	0.054241896	0.06852855	0.07327084	0.033984028	0.038101815	0.06209892	0.0461507	0.051320486	0.034591716
273726	YVMHFRILWHLZPR-UHFFFAOYSA-N	CC1=CC(=C(C=C1)C(C=C)NC(=O)OC)OCC=C	0.05050669	0.054261185	0.062633544	0.033987645	0.027164236	0.043619655	0.0500196	0.050656658	0.05017365	0.062340926	0.06545292	0.038417287	0.047982592	0.05511527	0.031925604	0.026336115	0.051152576	0.04471015	0.071182095	0.08478408	0.044280484	0.029301131	0.071194634	0.06122876	0.07906106	0.049672995	0.05441767	0.04868312	0.04702875	0.07647381	0.05682782	0.11146337	0.03892391	0.041383836	0.05437865	0.04016606	0.054241896	0.058638226	0.05456669	0.05849629	0.06553789	0.052791744	0.065468654	0.052337598	0.054241896	0.06852855	0.07327084	0.033984028	0.038101815	0.06209892	0.0461507	0.051320486	0.034591716
273727	PYCXLNARPGMFIQ-UHFFFAOYSA-N	CC1=C(C(=CC=C1)C(C=C)NC(=O)OC)OCC=C	0.051360168	0.055172123	0.06366447	0.03458393	0.027643885	0.044374973	0.05086363	0.05151379	0.051035546	0.06337423	0.06652505	0.039079867	0.048799563	0.056057416	0.03247542	0.026800344	0.052015603	0.045481093	0.072334126	0.08603755	0.045045134	0.029815633	0.07233946	0.062242996	0.080307655	0.050513614	0.05531705	0.049502693	0.04781884	0.0777045	0.057782	0.11184021	0.039606392	0.042101745	0.055302303	0.040875446	0.05516631	0.059624992	0.05548752	0.05947428	0.06663417	0.053695373	0.06654067	0.05322554	0.05516631	0.06962947	0.07447159	0.034580335	0.03876757	0.06313831	0.04695104	0.052193224	0.035198785
273728	RLNVUMYGRCMAEO-UHFFFAOYSA-N	COC(=O)NC(C=C)C1=C(C=CC(=C1)Cl)OCC=C	0.04957425	0.053277742	0.061497085	0.033357136	0.026641717	0.042844843	0.049089573	0.049729742	0.049300082	0.061273642	0.064341165	0.0377202	0.04711288	0.054194868	0.031303085	0.02581228	0.050219096	0.043914482	0.07006138	0.083623625	0.0434457	0.028741905	0.07017013	0.060221292	0.0779141	0.048785392	0.053459972	0.0478091	0.04617766	0.075375915	0.05588906	0.11055811	0.038246147	0.040633418	0.053427197	0.039471664	0.053322226	0.05757848	0.053629808	0.057455085	0.06443182	0.051937006	0.0644943	0.05145254	0.053322226	0.067521706	0.07210429	0.03337378	0.037434224	0.061149526	0.045349095	0.050404586	0.033941656
273729	PWFKVSVMPHJTQJ-UHFFFAOYSA-N	COC(=O)NC(C=C)C1=C(C=C(C=C1)Cl)OCC=C	0.04957425	0.053277742	0.061497085	0.033357136	0.026641717	0.042844843	0.049089573	0.049729742	0.049300082	0.061273642	0.064341165	0.0377202	0.04711288	0.054194868	0.031303085	0.02581228	0.050219096	0.043914482	0.07006138	0.083623625	0.0434457	0.028741905	0.07017013	0.060221292	0.0779141	0.048785392	0.053459972	0.0478091	0.04617766	0.075375915	0.05588906	0.11055811	0.038246147	0.040633418	0.053427197	0.039471664	0.053322226	0.05757848	0.053629808	0.057455085	0.06443182	0.051937006	0.0644943	0.05145254	0.053322226	0.067521706	0.07210429	0.03337378	0.037434224	0.061149526	0.045349095	0.050404586	0.033941656
273730	YPLQQLKCVUAUIH-UHFFFAOYSA-N	COC(=O)NC(C=C)C1=C(C=C(C=C1)F)OCC=C	0.048724234	0.0523658	0.060464192	0.032773014	0.026200641	0.04211015	0.048253566	0.04891604	0.048440613	0.060248036	0.06325354	0.03707137	0.04632052	0.053227037	0.030775715	0.02537477	0.049385466	0.043161027	0.06881226	0.08214883	0.042696793	0.028251495	0.0688996	0.059172023	0.07652147	0.04794864	0.05253356	0.04699856	0.045377724	0.073954225	0.05487957	0.10885177	0.037575442	0.039915405	0.052487087	0.038773436	0.05240969	0.056579225	0.052669298	0.056462467	0.06327908	0.050988574	0.06330898	0.05050205	0.05240969	0.06626408	0.07087888	0.032801233	0.036772735	0.060056817	0.04454807	0.049513828	0.033335503
273731	DDUGLNJJRJEEIV-UHFFFAOYSA-N	COC(=O)NC(C=C)C1=CC=CC=C1OCC=C	0.0508542	0.054707516	0.06308896	0.034245826	0.027373755	0.044024546	0.05036508	0.051057708	0.050608926	0.062903695	0.06605761	0.038694955	0.048365824	0.05563445	0.03214661	0.026511401	0.051551007	0.045102514	0.071840696	0.08559348	0.044628143	0.029516956	0.071910694	0.06182599	0.079791225	0.050054412	0.054797072	0.049059976	0.047359686	0.07725644	0.05728628	0.11137523	0.039293587	0.041726757	0.054821085	0.04054781	0.054790296	0.059152234	0.05500368	0.058960278	0.066098884	0.053307164	0.06611495	0.05275953	0.054790296	0.06922595	0.07403176	0.034279957	0.03840153	0.062706225	0.04655294	0.051727284	0.03484651
273732	JNLLYYPWUHDVIO-UHFFFAOYSA-N	COC1=CC(=C(C=C1)OCC=C)C(C=C)NC(=O)OC	0.04979692	0.053505193	0.06177321	0.033494145	0.026763266	0.043035023	0.04929766	0.049936574	0.049510185	0.061568756	0.06465276	0.03789688	0.04729908	0.054421168	0.03144443	0.02592339	0.05043129	0.044107027	0.07043758	0.08420552	0.04362511	0.028869081	0.07052341	0.060474657	0.07835561	0.048999257	0.05371145	0.04801895	0.0463986	0.0757861	0.056146402	0.11239632	0.038402647	0.040801235	0.053652085	0.039635535	0.053527802	0.057794183	0.053870477	0.057703964	0.06470152	0.05217042	0.06480589	0.051684022	0.053527802	0.06789376	0.07245388	0.033517867	0.037605774	0.06142795	0.04554484	0.05063516	0.03408761
273733	YEMQPTUWUUREAR-UHFFFAOYSA-N	CC(C)(C)OC(=O)NC(C=C)C1=CC=CC=C1OCC=C	0.0474066	0.050937526	0.058874868	0.031848095	0.025545359	0.040947337	0.04696063	0.047664657	0.04707592	0.058703296	0.061641067	0.036084957	0.04512138	0.05168093	0.029950222	0.02469485	0.04810247	0.042010415	0.06687276	0.080217995	0.041537516	0.027525663	0.0670102	0.05763372	0.074570164	0.04670237	0.051121235	0.04575939	0.044160854	0.071813025	0.05329121	0.109345116	0.03651784	0.038795717	0.0509866	0.03764535	0.05103025	0.05500289	0.051128816	0.054947305	0.061488908	0.04939555	0.061531335	0.048973057	0.05103025	0.06439748	0.06907974	0.031927653	0.03572548	0.058345426	0.043295808	0.048068535	0.03234796
273734	DQJRKWVIHJEVPS-UHFFFAOYSA-N	COC1=CC(=C(C=C1)C(C=C)NC(=O)OC)OCC=C	0.04979692	0.053505193	0.06177321	0.033494145	0.026763266	0.043035023	0.04929766	0.049936574	0.049510185	0.061568756	0.06465276	0.03789688	0.04729908	0.054421168	0.03144443	0.02592339	0.05043129	0.044107027	0.07043758	0.08420552	0.04362511	0.028869081	0.07052341	0.060474657	0.07835561	0.048999257	0.05371145	0.04801895	0.0463986	0.0757861	0.056146402	0.11239632	0.038402647	0.040801235	0.053652085	0.039635535	0.053527802	0.057794183	0.053870477	0.057703964	0.06470152	0.05217042	0.06480589	0.051684022	0.053527802	0.06789376	0.07245388	0.033517867	0.037605774	0.06142795	0.04554484	0.05063516	0.03408761
273735	GHJOOJLCFDGFGI-UHFFFAOYSA-N	COC1=CC=CC(=C1OCC=C)C(C=C)NC(=O)OC	0.05042418	0.05417767	0.062528156	0.033935048	0.027121017	0.043598104	0.049920667	0.050567746	0.050146837	0.062337182	0.06545017	0.038384438	0.04790837	0.055118404	0.031854216	0.026264403	0.05106779	0.044675272	0.071295336	0.08515521	0.044179548	0.029250566	0.07138388	0.061239053	0.0792903	0.049616832	0.054383386	0.04862244	0.046982754	0.07669336	0.056847863	0.11277218	0.038907416	0.041327417	0.054327715	0.04015862	0.05421105	0.058518816	0.054555587	0.05842183	0.06550897	0.05283737	0.06560229	0.05234462	0.05421105	0.06870794	0.073346	0.03396233	0.038100082	0.06221182	0.04613016	0.0512724	0.034531638
273736	UBFNCQOBQQNQMZ-UHFFFAOYSA-N	COC1=C(C(=CC=C1)OCC=C)C(C=C)NC(=O)OC	0.050213218	0.053951997	0.06227365	0.033788558	0.027000505	0.043398585	0.049710315	0.05035449	0.049921323	0.062064342	0.06517261	0.03821795	0.047696132	0.054882355	0.031715095	0.026148668	0.050849587	0.04447546	0.07098037	0.08474378	0.043986548	0.0291229	0.0710632	0.06096258	0.07893145	0.049404196	0.05414223	0.04841089	0.04677062	0.07633819	0.05659036	0.11198207	0.038734026	0.04114526	0.0541027	0.039972432	0.053978227	0.05826672	0.054317564	0.0581818	0.065232866	0.052597933	0.06532569	0.05210846	0.053978227	0.06837949	0.07301951	0.033811804	0.037922394	0.061927903	0.04592429	0.051054694	0.034374267
273737	FSHIWYJVDYOLGA-UHFFFAOYSA-N	COC(=O)NC(C=C)C1=C(C=CC(=C1)[N+](=O)[O-])OCC=C	0.04820598	0.051834784	0.059829403	0.032395493	0.025885254	0.041584633	0.047746215	0.04835542	0.04789833	0.05957374	0.06255691	0.036659442	0.045817994	0.052636087	0.030446762	0.025123442	0.048840925	0.042678423	0.06806916	0.081339315	0.042258225	0.027934125	0.06802959	0.058496565	0.07563199	0.047412984	0.05195911	0.04648664	0.04487258	0.073202476	0.054255366	0.11206947	0.037168097	0.039504327	0.05192074	0.038334247	0.051816456	0.05599723	0.05210758	0.055862002	0.06259024	0.050411522	0.06252473	0.049957562	0.051816456	0.065551296	0.07000278	0.032410495	0.036321305	0.059301298	0.044043183	0.048989836	0.03299571
273738	RFYWWMMOGDGXIZ-UHFFFAOYSA-N	COC1=C(C(=CC(=C1)[N+](=O)[O-])OCC=C)C(C=C)NC(=O)OC	0.047984876	0.051555194	0.05953001	0.032233637	0.025750825	0.041343495	0.047517445	0.048102014	0.04764404	0.05928154	0.062250517	0.036493212	0.045545872	0.05235406	0.030294025	0.024993464	0.04858223	0.04244534	0.067832105	0.08120476	0.042005755	0.027790282	0.06784116	0.058200967	0.07547713	0.047203384	0.05176229	0.04625248	0.044689897	0.07297454	0.054048467	0.112873755	0.036959425	0.039286114	0.05166335	0.038123496	0.051479317	0.0556596	0.051880192	0.055578567	0.0622971	0.050181936	0.062309604	0.04974437	0.051479317	0.065314025	0.069674626	0.032238208	0.036177956	0.05908837	0.043818053	0.048767816	0.03282675
273739	WDGUOPRZEWRWJA-UHFFFAOYSA-N	COC(=O)NC(C=C)C1=C(C=CC2=CC=CC=C21)OCC=C	0.045897376	0.049359202	0.056980707	0.030827438	0.024668902	0.039663233	0.045446657	0.04615689	0.04569239	0.056971926	0.059833504	0.034960993	0.043693546	0.05028393	0.028931266	0.023839489	0.04659223	0.040742617	0.06527377	0.07859597	0.0401481	0.026589638	0.065428756	0.05595535	0.072779104	0.045240395	0.049568683	0.04430018	0.042788304	0.070230916	0.05185939	0.11046926	0.03547689	0.03762855	0.049458634	0.0366045	0.0494833	0.053242363	0.04973026	0.053156037	0.059708297	0.048221827	0.05998413	0.047652584	0.0494833	0.06291852	0.067111924	0.030948002	0.034692276	0.05689454	0.042036608	0.046653062	0.031330638
273740	LZVFZMBLRKNHTG-MUUNZHRXSA-N	C=C(CO)C(C1=CC=CC=C1)O[Si](C2=CC=CC=C2)(C3=CC=CC=C3)C4=CC=CC=C4	0.032391213	0.035025053	0.04044172	0.02158921	0.017240694	0.027961899	0.032037124	0.032633517	0.03235791	0.04094707	0.043159056	0.024560103	0.030792082	0.035800107	0.020200811	0.016570445	0.03290422	0.028759439	0.047902603	0.05959811	0.028070446	0.018602526	0.04785222	0.040151678	0.053845562	0.031989537	0.035232406	0.0312941	0.030270591	0.05173579	0.036984466	0.108394146	0.025015011	0.02643418	0.035015706	0.025854152	0.035174556	0.03771811	0.035366006	0.03766819	0.042775575	0.03446722	0.04348295	0.03401815	0.035174556	0.046238665	0.048732795	0.02177919	0.024447512	0.04110062	0.029718364	0.033006676	0.021880448
273741	ISWJZRKGERDGLZ-UAXORVEISA-N	CC(=C)C(CCCO[Si](C)(C)C(C)(C)C)C1CCC2=C(C1(CC=C)O)C=CC(=C2)OC	0.05432592	0.058363058	0.06725223	0.03656603	0.029377425	0.04696031	0.053802323	0.054666966	0.05402412	0.06762241	0.07098919	0.04144462	0.05161933	0.05933522	0.0344026	0.028339814	0.055098217	0.048176944	0.07731058	0.093506694	0.047363654	0.03168395	0.077648446	0.06631414	0.08646783	0.053613026	0.058790136	0.052487552	0.050806127	0.08274372	0.061260354	0.11963081	0.041996095	0.04446926	0.058383398	0.0433506	0.058494776	0.06285344	0.058689993	0.06288545	0.07048321	0.0568225	0.070972085	0.056431998	0.058494776	0.07411255	0.07932726	0.036765374	0.041156434	0.067393824	0.049722947	0.05510912	0.03704759
273742	YOPXWJPLZJRWEI-OXTXYIMWSA-N	CC(CC=C)C(CCC(OCC1=CC=CC=C1)Br)C=COCC=C	0.050085563	0.053741485	0.06212131	0.03378022	0.027066639	0.043313347	0.049608305	0.050411392	0.049939223	0.062171243	0.065272614	0.038215205	0.04769976	0.054798447	0.031693008	0.02617237	0.05085969	0.04442229	0.07081325	0.08483769	0.043981597	0.029166663	0.07110014	0.061099302	0.078963	0.049530543	0.054222595	0.04847399	0.04688643	0.075946584	0.05653912	0.10246315	0.03865938	0.04107835	0.053999744	0.0399219	0.05405166	0.058216773	0.054215115	0.058152497	0.06510767	0.052411474	0.06537761	0.05200103	0.05405166	0.06805002	0.073014304	0.033835277	0.037997507	0.06198483	0.04597502	0.050940525	0.034260612
273743	YOPXWJPLZJRWEI-ARBNDWNGSA-N	CC(CC=C)C(CCC(OCC1=CC=CC=C1)Br)C=COCC=C	0.050085563	0.053741485	0.06212131	0.03378022	0.027066639	0.043313347	0.049608305	0.050411392	0.049939223	0.062171243	0.065272614	0.038215205	0.04769976	0.054798447	0.031693008	0.02617237	0.05085969	0.04442229	0.07081325	0.08483769	0.043981597	0.029166663	0.07110014	0.061099302	0.078963	0.049530543	0.054222595	0.04847399	0.04688643	0.075946584	0.05653912	0.10246315	0.03865938	0.04107835	0.053999744	0.0399219	0.05405166	0.058216773	0.054215115	0.058152497	0.06510767	0.052411474	0.06537761	0.05200103	0.05405166	0.06805002	0.073014304	0.033835277	0.037997507	0.06198483	0.04597502	0.050940525	0.034260612
273744	UKHXACZNKFDNNK-GZOPEWEZSA-N	C=CCC(CNC=O)C(CCCOCC1=CC=CC=C1)C=COCC=C	0.048182197	0.051647775	0.059843503	0.032440756	0.02595273	0.04152221	0.047707964	0.04848158	0.048014235	0.05997607	0.063001394	0.036713906	0.04584413	0.052714765	0.0304739	0.025187323	0.048913367	0.042652957	0.06827267	0.0819595	0.04239107	0.027988028	0.06838545	0.05885333	0.076013446	0.047727387	0.052290052	0.04670511	0.04520615	0.073163316	0.054436482	0.09959806	0.037062246	0.03950782	0.05204136	0.038270302	0.05195611	0.056224186	0.052240003	0.056082517	0.06282996	0.05036701	0.0628916	0.050073642	0.05195611	0.06553051	0.07026194	0.032420203	0.036479615	0.059572715	0.044215716	0.049088676	0.03298213
273745	UKHXACZNKFDNNK-NFOCWETJSA-N	C=CCC(CNC=O)C(CCCOCC1=CC=CC=C1)C=COCC=C	0.048182197	0.051647775	0.059843503	0.032440756	0.02595273	0.04152221	0.047707964	0.04848158	0.048014235	0.05997607	0.063001394	0.036713906	0.04584413	0.052714765	0.0304739	0.025187323	0.048913367	0.042652957	0.06827267	0.0819595	0.04239107	0.027988028	0.06838545	0.05885333	0.076013446	0.047727387	0.052290052	0.04670511	0.04520615	0.073163316	0.054436482	0.09959806	0.037062246	0.03950782	0.05204136	0.038270302	0.05195611	0.056224186	0.052240003	0.056082517	0.06282996	0.05036701	0.0628916	0.050073642	0.05195611	0.06553051	0.07026194	0.032420203	0.036479615	0.059572715	0.044215716	0.049088676	0.03298213
273746	TULFDDIQFDNJQQ-UHFFFAOYSA-N	C1=CC(=CC=C1[N+](=O)[O-])OC2=C(C=C(C=C2)Cl)S(=O)C3=C(C=CC(=C3)Cl)OC4=CC=C(C=C4)[N+](=O)[O-]	0.020982612	0.022983674	0.026677286	0.013512838	0.010604642	0.01763856	0.020681914	0.020914637	0.020802189	0.028190907	0.030030658	0.015373936	0.019521601	0.023388555	0.012662846	0.010357161	0.02111192	0.018197171	0.03436113	0.045235362	0.017895933	0.011563801	0.033281308	0.026942287	0.038861345	0.020647634	0.023182305	0.020250855	0.019577261	0.03732394	0.024332251	0.11098149	0.015716624	0.016746776	0.022947973	0.01623027	0.022717534	0.025250778	0.023263102	0.02498207	0.029069846	0.02245931	0.029585537	0.022460405	0.022717534	0.03329403	0.03402421	0.01352462	0.01533483	0.027314803	0.01897959	0.021592643	0.013852773
273747	UJYWILJJAKNGCK-UHFFFAOYSA-N	C1=CC(=CC=C1N)OC2=C(C=C(C=C2)Cl)S(=O)C3=C(C=CC(=C3)Cl)OC4=CC=C(C=C4)N	0.02412114	0.026184242	0.03029595	0.01574029	0.012395652	0.020443877	0.023779698	0.024063226	0.023941329	0.031718902	0.033685714	0.017896151	0.02252784	0.026784163	0.014691238	0.012030838	0.024260694	0.021022633	0.038416646	0.049926948	0.020615995	0.013475239	0.037678905	0.030573234	0.04339425	0.023710918	0.026563156	0.02321536	0.022543292	0.041751154	0.027927894	0.11049441	0.018198062	0.01933674	0.02631272	0.018816758	0.026047304	0.0285285	0.026681334	0.028461132	0.032921016	0.025831863	0.033764027	0.025792446	0.026047304	0.037176307	0.03811249	0.015752198	0.017905694	0.03128485	0.021950953	0.02480201	0.016046986
273748	UMTDFUNYNACJPE-RIEVBORMSA-N	CC(C(C(=O)OCC=C)NC(=O)OCC=C)SSCC(C(=O)O)NC(=O)OCC1C2=CC=CC=C2C3=CC=CC=C13	0.054483674	0.058440138	0.06737623	0.036729112	0.0295224	0.046827108	0.05405175	0.054619588	0.053973593	0.06667688	0.06980549	0.041603606	0.05177765	0.059152763	0.03469649	0.02865403	0.0551884	0.048260767	0.07568328	0.08857231	0.047567446	0.031839028	0.07559078	0.06548025	0.083708264	0.0536096	0.05858789	0.052476812	0.050711803	0.08018407	0.060955264	0.09723767	0.04211647	0.04469047	0.058226228	0.043417566	0.0580858	0.06263475	0.05856188	0.062582955	0.069904104	0.056608893	0.06931697	0.056113146	0.0580858	0.07174409	0.07736479	0.036866855	0.04117896	0.066368625	0.049626637	0.055030346	0.037371736
273749	UMTDFUNYNACJPE-YWWLGCSWSA-N	CC(C(C(=O)OCC=C)NC(=O)OCC=C)SSCC(C(=O)O)NC(=O)OCC1C2=CC=CC=C2C3=CC=CC=C13	0.054483674	0.058440138	0.06737623	0.036729112	0.0295224	0.046827108	0.05405175	0.054619588	0.053973593	0.06667688	0.06980549	0.041603606	0.05177765	0.059152763	0.03469649	0.02865403	0.0551884	0.048260767	0.07568328	0.08857231	0.047567446	0.031839028	0.07559078	0.06548025	0.083708264	0.0536096	0.05858789	0.052476812	0.050711803	0.08018407	0.060955264	0.09723767	0.04211647	0.04469047	0.058226228	0.043417566	0.0580858	0.06263475	0.05856188	0.062582955	0.069904104	0.056608893	0.06931697	0.056113146	0.0580858	0.07174409	0.07736479	0.036866855	0.04117896	0.066368625	0.049626637	0.055030346	0.037371736
273750	YDFPUDRFDLLIHF-UHFFFAOYSA-N	[SiH2-]1(S[SiH2-](S1)[S+])[S+]	0.054608714	0.059055917	0.06755901	0.036719315	0.029215287	0.04745891	0.054062355	0.054389864	0.05441171	0.06732771	0.07073154	0.041261874	0.051626056	0.05994799	0.034511447	0.028362095	0.055024933	0.048449025	0.07746278	0.09122719	0.047835965	0.03161826	0.07705214	0.066226095	0.0850366	0.053322297	0.058437597	0.05240991	0.050522447	0.08343059	0.06145106	0.11639975	0.042475868	0.044940244	0.059057873	0.043746393	0.058938216	0.0637449	0.059085585	0.06342616	0.07107561	0.057704072	0.07100535	0.056943487	0.058938216	0.074809216	0.07937159	0.03678555	0.041033126	0.067095175	0.049877487	0.055765916	0.03749293
273751	PHQCRZJSFYMWNW-BARZBYPCSA-N	C(CS(=O)(=O)O)N1C(=O)C(=C(N1)C(=O)O)C=CC=C2C(=NN(C2=O)CCS(=O)(=O)O)C(=O)O	0.054689467	0.058507156	0.06765881	0.036817007	0.029538512	0.047025133	0.054196835	0.054864712	0.054178853	0.06727888	0.07050501	0.041676857	0.051860034	0.059313793	0.034743737	0.02870965	0.055326514	0.048225313	0.07633978	0.09048398	0.04781106	0.031905714	0.07632121	0.065869465	0.08473184	0.053833164	0.058956288	0.052705206	0.050996535	0.081432626	0.06128844	0.10805269	0.041930534	0.044650186	0.058612198	0.043267265	0.058312405	0.06297043	0.058818646	0.06309519	0.07042672	0.056634784	0.0702616	0.056393765	0.058312405	0.07286056	0.07843624	0.036773764	0.041296855	0.06681643	0.049780443	0.055359773	0.03744956
273752	BTXJVDXJMFVGAW-OJRHAOMCSA-N	CC1CC(C(C(=O)C1)CC=C)CC(=O)C(C(=O)OCC=C)(O)O	0.05706967	0.06108111	0.070564	0.03848306	0.030740967	0.04912457	0.05653742	0.057053603	0.05653723	0.07018189	0.07362904	0.043376815	0.0539774	0.06194321	0.036242284	0.029999528	0.05761382	0.05022954	0.0798253	0.094669946	0.050148763	0.03321831	0.07975955	0.06884344	0.088493995	0.0561287	0.061555833	0.055021275	0.053301502	0.08560489	0.06406496	0.11141262	0.043721933	0.046682887	0.06141904	0.04509642	0.060968064	0.06619696	0.061463498	0.06604782	0.07376858	0.05921684	0.07356769	0.059203666	0.060968064	0.07653136	0.08195539	0.038241778	0.04302572	0.06957643	0.05203923	0.058011264	0.03925494
273753	YPOQFMSFRXFUFI-XFVKOZIXSA-N	CC1CC2CC(=O)C(=CC=C)C2(C(=O)C1)CC=C	0.053554513	0.057605885	0.06639711	0.035923056	0.028653372	0.04618343	0.05301119	0.053575683	0.053229146	0.06681693	0.07033135	0.040549405	0.050709717	0.058633834	0.03377819	0.027869696	0.054153234	0.0472847	0.0767411	0.09309934	0.04699217	0.030971115	0.07659097	0.06541181	0.085254654	0.052740294	0.057965923	0.051714085	0.05003702	0.08281365	0.0605418	0.12256142	0.04117578	0.043871082	0.057884127	0.04248958	0.057655	0.06274454	0.058050722	0.062304806	0.06996304	0.05625532	0.07025848	0.055976965	0.057655	0.07426827	0.07850387	0.03586378	0.040284164	0.06622541	0.049001593	0.054620493	0.036668666
273754	HQHBIIOFFHXYLC-UHFFFAOYSA-M	C1C=CC2C1C3CC2C(C3)S(=O)(=O)[O-].[Na+]	0.055184703	0.059692442	0.068397485	0.03699384	0.029567748	0.047900975	0.054680146	0.055151064	0.054903142	0.068409584	0.07188258	0.041658077	0.05227977	0.060479023	0.034875803	0.028652966	0.05576257	0.048955787	0.078473166	0.093366966	0.048304677	0.031939644	0.07829936	0.0672439	0.08678664	0.054038715	0.059158783	0.05304836	0.051082183	0.08463701	0.0621051	0.11878586	0.042798363	0.045331046	0.05951606	0.044058032	0.05958905	0.06444524	0.059621252	0.064050004	0.07185431	0.058129948	0.071850315	0.057368167	0.05958905	0.07585536	0.08082284	0.0371542	0.04134301	0.06789724	0.050384186	0.056141544	0.03773737
273755	DAPFMGCTBXHZCX-UHFFFAOYSA-N	C=CCC1(CCC2=C1C=CC(=C2)Cl)NNC(=O)C3=CC=CC=C3	0.03975163	0.04291842	0.04945192	0.026534379	0.021205898	0.034203775	0.03938584	0.039932963	0.039489295	0.04956721	0.052134197	0.030127386	0.037804797	0.0435488	0.024971098	0.020538421	0.04035171	0.035265747	0.057209753	0.06959386	0.0346465	0.022903789	0.0570065	0.048528567	0.06363317	0.039080944	0.042857748	0.038286045	0.036917914	0.061576225	0.04491071	0.11771109	0.030694848	0.032522336	0.04278166	0.03162216	0.04283429	0.046221472	0.043078054	0.046031423	0.05188612	0.041845303	0.051972587	0.04128306	0.04283429	0.055208635	0.058447678	0.026687633	0.029816538	0.049286082	0.036263764	0.040360473	0.027028283
273756	NSADMNFMBRRNCD-UHFFFAOYSA-N	C=CCC1(CCC2=C1C=CC(=C2)Br)NNC(=O)C3=CC=CC=C3	0.040007263	0.043200072	0.049786616	0.02670649	0.021368103	0.034442764	0.0396424	0.040218152	0.03973328	0.049863376	0.05243202	0.030332092	0.038072944	0.04379054	0.025149297	0.02067824	0.04063285	0.03550171	0.057461433	0.069759	0.034867994	0.02306899	0.057267338	0.04881351	0.063924655	0.039338984	0.04311673	0.038534604	0.037154652	0.0617781	0.045162987	0.11715935	0.03089444	0.032732308	0.043021314	0.031830348	0.043124493	0.04650704	0.04331173	0.046316545	0.05216316	0.042067844	0.052212846	0.04148702	0.043124493	0.05539606	0.058770873	0.026876163	0.03000258	0.049568526	0.03647842	0.040578686	0.027190175
273757	VSBBWFUZDHKJMO-UHFFFAOYSA-N	CC1=CC2=C(CCC2(CC=C)NNC(=O)C3=CC=CC=C3)C=C1	0.041072976	0.044336278	0.051057734	0.02741995	0.021943418	0.035341315	0.040689312	0.041262895	0.04077096	0.051101536	0.053718448	0.031139497	0.03906948	0.044937093	0.025826607	0.02123737	0.041692473	0.036444698	0.05885587	0.07142223	0.035785682	0.02368702	0.058654897	0.050043873	0.06546653	0.040355988	0.044223715	0.039539002	0.03811527	0.063263796	0.04631887	0.118842736	0.03172664	0.0336008	0.044125505	0.032678235	0.044223666	0.047691315	0.04442091	0.047479704	0.053474605	0.04315319	0.053489994	0.04256969	0.044223666	0.05674398	0.060236204	0.027594233	0.03079533	0.05078674	0.03743518	0.041630812	0.02792498
273758	ZDXPAXGBIPSPDW-UHFFFAOYSA-N	C=CCC1=C2C(=CC(=C1)Br)C=CC(=O)O2	0.049565002	0.05332061	0.061462294	0.033321973	0.026547318	0.042848635	0.049049865	0.049615253	0.04937958	0.06133436	0.06443646	0.03768014	0.047021493	0.054345332	0.031236753	0.02574796	0.05013322	0.043899126	0.07061646	0.08395759	0.043351658	0.028676009	0.0705639	0.060243934	0.07829964	0.048718505	0.053453453	0.047720313	0.046140783	0.07585164	0.056074828	0.11695167	0.03829543	0.0406517	0.05346151	0.039566465	0.053262837	0.057652034	0.05378146	0.057399828	0.064612046	0.052273534	0.064692125	0.05169956	0.053262837	0.06809215	0.07210826	0.033349853	0.037496172	0.06139363	0.045414146	0.050478123	0.033964753
273759	MXYYBVBZSFTZAO-UHFFFAOYSA-N	COC1=CC=CC=C1C2=CC(=C3C(=C2)C=CC(=O)O3)CC=C	0.041375183	0.04453713	0.051415406	0.027724084	0.022036536	0.035650928	0.040926665	0.041480612	0.04123088	0.051721055	0.054460276	0.03144809	0.039245706	0.04552744	0.025929227	0.021359414	0.041890576	0.03667118	0.060254592	0.0736073	0.03605591	0.023833975	0.06011348	0.050650008	0.06714293	0.040760722	0.04481962	0.039854694	0.03859926	0.06500929	0.04712984	0.12016942	0.03193598	0.033858396	0.04471827	0.033011813	0.044534285	0.048098713	0.045128744	0.04794733	0.05428592	0.043919887	0.05481385	0.04341436	0.044534285	0.058267664	0.061047517	0.027782459	0.03132531	0.051873893	0.03794282	0.042230982	0.028234053
273760	ZXAHKPGZVXSCDE-UHFFFAOYSA-N	CC1=CC(=O)OC2=C(C=C(C=C12)OC)CC=C	0.051315524	0.05513354	0.06353991	0.034523558	0.027485281	0.04434125	0.05077269	0.051344723	0.051121075	0.06343962	0.06666042	0.03904058	0.048657298	0.056254864	0.03234015	0.026683519	0.051882915	0.045442466	0.07316168	0.087128654	0.044868987	0.029702783	0.0730849	0.06232185	0.081104204	0.050452787	0.055394072	0.049393345	0.047818545	0.07865719	0.058096547	0.12050559	0.039633907	0.042078357	0.0553916	0.040962648	0.05505064	0.059595536	0.055729765	0.05938654	0.06687591	0.05417013	0.067028634	0.05360505	0.05505064	0.070500925	0.07451197	0.03452032	0.03887715	0.06356217	0.047027785	0.052315228	0.035199694
273761	KGKSIKXVEMFOEL-UHFFFAOYSA-N	CC1=CC(=O)OC2=C(C=C(C=C12)Cl)CC=C	0.050004553	0.053733133	0.061932933	0.033612598	0.026755482	0.043153048	0.049477536	0.050027303	0.04978976	0.06182444	0.06496219	0.03800703	0.047396947	0.054794453	0.03149334	0.025981825	0.050542176	0.044239458	0.071292385	0.08486061	0.04371156	0.028913166	0.071205996	0.06072376	0.07903835	0.049147338	0.0539684	0.048124667	0.04657776	0.076642655	0.056610096	0.118288204	0.038572762	0.040967107	0.053941905	0.039858244	0.05363471	0.05808104	0.05429081	0.057875793	0.06518312	0.052733622	0.0653258	0.05221095	0.05363471	0.06869803	0.07267149	0.03360199	0.03783626	0.061938833	0.045784842	0.05094576	0.03425954
273762	PEUZJOPTDDELGS-UHFFFAOYSA-N	CC1=CC(=O)OC2=C(C=C(C=C12)Br)CC=C	0.050124712	0.05384598	0.062107116	0.033690788	0.026836704	0.043268114	0.049595494	0.050145555	0.049879607	0.061942626	0.06506737	0.03809533	0.047512818	0.054859675	0.031590145	0.026058491	0.050662786	0.044328798	0.07130428	0.08477335	0.04381936	0.028995793	0.07121594	0.060806256	0.07907932	0.04924536	0.05407692	0.048233986	0.04667152	0.0765904	0.056675542	0.117490426	0.038656786	0.04105876	0.054036517	0.03994681	0.05374814	0.058219314	0.05436167	0.058008574	0.065264836	0.052786708	0.06533218	0.052263726	0.05374814	0.06868694	0.072752334	0.03368437	0.037914492	0.062004626	0.045871958	0.051026803	0.03434436
273763	LPIOGCFNGACPJQ-UHFFFAOYSA-N	C=CCC1(C(=NN(C1=O)C2=CC=CC=C2)C3=CC=CC=C3)F	0.037334632	0.040353872	0.046466377	0.024938088	0.019863347	0.032230485	0.03694402	0.037488464	0.037239548	0.04702293	0.049583398	0.02829433	0.035484273	0.041182544	0.023332817	0.019176733	0.03786956	0.033168297	0.05476589	0.06773196	0.03248354	0.021466216	0.05464541	0.046002835	0.06112746	0.03675292	0.040437773	0.035987735	0.034787178	0.059278112	0.042513043	0.117525734	0.028895084	0.030553138	0.040364675	0.02982303	0.040423233	0.043608747	0.040729772	0.043388546	0.049199887	0.039719373	0.049733408	0.039108068	0.040423233	0.053143144	0.0556221	0.025102949	0.02816695	0.046997212	0.034229573	0.03807541	0.025353607
273764	WQRJTSJSUATQRZ-DYVFJYSZSA-N	C=CCN1C2=CC=CC=C2C(C1=O)(C3CCCCC3=O)O	0.050260436	0.05430429	0.06230706	0.033644974	0.02687355	0.043494068	0.04974056	0.050367583	0.050011266	0.062806115	0.06617222	0.038088847	0.04769433	0.05523215	0.03158696	0.02595726	0.05087462	0.04464306	0.073096745	0.089600414	0.04371671	0.029025093	0.07305445	0.061670113	0.081492975	0.049380165	0.054228835	0.04839577	0.046741698	0.07932131	0.057028033	0.13418873	0.03895987	0.04118388	0.05418983	0.040194303	0.05429765	0.05845756	0.054569274	0.058166124	0.06571723	0.053302832	0.06657302	0.052600943	0.05429765	0.07103072	0.074511014	0.033881284	0.0379057	0.062878884	0.046036936	0.05114587	0.034237288
273765	SUGFMLVPOHCVTI-UHFFFAOYSA-N	CC#CCNCC(C=C=C)S(=O)(=O)C1=CC=CC=C1	0.04692321	0.050522488	0.058282923	0.03150034	0.025238067	0.040632416	0.046496104	0.04721216	0.0466901	0.058177043	0.06107829	0.03568131	0.044683326	0.051317066	0.02961341	0.024360627	0.047639735	0.04164461	0.06657342	0.07984545	0.041021366	0.027220618	0.06671082	0.057241358	0.074169375	0.046204206	0.050580733	0.045235455	0.043673486	0.071547	0.052854646	0.112387635	0.03626534	0.0384258	0.050501622	0.037398018	0.050617635	0.054470163	0.050699256	0.054377466	0.060931057	0.049155626	0.061115097	0.048585564	0.050617635	0.06418283	0.068670355	0.03164933	0.035388242	0.058003448	0.042909086	0.04761491	0.031968325
273766	GZEBXJIGTRYUFW-NDEPHWFRSA-N	CC1=CC=C(C=C1)S(=O)(=O)N(CC=C)C2=C(C(OC3=CC4=C(C=C32)OCO4)C5=CC=C(C=C5)OC)C	0.031811908	0.034493886	0.039805792	0.020945178	0.01662216	0.027142411	0.03143053	0.031791143	0.031540424	0.041168064	0.043651696	0.023796778	0.02993814	0.03513087	0.019710753	0.016180206	0.03213223	0.027985979	0.049128897	0.06306515	0.02747852	0.018027157	0.04834146	0.03986503	0.055171836	0.031283326	0.034740373	0.030665655	0.029628929	0.05335511	0.03649919	0.12267941	0.02431898	0.025794834	0.034565397	0.025083218	0.03437368	0.0377174	0.034962125	0.037375353	0.042890556	0.033897355	0.043490477	0.03369196	0.03437368	0.04775073	0.049037717	0.021052256	0.023656772	0.040504795	0.028957654	0.032586597	0.021404406
273767	JLGONHIEVJGRAU-UHFFFAOYSA-N	C=CCOC(=O)C1=CC=C(C=C1)C(=O)C2C(C2C(=O)C3=CC=C(C=C3)C(=O)OCC=C)C(=O)C4=CC=C(C=C4)C(=O)OCC=C	0.032525938	0.034941558	0.040644422	0.021554781	0.017180752	0.027646357	0.032234874	0.032631543	0.03215352	0.040823627	0.042979747	0.024529785	0.030742269	0.035401147	0.020364631	0.016785933	0.03295671	0.02855134	0.0468847	0.057502788	0.028300006	0.018619012	0.04668006	0.03982251	0.052475773	0.03208978	0.035369623	0.031414576	0.030351663	0.0501491	0.036718894	0.0933581	0.024698239	0.026367515	0.035031974	0.025463914	0.03480583	0.037863996	0.035215877	0.037869498	0.042630345	0.03377811	0.04256495	0.033619728	0.03480583	0.044719376	0.04788629	0.021548297	0.02423111	0.040256612	0.029496184	0.03301669	0.022002736
273768	ZAQVLUBFIIUTFJ-UHFFFAOYSA-M	CCCCCCCCCCOC1=CC=C(C=C1)N=NC2=CC=C(C=C2)S(=O)(=O)[O-].[Na+]	0.04253504	0.045697346	0.052901883	0.02844275	0.022780228	0.03639212	0.042165477	0.042709183	0.042123936	0.052649003	0.05524959	0.032289796	0.04042377	0.046263885	0.026857892	0.022192175	0.04316558	0.03755261	0.060101688	0.07153898	0.0372583	0.024606649	0.059708692	0.05148234	0.066476	0.041924395	0.04592952	0.041055143	0.03966131	0.06401472	0.047707208	0.11002918	0.03261943	0.034786846	0.04563638	0.033621542	0.04545939	0.049459953	0.045863803	0.049175188	0.05516734	0.04416924	0.05464424	0.043938756	0.04545939	0.057490457	0.061338045	0.02846847	0.031862877	0.051941257	0.03868419	0.043056477	0.029026842
273769	SNJVKGZCDVSEDP-OALUTQOASA-N	CC(=O)N1C2=CC=CC=C2C34C1(CCC(=O)C3)N(CC4)CC=C	0.043645523	0.047263015	0.05426542	0.029055556	0.023212185	0.037655346	0.043212313	0.04381488	0.043364286	0.055142142	0.058198817	0.032961857	0.04139491	0.048005484	0.027328094	0.022415318	0.044238526	0.038728982	0.06436011	0.08033343	0.03785593	0.025094599	0.06426175	0.053930543	0.07210741	0.042898566	0.047175456	0.042051245	0.04056437	0.0700529	0.049615152	0.13039157	0.033743612	0.035644285	0.04710217	0.03477352	0.047291078	0.051013328	0.047451776	0.05069042	0.057439856	0.046273928	0.05827819	0.045649707	0.047291078	0.06263311	0.0657155	0.029317696	0.032728158	0.054909885	0.03988183	0.044400677	0.029554475
273770	CYYOPMLWSODECH-NWDGAFQWSA-N	CC1CC=CC(N1C(=O)OC(C)(C)C)CC=C	0.052996386	0.05700771	0.065650485	0.03559584	0.028517868	0.04572066	0.052521937	0.053034276	0.05249232	0.06526427	0.06848951	0.040191732	0.050207514	0.057604097	0.033580087	0.027682593	0.053579967	0.04682364	0.07436773	0.088080145	0.046372354	0.03078489	0.07417305	0.063981585	0.082325496	0.05199355	0.056919493	0.050987862	0.049210604	0.07963355	0.05936616	0.114095785	0.04080882	0.043368794	0.056893636	0.04203622	0.056760006	0.061479907	0.056944393	0.06130735	0.068499304	0.05512339	0.06813767	0.054777294	0.056760006	0.07142669	0.07649858	0.035606213	0.039776795	0.06462432	0.048188575	0.05370574	0.036274027
273771	PUHGPQLHPTZMTL-UHFFFAOYSA-N	CC1(CCC(=O)C=C1CC=C)C2=CC=CC=C2	0.050034713	0.053970926	0.062016554	0.033610974	0.02688401	0.04338361	0.04951618	0.050254017	0.049903035	0.062242113	0.065431595	0.03807017	0.047627337	0.05497259	0.03151106	0.025933325	0.050757837	0.04453443	0.071717046	0.08623864	0.043691304	0.028985789	0.07181813	0.061185837	0.07969735	0.0492808	0.053997017	0.04824234	0.046598755	0.077125326	0.056661457	0.1236337	0.038872223	0.04109991	0.05393849	0.04012437	0.05404649	0.05822999	0.054283045	0.05791544	0.06522711	0.05292029	0.065588854	0.05217644	0.05404649	0.069330685	0.07333056	0.033830624	0.037866045	0.062277354	0.045911252	0.050893463	0.034191452
273772	VCULGJBRWVCCPR-UHFFFAOYSA-O	CCC(C[N+]1=NN(C(=C1)C2=CC=CC=C2)CCCCS(=O)(=O)O)OCCC[Si](OCC)(OCC)OCC	0.055511218	0.059698414	0.06861445	0.037208762	0.030019432	0.047688387	0.05504968	0.055546355	0.054787613	0.067914344	0.07114252	0.04217374	0.052624144	0.060083956	0.03538045	0.029073369	0.056110032	0.04903237	0.0775245	0.09102193	0.048172284	0.032380335	0.07717605	0.06658621	0.08560729	0.05432052	0.059447765	0.0532282	0.051417492	0.08233023	0.061847527	0.11287854	0.04286974	0.045382243	0.059110858	0.044151388	0.059044756	0.063638695	0.05945549	0.06360357	0.07110353	0.057581417	0.070666894	0.057118405	0.059044756	0.07373085	0.079161525	0.037509218	0.041697495	0.067545235	0.05027752	0.055858433	0.03789651
273773	RUTBROVCHSHRET-UHFFFAOYSA-O	CC1(C2=C(C=CC(=C2)F)[NH+](C1=CC=C3C=C(C=CC3=O)C(C)(C)C)CCCS(=O)(=O)O)C	0.043686394	0.04702682	0.054340363	0.029191831	0.023489363	0.037522264	0.043297935	0.04398439	0.0433002	0.054563463	0.057342846	0.033183895	0.041521993	0.04758645	0.027569953	0.022662288	0.044353407	0.03866362	0.062463112	0.076410845	0.03794733	0.025318656	0.06227987	0.05323108	0.06985767	0.043048937	0.047196172	0.042129986	0.040664613	0.06672596	0.049098834	0.115000404	0.033593524	0.03560375	0.04678714	0.034623485	0.04687679	0.050596196	0.047057115	0.050529826	0.056672357	0.045456327	0.056783993	0.045134313	0.04687679	0.05994931	0.06395663	0.029383743	0.03278394	0.053907223	0.039719634	0.044109333	0.029619548
273774	RUTBROVCHSHRET-UHFFFAOYSA-N	CC1(C2=C(C=CC(=C2)F)N(C1=CC=C3C=C(C=CC3=O)C(C)(C)C)CCCS(=O)(=O)O)C	0.041894913	0.045148976	0.05215766	0.027960846	0.022459332	0.035999995	0.04150523	0.04219403	0.041585814	0.05266	0.055409424	0.03179089	0.039800964	0.045774348	0.026355946	0.02165393	0.042528234	0.037066434	0.060591705	0.07502248	0.036363527	0.02421833	0.06044809	0.051329058	0.06793441	0.041319523	0.045373388	0.04042844	0.03904417	0.06503185	0.047280706	0.11599977	0.032212548	0.034117382	0.04497757	0.03322413	0.04505683	0.048654728	0.04527727	0.048569072	0.05464525	0.04380438	0.0549931	0.043456085	0.04505683	0.058353372	0.06192289	0.028152028	0.031471096	0.0520782	0.03815622	0.042396955	0.028364677
273775	BRDSIEUYFAPVST-UHFFFAOYSA-O	CC1(C2=C(C=CC(=C2)F)[NH+](C13C=CC4=C(O3)C=CC(=C4)C(C)(C)C)CCCS(=O)(=O)O)C	0.041133806	0.04438357	0.051195335	0.027457958	0.022040166	0.035343796	0.040763468	0.041375913	0.040790718	0.051396538	0.05403643	0.031205397	0.039113797	0.04492839	0.025906619	0.021290204	0.041773573	0.0364637	0.059144367	0.07253618	0.03572741	0.023772003	0.058857657	0.050115038	0.06602277	0.0404584	0.044363778	0.03960987	0.038196057	0.06322936	0.046285607	0.12058111	0.031718783	0.03358733	0.044060368	0.032684404	0.04415547	0.04771135	0.04437841	0.047507573	0.05349046	0.043016203	0.053501166	0.042576667	0.04415547	0.05684918	0.060307346	0.027651835	0.030846125	0.050814956	0.0374012	0.041559108	0.027912904
273776	BRDSIEUYFAPVST-UHFFFAOYSA-N	CC1(C2=C(C=CC(=C2)F)N(C13C=CC4=C(O3)C=CC(=C4)C(C)(C)C)CCCS(=O)(=O)O)C	0.03903281	0.042196646	0.048640225	0.025994211	0.020838166	0.033548262	0.03865607	0.03925101	0.03870814	0.049119156	0.05171428	0.029542143	0.03706835	0.04271591	0.024503639	0.02011535	0.03961172	0.03458581	0.056868684	0.07071525	0.03382299	0.022486396	0.056481726	0.047812503	0.063602015	0.0383903	0.04217397	0.03759301	0.03624592	0.06097449	0.04407633	0.122372255	0.030086119	0.031824887	0.041882347	0.031011958	0.042001978	0.045402348	0.042217802	0.045172192	0.05105455	0.040985256	0.05125616	0.040528324	0.042001978	0.05482482	0.057882715	0.02619862	0.029234016	0.04854787	0.03550254	0.039493244	0.02641958
273777	POBQHYPRMYCVNM-VXKWHMMOSA-N	COC1=CC2=C(C(=C1)OC)C(C(C2)(CC=C)O)(C3=CC=CC=C3)C(=O)OC	0.04645437	0.050030924	0.057629954	0.031188494	0.024902983	0.04015598	0.04596084	0.04667371	0.046334974	0.058037467	0.061077684	0.035393097	0.04414004	0.051089756	0.029181171	0.024024237	0.047093254	0.04127662	0.067334555	0.082505144	0.040407218	0.026873931	0.06745814	0.056910038	0.075319774	0.045785025	0.050275825	0.044792872	0.043339558	0.07263816	0.0528012	0.1260152	0.03597637	0.038053073	0.050102763	0.03719155	0.050112646	0.053902328	0.05051253	0.053756285	0.060729437	0.04927314	0.06140442	0.048545547	0.050112646	0.065089494	0.0686267	0.031369857	0.035281405	0.058251016	0.042624407	0.047301292	0.03167503
273778	QUNYYNBVQRWTLU-AHBIMHKDSA-N	C=CCC12C=CC(CC1=O)C3C2C4=CC=CC=C4O3	0.05154421	0.055541836	0.063811526	0.034614854	0.027656933	0.044593967	0.05103297	0.0516747	0.051397078	0.064157106	0.06744724	0.039154373	0.04901676	0.05661249	0.03248348	0.026766066	0.05224464	0.045799553	0.073817335	0.08877732	0.04510961	0.029843897	0.07369909	0.06297255	0.08178341	0.05077535	0.05565716	0.04974138	0.04807023	0.079285935	0.058277376	0.1245621	0.039969046	0.04237465	0.055605907	0.041222118	0.0555794	0.06014055	0.05592214	0.059763562	0.06723921	0.05442699	0.067423955	0.053780317	0.0555794	0.07128611	0.0751886	0.034776617	0.038936038	0.06386486	0.047278035	0.052505784	0.035262574
273779	AGPVKSNLSDRZLE-UHFFFAOYSA-N	CC(=O)N1C(C(SC1(C)C)(C)C)SC(=S)NCC=C	0.053676587	0.057672523	0.06651338	0.036096826	0.028916541	0.04627284	0.053195983	0.053819172	0.053178616	0.06620325	0.069480315	0.040747035	0.050910264	0.05833613	0.0340166	0.02806822	0.054344673	0.047442988	0.07525959	0.08924185	0.047023974	0.03121242	0.075006	0.06485517	0.083295815	0.052728582	0.057720385	0.051696718	0.049926095	0.0804144	0.060116637	0.114133	0.041291885	0.043948956	0.057677843	0.042547815	0.057493042	0.06229698	0.05772061	0.062172018	0.069400825	0.055705708	0.06893395	0.05538281	0.057493042	0.072247446	0.07744245	0.036083706	0.04035871	0.0654286	0.04888273	0.05440209	0.036717966
273780	WZTCVZANWVUGCM-UHFFFAOYSA-N	CC(C)(C)[Si](C)(C)OC1=C(CCC1CC(=O)C2=CC=CC=C2)CC=C	0.050374866	0.054256957	0.062442403	0.033783328	0.027114794	0.04360102	0.049878087	0.050649323	0.050097894	0.062726825	0.06593716	0.038316112	0.047878213	0.055139054	0.0317974	0.026107749	0.051079355	0.044715397	0.072260566	0.087812886	0.04380293	0.029244062	0.072456956	0.06152276	0.08072392	0.049574573	0.054385167	0.04856897	0.046953596	0.077850044	0.05694014	0.12326115	0.038972862	0.041212857	0.05418264	0.040225655	0.054317318	0.05831579	0.054466963	0.058290053	0.06554076	0.052967675	0.06615489	0.052405935	0.054317318	0.06971514	0.074027926	0.034045737	0.03808141	0.0627086	0.04604084	0.05111788	0.03426692
273781	CPEIJSNJJCDEAM-MHZLTWQESA-N	CC1=C(C(=O)OC2(C1)C3=CC=CC=C3N(C2=O)CC=C)C4=CC=CC=C4NC(=O)OC(C)(C)C	0.03963072	0.042681724	0.04930947	0.026370674	0.021101836	0.033970103	0.03923148	0.039746784	0.039225873	0.04998036	0.052701574	0.029975098	0.0374782	0.043296427	0.024855828	0.020435808	0.040094864	0.034942936	0.058230437	0.07293016	0.034272633	0.022815118	0.057941396	0.048610564	0.06538896	0.038968794	0.042957418	0.03813293	0.036900375	0.06279951	0.044966225	0.121570125	0.030359924	0.03219133	0.04264607	0.03131605	0.042508997	0.04613326	0.04297321	0.045999892	0.052053522	0.041625727	0.05253355	0.04133476	0.042508997	0.05632056	0.05901762	0.02649427	0.029723933	0.049564905	0.03601674	0.04022333	0.02683698
273782	AAPCHLUVHZNBHY-UHFFFAOYSA-N	C=CCN1C=CC=C(C1=O)OCC2=CC=CC=C2	0.0454913	0.049008027	0.056491595	0.030566573	0.024323609	0.039401185	0.045004107	0.045638897	0.045467496	0.05672299	0.059671145	0.03460562	0.043269064	0.050158937	0.028563362	0.023559604	0.046124313	0.04043854	0.06569451	0.07935642	0.03982954	0.026264226	0.065735936	0.05578239	0.07302232	0.04484149	0.04923402	0.043915644	0.04246887	0.071046405	0.05176855	0.11997525	0.03526931	0.037387192	0.049260836	0.036441557	0.049188852	0.053068858	0.049604464	0.052821327	0.05968074	0.048348375	0.06018429	0.047699563	0.049188852	0.06362661	0.06695177	0.030654844	0.034506198	0.056919426	0.041861646	0.04650133	0.03114326
273783	HHBJVGXMIPDKIB-UHFFFAOYSA-N	B1(OC(C(O1)(C)C)(C)C)C2=CC(=CC(=C2CC=C)C#CCCCC)CCCC	0.04876779	0.0523687	0.06054806	0.032762825	0.026290085	0.041970655	0.048318334	0.04910972	0.048447005	0.060834676	0.063897535	0.037140153	0.046443	0.053204637	0.030855983	0.025478471	0.04955248	0.043167785	0.069435135	0.084094435	0.042700797	0.02835325	0.06930025	0.059532344	0.07733898	0.04821848	0.05278178	0.047206663	0.04559897	0.07431427	0.054944105	0.11783022	0.037553955	0.039907213	0.052436482	0.038743712	0.052464467	0.056710422	0.052708965	0.056574613	0.06344084	0.05085973	0.06346115	0.050594606	0.052464467	0.06665377	0.07122281	0.03284844	0.036757547	0.060165085	0.04457117	0.049465287	0.03327062
273784	WOPILLUPRLDTPS-UHFFFAOYSA-N	B1(OC(C(O1)(C)C)(C)C)C2=CC(=CC(=C2CC=C)C#C[Si](C)(C)C)CCCC	0.04669164	0.05031984	0.05802843	0.031280838	0.025096348	0.04028762	0.04624667	0.046989866	0.046421915	0.058606632	0.06161539	0.035491537	0.044393647	0.051089287	0.02944907	0.024201335	0.04737408	0.041352622	0.06731157	0.08248197	0.040701438	0.027082045	0.06726114	0.05735929	0.07532181	0.04608954	0.05054109	0.04514405	0.0436142	0.07215444	0.052749682	0.11873622	0.035997517	0.038128007	0.050235283	0.03714729	0.050407834	0.05429575	0.050522488	0.054228134	0.060977846	0.048891846	0.06139168	0.048516005	0.050407834	0.064664364	0.06908593	0.03146329	0.035187956	0.05812768	0.04270221	0.047363758	0.03169469
273785	YIBXGGXICLAOGE-UHFFFAOYSA-N	B1(OC(C(O1)(C)C)(C)C)C2=CC(=CC(=C2CC=C)C#CC3=CC=C(C=C3)C)CCCC	0.040864788	0.044027574	0.050915726	0.027323132	0.021901669	0.03514665	0.040467266	0.041197516	0.040628415	0.051331073	0.053983837	0.03104364	0.038900293	0.044764623	0.025711417	0.021178555	0.041542944	0.03620056	0.05903579	0.072651014	0.035631824	0.0236348	0.058957566	0.050204415	0.06608309	0.04038412	0.044281617	0.03950223	0.038154624	0.063237324	0.046183784	0.116056934	0.03148251	0.03337034	0.043939695	0.032473933	0.044100724	0.04757291	0.04427615	0.04741814	0.053449433	0.042857397	0.053645242	0.04246229	0.044100724	0.05674485	0.060432214	0.027468562	0.030734334	0.050883204	0.03732255	0.041426875	0.027737897
273786	RZWOFRQZGPMTJI-CSKARUKUSA-N	B1(OC(C(O1)(C)C)(C)C)C2=CC(=CC(=C2CC=CC)CC=C)C	0.04602138	0.049531	0.05729165	0.030887673	0.02473689	0.039694928	0.045582164	0.046343714	0.04581701	0.057792373	0.06079324	0.03501918	0.043841332	0.05039666	0.029049993	0.023939058	0.04677846	0.04078996	0.06610366	0.080854826	0.040334	0.026689533	0.06607108	0.056489356	0.07395259	0.04549675	0.04987191	0.044555113	0.043013845	0.070900105	0.05200147	0.11421768	0.035499565	0.037690796	0.049634777	0.036620926	0.049754053	0.05382092	0.049867913	0.05357483	0.060167253	0.04821343	0.06037836	0.047872122	0.049754053	0.06371596	0.06803798	0.030991971	0.03469542	0.05716945	0.04213156	0.0467818	0.03136512
273787	DJZJCIDSXLSVCA-UHFFFAOYSA-N	B1(OC(C(O1)(C)C)(C)C)C2=CC(=CC(=C2CC=C)C#CC3=CC=C(C=C3)C)C4=CCCCC4	0.035343193	0.038286816	0.04430314	0.023364473	0.018681932	0.030340344	0.034964047	0.035668414	0.035141475	0.04556303	0.04814128	0.026573833	0.033515103	0.038989894	0.021988913	0.018005498	0.035928577	0.031226551	0.053306498	0.06821157	0.030519813	0.02020077	0.053086042	0.044218164	0.06050848	0.03492528	0.038610555	0.034220323	0.033009164	0.057324708	0.040319763	0.118873164	0.027141025	0.0286879	0.03816847	0.027998593	0.0383871	0.04158251	0.03857102	0.041362155	0.047106188	0.03736018	0.047630403	0.03701496	0.0383871	0.05140657	0.05415268	0.023606194	0.026372641	0.044906057	0.032280367	0.035921525	0.023704022
273788	GSBHYVGMWOJFHJ-UHFFFAOYSA-N	B1(OC(C(O1)(C)C)(C)C)C2=CC(=CC(=C2C#CC3=CC=C(C=C3)C)CC=C)C	0.037949268	0.040953357	0.047352094	0.025262758	0.02021494	0.032633625	0.037554838	0.038212005	0.03769554	0.04796543	0.050516374	0.02870954	0.036012076	0.041637316	0.023765624	0.019521585	0.03852626	0.03356735	0.055562597	0.06928591	0.032945238	0.021836836	0.055414032	0.046789613	0.06248937	0.037422944	0.041155078	0.036633663	0.03535885	0.05967719	0.042988535	0.116858624	0.02916725	0.030885667	0.040824544	0.030095119	0.041000657	0.044215947	0.04118773	0.04409277	0.049859017	0.039943345	0.050258745	0.03954534	0.041000657	0.053539354	0.056802534	0.025418162	0.028459538	0.04759298	0.03462128	0.038479365	0.02565139
273789	DKHYIUCIEDNUGY-UHFFFAOYSA-N	CCCCCCCCCCC(CCCCCCCC)CN1C(=S)C2=C(C1=S)C3=C(C=CC4=CC=CC=C43)C5=CC6=C7C(=C8C(=C6C=C52)C=CC9=CC=CC=C98)C(=S)N(C7=S)CC(CCCCCCCC)CCCCCCCCCC	0.04022358	0.043317474	0.04981953	0.02683129	0.021506721	0.034412675	0.03984801	0.04026161	0.039917238	0.050079722	0.05253595	0.030336816	0.03798343	0.043975033	0.02540392	0.020855565	0.04066618	0.035422333	0.057424426	0.06837841	0.034793504	0.023283986	0.05696665	0.049017698	0.063507	0.0396846	0.043650128	0.038882494	0.03765113	0.060850352	0.045295015	0.07325809	0.030971546	0.032815598	0.04316327	0.03193435	0.042996995	0.046723485	0.043492995	0.046608258	0.052318603	0.04201301	0.051926266	0.04174335	0.042996995	0.054449726	0.057953723	0.027098358	0.030221213	0.0495115	0.03662657	0.040767275	0.027295286
273790	VJGRVIVRBZUJTC-UHFFFAOYSA-N	CCCCCCCCCCC(CCCCCCCC)CN1C(=S)C2=C(C1=S)C3=C(C=CC4=C3C=CC5=C4C6=C(C7=CC=CC=C57)C(=S)N(C6=S)CC(CCCCCCCC)CCCCCCCCCC)C8=CC=CC=C82	0.04261809	0.045859694	0.052720565	0.028488234	0.022893481	0.036501806	0.04222368	0.042706132	0.04227218	0.052878715	0.0554459	0.03221163	0.040284954	0.046497144	0.026997313	0.02218147	0.04312357	0.037557237	0.060417205	0.07179092	0.036857095	0.02475214	0.06003644	0.05178255	0.06680934	0.042015962	0.04615545	0.041179992	0.039857022	0.06398941	0.04787787	0.07532055	0.03282533	0.034774575	0.045670588	0.03383195	0.04554366	0.0493604	0.045973383	0.0492857	0.05521769	0.044391103	0.054814566	0.044095676	0.04554366	0.057271995	0.06115978	0.028768923	0.03203792	0.05234648	0.03878238	0.0431273	0.028945047
273791	VFCADJGVMRJBHV-UHFFFAOYSA-N	CCCCCCCCCCC(CCCCCCCC)CN1C(=S)C2=C(C1=S)C3=C(C=CC4=CC=CC=C43)C5=C2C=CC6=C5C7=C(C8=CC=CC=C8C=C7)C9=C6C(=S)N(C9=S)CC(CCCCCCCC)CCCCCCCCCC	0.040788278	0.043909647	0.05050342	0.027229726	0.021837506	0.034915067	0.040406942	0.040843353	0.040493794	0.050758004	0.053236388	0.030786669	0.038533114	0.044592403	0.02578272	0.021173213	0.041246172	0.03593012	0.0581672	0.0692056	0.035284437	0.023635767	0.057733607	0.049689878	0.064319685	0.040249348	0.04427138	0.03943637	0.038190685	0.061640806	0.045934696	0.07372035	0.031418346	0.033286475	0.04377489	0.032395992	0.043609805	0.047364987	0.044107538	0.04725787	0.053034216	0.04260234	0.052645892	0.042338226	0.043609805	0.05515807	0.05874036	0.02750259	0.030675609	0.050212514	0.03715878	0.04134225	0.02769959
273792	QXFNLGGHEFAMEI-UHFFFAOYSA-N	C=CCN1CCC[N+]2=C1CCC2	0.04841118	0.052481152	0.060097016	0.032188687	0.02562181	0.041813362	0.04787847	0.04830641	0.04805788	0.060601614	0.06386761	0.036349088	0.04572134	0.0532336	0.03033024	0.024854511	0.0488638	0.042828035	0.07061361	0.08579445	0.04210642	0.027739342	0.070347264	0.059456456	0.07840164	0.047338117	0.052096814	0.04647488	0.044837035	0.07687457	0.054846298	0.12761234	0.037383743	0.0395423	0.052321445	0.03849272	0.052307367	0.056654833	0.052542828	0.056257896	0.06362272	0.05133822	0.064127415	0.05070398	0.052307367	0.068658814	0.07217933	0.032335944	0.03611609	0.060299713	0.044139482	0.049355287	0.032892074
273793	RGZKUQQRLKTCJI-UHFFFAOYSA-N	CCC(=C)CC1C2=CC=CC=C2C(=C1CC=C)CC(=C)CC	0.050872244	0.05457445	0.063083574	0.03421711	0.027360026	0.04385131	0.050362952	0.05104488	0.05058848	0.06302573	0.06620795	0.038684383	0.048269186	0.055545557	0.03214438	0.026533809	0.05150175	0.044944644	0.07199607	0.08640095	0.044577308	0.02951518	0.072087005	0.061841816	0.08014767	0.05014494	0.055022806	0.049124002	0.047522083	0.07744984	0.057368256	0.11497613	0.039092343	0.04163567	0.05483698	0.040373813	0.054667525	0.059148926	0.054990955	0.05901652	0.066160284	0.05316546	0.06631039	0.052876286	0.054667525	0.069379576	0.07405599	0.034188315	0.03843944	0.06276504	0.046546306	0.05172665	0.034792427
273794	NOUHLUBBQVDGMK-UHFFFAOYSA-N	C[Si](C)(C)C(=C)CC1C2=CC=CC=C2C(=C1CC=C)CC(=C)[Si](C)(C)C	0.047648124	0.051258754	0.059120186	0.031955946	0.02563253	0.041201524	0.047190554	0.047926664	0.047452517	0.059574164	0.06263409	0.036221504	0.045227125	0.052159905	0.030044977	0.024684243	0.04830874	0.04222071	0.06852625	0.08345644	0.041516878	0.02765364	0.06866521	0.058404338	0.076606974	0.04700584	0.05170675	0.04605285	0.044605274	0.073774196	0.05393833	0.114857875	0.036741823	0.03895328	0.051434863	0.037956513	0.05142445	0.05535803	0.05165557	0.05543653	0.062247653	0.049992047	0.062850535	0.04970204	0.05142445	0.06591977	0.070187405	0.03213183	0.036067616	0.05943082	0.04365783	0.048511345	0.03237555
273795	HSXNLIQNOMYPME-VQHVLOKHSA-N	CCCC=CC(CC=C)C(=O)C	0.061998993	0.06650045	0.07660972	0.042084266	0.033478748	0.05378545	0.061432727	0.06193029	0.06182784	0.07615467	0.079892434	0.047201563	0.05875666	0.06765762	0.039489485	0.03274155	0.06260596	0.054862864	0.086308144	0.10109913	0.054941654	0.036224626	0.08586981	0.07467096	0.09455509	0.060923446	0.066673025	0.05991721	0.057824843	0.09230451	0.06950604	0.10999252	0.04790456	0.0511293	0.06715678	0.049414944	0.06669097	0.07241637	0.066963226	0.07212515	0.08026166	0.064747185	0.07975016	0.06445853	0.06669097	0.08305901	0.08882694	0.04176404	0.046894867	0.07535891	0.056811262	0.06339685	0.04299114
273796	KNFJJVMCIJFOMW-UHFFFAOYSA-N	CC(C)C(C1=C(C2=CC=CC=C2N1CC=C)C3=CC=CC=C3)O	0.046329953	0.049860157	0.05750112	0.031173075	0.02492321	0.04015737	0.045861028	0.046618033	0.046274774	0.057661723	0.06058235	0.035377495	0.044158418	0.050957955	0.029152516	0.024015933	0.04703887	0.04125366	0.0665517	0.080536425	0.04044253	0.02687395	0.06682494	0.056740396	0.07431056	0.045734238	0.05011793	0.044729974	0.043242168	0.07175307	0.052635502	0.11858426	0.03595874	0.03803888	0.049985804	0.037170716	0.050095968	0.053670306	0.050370306	0.05361228	0.06046785	0.049067922	0.061078776	0.048333175	0.050095968	0.064224705	0.06814949	0.03136565	0.035258457	0.057994224	0.04261008	0.0471616	0.031625174
273797	LTGIREQJIFNFFT-UHFFFAOYSA-N	CC(C)C(=O)C1(C2=CC=CC=C2N(C1=O)CC=C)C3=CC=CC=C3	0.043441627	0.046830136	0.05395772	0.029085347	0.02326456	0.037481125	0.0430111	0.043639995	0.043233443	0.05410997	0.0568915	0.033032052	0.041311134	0.0476375	0.027305502	0.0224708	0.044063155	0.038574707	0.06255847	0.07605563	0.037829302	0.025108755	0.062575854	0.053096402	0.0697759	0.042740364	0.046890788	0.04185003	0.04043325	0.067465104	0.049184296	0.12099626	0.03359396	0.03555981	0.04676218	0.03467318	0.046827294	0.050358526	0.047103334	0.050248228	0.05664753	0.045837373	0.05708037	0.045217067	0.046827294	0.06036196	0.0638775	0.029273469	0.03278632	0.054129016	0.03974582	0.044129945	0.029570255
273798	MRCKRAIJDBUKFP-UHFFFAOYSA-N	COC1=CC(=C(C=C1OC)Br)S(=O)(=O)N2C=CC=C2	0.04130212	0.044547785	0.05126678	0.027588751	0.02197351	0.035608914	0.0408537	0.04131023	0.041072503	0.051350128	0.054032058	0.031279996	0.03911527	0.045337237	0.025884142	0.021286556	0.041756812	0.03656416	0.059622563	0.072251156	0.035941716	0.023766963	0.059468426	0.050341755	0.06630984	0.040511362	0.0445106	0.039674494	0.03833708	0.064338915	0.04679033	0.118562415	0.031872705	0.03376732	0.044506013	0.03291526	0.044401042	0.047952607	0.044842917	0.047827933	0.05401791	0.043699764	0.05429063	0.043081	0.044401042	0.057686836	0.060788266	0.027694374	0.03112205	0.051377665	0.037714113	0.042009067	0.028143045
273799	VUNPKIFEOSCQAC-UHFFFAOYSA-N	COC1=CC=C(C=C1)S(=O)C2=CC=CC3=C2C(=CC=C3)Br	0.03480846	0.037617758	0.04337875	0.023168858	0.018437108	0.029985834	0.03441205	0.034936547	0.034685142	0.04398523	0.046395585	0.026305031	0.032975346	0.038403414	0.021688322	0.017789332	0.035256024	0.030811254	0.05159055	0.06424409	0.030153576	0.019948408	0.051303227	0.04296858	0.057680033	0.034227774	0.037773587	0.033500586	0.032433696	0.055829525	0.03967822	0.11628024	0.026817042	0.028371254	0.037617028	0.02769174	0.037605185	0.040558036	0.03799542	0.04047805	0.045985922	0.036998525	0.0467159	0.036540397	0.037605185	0.05004706	0.05234751	0.02330913	0.026220437	0.044024665	0.031849988	0.035485715	0.023557575
273800	QLAJIPWZLGNIIE-UHFFFAOYSA-N	COC1=CC=C(C=C1)S(=O)C2=CC=CC3=C2C(=CC=C3)C4=CC5=CC=CC=C5C4	0.027014783	0.029356148	0.033862192	0.017707802	0.014033824	0.0230462	0.026663044	0.02701271	0.026809355	0.035233974	0.037377693	0.020126019	0.025340462	0.02990657	0.016574027	0.013550861	0.027241727	0.023666974	0.042313483	0.0548096	0.023117593	0.015211801	0.041596875	0.033956937	0.04774011	0.026502173	0.029543713	0.02597012	0.025143841	0.04588279	0.0310594	0.114926614	0.020567808	0.021769933	0.029329414	0.021229181	0.029196456	0.031881843	0.029719267	0.031711616	0.036485292	0.028841143	0.037320856	0.028688565	0.029196456	0.040930934	0.042139985	0.017808054	0.020081108	0.03472504	0.02456602	0.027627164	0.01802003
273801	ZXZHOZOVYMWTNR-UHFFFAOYSA-N	C(COCC(C(C(C(C(F)(F)F)(F)F)(F)F)(F)F)(F)F)CS(=O)(=O)O	0.026405632	0.028433746	0.03315588	0.017337147	0.013844523	0.022477599	0.026130479	0.026502987	0.026067536	0.03371463	0.035584114	0.019712629	0.024785623	0.028750801	0.016393263	0.013379405	0.026653742	0.022971323	0.038982023	0.04869824	0.022710165	0.015008797	0.03893011	0.03275051	0.044110008	0.025949538	0.028810084	0.025433922	0.024651209	0.04208203	0.029928293	0.081826515	0.019810425	0.0211117	0.028429937	0.020449195	0.028344428	0.030717159	0.028550684	0.03097549	0.034880787	0.027377088	0.035420414	0.02753967	0.028344428	0.037372302	0.040110428	0.017355695	0.019570492	0.033123717	0.023832122	0.026739562	0.017572645
273802	LNBYERWUNWEHHB-UHFFFAOYSA-N	C(COCC(C(C(C(F)(F)F)(F)F)(F)F)(F)F)CS(=O)(=O)O	0.03171549	0.03412989	0.039609946	0.020975914	0.01676467	0.027097866	0.031386893	0.03175822	0.031326123	0.039852988	0.041984838	0.023794472	0.02981565	0.034454577	0.019835364	0.01623666	0.031970635	0.027679062	0.045926537	0.056434512	0.027433664	0.018147862	0.045830667	0.03881877	0.051585335	0.031073797	0.034370985	0.030477852	0.029519212	0.049511638	0.035740875	0.089661725	0.023956638	0.025525818	0.03406674	0.0247148	0.033916757	0.036745064	0.034162685	0.03698384	0.041513436	0.03285981	0.041898932	0.032953583	0.033916757	0.044103708	0.047271736	0.020967908	0.023590047	0.039309938	0.028654208	0.032079186	0.021300303
273803	RHBRAUDXRVNEOP-XMMPIXPASA-N	CC1=CC=C(C=C1)S(=O)(=O)NCC(C2=CC=CC=C2)C3=CN(C4=CC=CC=C43)CC=C	0.030066852	0.032470725	0.037567165	0.019973475	0.015896184	0.025793036	0.029759264	0.030189743	0.029872248	0.03815519	0.04027139	0.022703597	0.028483044	0.033057626	0.018747587	0.015422903	0.030470643	0.026564676	0.044692412	0.056030303	0.02611444	0.017206242	0.044392213	0.037160702	0.050137274	0.029621165	0.03266301	0.028994923	0.028005296	0.048292473	0.034251533	0.1091763	0.023065807	0.024473732	0.032497767	0.023805302	0.032480594	0.035142045	0.03279584	0.034998678	0.039794993	0.0318153	0.04024142	0.03147591	0.032480594	0.04320126	0.045324344	0.020045048	0.022542764	0.03787298	0.027450021	0.030632326	0.0203453
273804	RHBRAUDXRVNEOP-DEOSSOPVSA-N	CC1=CC=C(C=C1)S(=O)(=O)NCC(C2=CC=CC=C2)C3=CN(C4=CC=CC=C43)CC=C	0.030066852	0.032470725	0.037567165	0.019973475	0.015896184	0.025793036	0.029759264	0.030189743	0.029872248	0.03815519	0.04027139	0.022703597	0.028483044	0.033057626	0.018747587	0.015422903	0.030470643	0.026564676	0.044692412	0.056030303	0.02611444	0.017206242	0.044392213	0.037160702	0.050137274	0.029621165	0.03266301	0.028994923	0.028005296	0.048292473	0.034251533	0.1091763	0.023065807	0.024473732	0.032497767	0.023805302	0.032480594	0.035142045	0.03279584	0.034998678	0.039794993	0.0318153	0.04024142	0.03147591	0.032480594	0.04320126	0.045324344	0.020045048	0.022542764	0.03787298	0.027450021	0.030632326	0.0203453
273805	SAFFRBDHLADMNF-UHFFFAOYSA-N	CC(C)(C)C1=CC2=C3C(=C1)CNCCN(CCNCC4=CC(=CC(=C4SCCS3)CNCCN(CCNC2)CC=C)C(C)(C)C)CC=C	0.032417055	0.03544475	0.041479412	0.020406624	0.015783	0.027181232	0.03184963	0.032314405	0.03235077	0.045412123	0.048547804	0.023223102	0.029882124	0.036999304	0.018952344	0.015309362	0.03258835	0.02785435	0.0553084	0.07367208	0.027445888	0.017351162	0.05423835	0.04366202	0.06289061	0.032289438	0.03691893	0.03170346	0.030896585	0.06077783	0.038942285	0.12637414	0.023895169	0.025536094	0.036254413	0.02473124	0.035779685	0.040159598	0.03688038	0.039902885	0.046691936	0.0354483	0.048472367	0.035747074	0.035779685	0.05372132	0.054327674	0.020473223	0.023494069	0.043991197	0.029674342	0.034060773	0.020886634
273806	RSFXYIWZWMVUHP-UHFFFAOYSA-M	CCCCCCCCCCCCOCC(COCCCC(C(C(C(C(C(F)(F)F)(F)F)(F)F)(F)F)(F)F)(F)F)S(=O)(=O)[O-].[Na+]	0.029041583	0.0311737	0.036373902	0.019085404	0.015318522	0.024572479	0.028772393	0.029206365	0.028531516	0.036470693	0.038353253	0.02171638	0.027334765	0.031309184	0.01812395	0.01484697	0.029370075	0.025225097	0.041538723	0.05098043	0.025040913	0.016584355	0.041428123	0.03548474	0.04678937	0.028621722	0.031652216	0.028042525	0.02716558	0.044326965	0.032559205	0.074303806	0.021732599	0.023238689	0.031018743	0.022410972	0.030906847	0.033669934	0.031119421	0.03382613	0.03785407	0.029647803	0.037713904	0.029883048	0.030906847	0.039488148	0.042871572	0.019117078	0.021442454	0.03567629	0.026082432	0.029184863	0.01934029
273807	JOYUQZCXYCRPJC-UHFFFAOYSA-N	CCCCCCCCCCCCOCC(COCCCC(C(C(C(C(C(F)(F)F)(F)F)(F)F)(F)F)(F)F)(F)F)S(=O)(=O)O	0.028967937	0.0310843	0.036291666	0.019052476	0.015294218	0.024529077	0.028700802	0.029155875	0.028474748	0.036407344	0.038282547	0.021678768	0.027275613	0.031250097	0.018084634	0.014821239	0.02930789	0.02516985	0.041425325	0.050818466	0.024981305	0.016552273	0.041367	0.03541168	0.04670079	0.028558398	0.031608377	0.027983973	0.02711595	0.044211946	0.03250544	0.07383648	0.021684755	0.023188068	0.030962508	0.022369275	0.0308458	0.033570416	0.031077206	0.033765204	0.03778353	0.029592302	0.0376846	0.029815521	0.0308458	0.039402008	0.042781737	0.019085834	0.021420032	0.03564937	0.026044074	0.029130455	0.019299502
273808	MLMDWMZLXHNKFE-UHFFFAOYSA-N	CC(C)(C)OC(=O)NNS(=O)(=O)NNC(=O)OC(C)(C)C	0.040503986	0.04355612	0.05040378	0.026909072	0.021730887	0.034582715	0.040188607	0.040612075	0.039711934	0.049788393	0.052222244	0.030523032	0.03828378	0.043427635	0.025645327	0.021068003	0.040945716	0.03551151	0.056262128	0.06742849	0.035253037	0.023446152	0.055879414	0.048496775	0.0625277	0.039583072	0.04334923	0.038868	0.037417293	0.059989136	0.044828743	0.101280905	0.030749887	0.032786842	0.043108236	0.03157365	0.04309781	0.046660893	0.043022625	0.046792902	0.05193878	0.04120385	0.05131908	0.041211884	0.04309781	0.053794175	0.058534972	0.026965376	0.029916871	0.04869514	0.036302693	0.04060468	0.027362522
273809	ANZMJWALIZHDLY-UHFFFAOYSA-N	C1=CC(=C(C(=C1)F)S(=O)(=O)C2=CC=C(C=C2)F)F	0.030462995	0.03287269	0.038032483	0.020222358	0.01615439	0.026089499	0.030162003	0.030537691	0.030170321	0.03813418	0.040147476	0.022991892	0.028852478	0.033274006	0.019067142	0.01565396	0.030841414	0.026858414	0.044156652	0.054318704	0.026459044	0.017473346	0.04394546	0.037207264	0.049330305	0.029916322	0.032918874	0.029327344	0.028298002	0.04751838	0.034368236	0.10359037	0.02329829	0.024758141	0.032737352	0.024019014	0.032726053	0.03538959	0.032945372	0.03534097	0.0398949	0.0318867	0.03998504	0.031591702	0.032726053	0.04262481	0.04515434	0.020291293	0.022747595	0.037815582	0.027667021	0.030853849	0.020602178
273810	ZDDCKZXRGUSUJY-JFSJFRTHSA-N	C=CCC1(C(C(C(C(C1OCC2=CC=CC=C2)OCC3=CC=CC=C3)OCC4=CC=CC=C4)OCC5=CC=CC=C5)OCC6=CC=CC=C6)O	0.031912394	0.03451667	0.039790973	0.021352053	0.016968837	0.02752908	0.031589396	0.031980388	0.03195872	0.040139563	0.04226586	0.024201427	0.030287215	0.035395652	0.019967316	0.016404184	0.03236278	0.028377164	0.046746686	0.056052934	0.027758291	0.018341908	0.046547398	0.039376512	0.051830262	0.031486176	0.034644242	0.030788068	0.029763037	0.04990376	0.036363937	0.09230255	0.024800476	0.02622903	0.034602977	0.025633255	0.03457902	0.03733297	0.034952477	0.037139706	0.042121105	0.03411226	0.042261567	0.03347521	0.03457902	0.044671264	0.047147386	0.021510256	0.024164341	0.04023982	0.02933911	0.03267495	0.021736955
273811	WAUWWFNDPZYKGN-UHFFFAOYSA-N	CC(=O)SCCOCCOCCOCCSC(=O)C	0.060027592	0.064265594	0.074047334	0.040515427	0.032309726	0.05159936	0.059498817	0.059669055	0.059474934	0.07329328	0.076855734	0.045537956	0.056556534	0.065082476	0.03817845	0.031613033	0.060328096	0.052779734	0.08353434	0.097506136	0.052732795	0.034956418	0.08284496	0.07171716	0.09164318	0.058697976	0.06439931	0.057652853	0.055819362	0.08924225	0.06713059	0.11532345	0.046039436	0.049165275	0.064613044	0.04746344	0.06370737	0.069493376	0.064575404	0.06941208	0.077384666	0.06226892	0.07660203	0.06223815	0.06370737	0.08010245	0.08540883	0.040173106	0.04519418	0.07258735	0.054580737	0.061097234	0.04144098
273812	IXRFTVNQUQHAPO-UHFFFAOYSA-N	C1=CC2=C(C=C1NC(=S)NCCOCCOCCOCCOCC(CC3=CN(N=N3)CCCO)(CC4=CN(N=N4)CCCO)CN=[N+]=[N-])C(=O)OC25C6=C(C=C(C=C6)O)OC7=C5C=CC(=C7)O	0.045691945	0.04879545	0.056265682	0.03083175	0.024416918	0.039121144	0.04519667	0.04522123	0.0454409	0.05570407	0.058445938	0.034795824	0.042877644	0.049922384	0.02886239	0.02394089	0.04577908	0.040170807	0.064465165	0.07525198	0.039769076	0.026509594	0.0642487	0.05489408	0.07109071	0.044832963	0.049304258	0.043818034	0.042675532	0.068642184	0.051692374	0.0763681	0.03516888	0.03740871	0.049129885	0.036431085	0.048294812	0.052510552	0.04962896	0.052483093	0.05902767	0.048129577	0.058891095	0.047808588	0.048294812	0.061091445	0.06450689	0.030641908	0.034873657	0.056217987	0.041800704	0.046569187	0.03157715
273813	PCANEHQNGUQYQX-DHMRGGADSA-N	C1C2C(C(S1)CCCCC(=O)NCCN3C=C(N=N3)CC(CC4=CN(N=N4)CCCO)(CN=[N+]=[N-])COCCOCCOCCOCCNC(=S)NC5=CC6=C(C=C5)C7(C8=C(C=C(C=C8)O)OC9=C7C=CC(=C9)O)OC6=O)NC(=O)N2	0.061396606	0.06522857	0.07478623	0.042142976	0.03335188	0.05301892	0.060732286	0.060647022	0.061361462	0.07424219	0.07768695	0.047205143	0.05762123	0.0671956	0.039271303	0.03286437	0.061395884	0.054174908	0.085186206	0.09787424	0.05384475	0.0362135	0.08496826	0.07337625	0.09325582	0.06043879	0.06636419	0.05907076	0.057820342	0.09044786	0.06951973	0.0644673	0.047652606	0.050721526	0.06615419	0.049446624	0.06479662	0.07043431	0.06679457	0.07034477	0.07875495	0.065019846	0.07856931	0.06461913	0.06479662	0.080688484	0.08503502	0.04170987	0.047684226	0.07510404	0.056644876	0.06289415	0.043206543
273814	BMXBHMMRCATLOB-IGMOWHQGSA-N	CN(C)C1=CC=C(C2=CC=CC=C21)NC(=S)NC3COC(=O)C(COC(=O)C(COC3=O)NC(=S)NC4=CC=C(C5=CC=CC=C54)N(C)C)NC(=S)NC6=CC=C(C7=CC=CC=C76)N(C)C	0.028657908	0.031070057	0.036299728	0.018418677	0.014431426	0.02384046	0.028275449	0.028410142	0.02830625	0.03806727	0.040442053	0.020927617	0.026545474	0.031804286	0.017339146	0.014207719	0.028764103	0.024677878	0.04553116	0.058148157	0.02458544	0.015772609	0.04426542	0.036481906	0.05100261	0.028335068	0.031915188	0.027795907	0.026970048	0.04890536	0.033333674	0.10952073	0.021270607	0.022853125	0.03140837	0.021964177	0.030687701	0.034745783	0.031811334	0.03436103	0.039652925	0.030412728	0.039599504	0.03068531	0.030687701	0.043678932	0.044664152	0.018346192	0.02087284	0.036661357	0.025892893	0.029597223	0.019014794
273815	GHADIWBRFUCQDL-BUHFOSPRSA-N	CC(C)[Si](CC1=CC(=CC=C1)C=CS(=O)(=O)C=C)(C(C)C)OC2=C(C=C(C=C2)OC)C#N	0.04033911	0.043489087	0.050196163	0.026998568	0.021584827	0.034789987	0.039946057	0.040606916	0.040147267	0.050534	0.053178143	0.03066523	0.038389158	0.04428316	0.025336022	0.020861289	0.04098709	0.035810728	0.05841457	0.072124064	0.03517247	0.02330131	0.05845449	0.049572006	0.06548558	0.039784543	0.043630622	0.038930506	0.037592478	0.06301911	0.045757174	0.11701466	0.03114416	0.032998838	0.04346078	0.0321605	0.043562718	0.046897043	0.043780167	0.04674584	0.05275954	0.042560615	0.053274017	0.041986622	0.043562718	0.056408156	0.059919514	0.027142659	0.030437673	0.050404035	0.036921255	0.040982366	0.02742227
273816	JGQWCDPRZRHYNJ-HFYIQAMESA-N	CC(C)(C)[Si](C)(C)OC1C(OC(C(C1OCC2=CC3=CC=CC=C3C=C2)OCC4=CC5=CC=CC=C5C=C4)COCC6=CC7=CC=CC=C7C=C6)CC=C	0.034758646	0.0375003	0.043312084	0.023211617	0.018502027	0.02984788	0.034414507	0.034806333	0.034638826	0.04349045	0.045747165	0.026334658	0.032914676	0.03826637	0.021804797	0.01791475	0.03519459	0.030775774	0.050456606	0.06070882	0.03016996	0.020012062	0.050174348	0.042625107	0.056042623	0.034255933	0.03771171	0.03352655	0.032408696	0.053676493	0.039384536	0.0907698	0.026890928	0.02845354	0.037498873	0.027770003	0.03741237	0.04051431	0.03784871	0.040339846	0.04558121	0.036783308	0.045609858	0.036318947	0.03741237	0.048021886	0.050864678	0.023389738	0.026207453	0.043407105	0.031795323	0.035404272	0.023633026
273817	SZQUIJWGDRGRIZ-AQOUKQHESA-N	CC(=O)OC1C(OC(C(C1OC(=O)C)O[Si](C2=CC=CC=C2)(C3=CC=CC=C3)C(C)(C)C)CO[Si](C4=CC=CC=C4)(C5=CC=CC=C5)C(C)(C)C)CC=C	0.040631596	0.043712035	0.050686367	0.027183319	0.021825735	0.034918096	0.040266328	0.040965233	0.040424787	0.05085472	0.05340249	0.030907655	0.03859293	0.044458583	0.025616491	0.021059385	0.041304227	0.03591784	0.058172274	0.070276156	0.035260964	0.023573164	0.058252882	0.049811687	0.06509467	0.040187754	0.044218417	0.03934279	0.038089376	0.06174835	0.045862745	0.08893864	0.031285502	0.033168398	0.04369369	0.032306228	0.043775335	0.04717894	0.04399482	0.047196604	0.053014703	0.04245889	0.053072054	0.04214794	0.043775335	0.055234533	0.05930838	0.027406033	0.030688193	0.05053869	0.037133567	0.04119982	0.027556445
273818	UEXJSVNBIUTBDC-UHFFFAOYSA-N	COC1=C(C=C(C=C1)C(CC=C)(C#C)C#C)OC	0.04244718	0.045652293	0.052772827	0.02838315	0.022631379	0.036702387	0.041969374	0.042594004	0.04227773	0.05317085	0.05600112	0.03216185	0.040178902	0.046667133	0.02658383	0.021827396	0.042951353	0.037507717	0.061766226	0.075426854	0.03692698	0.024461407	0.06195891	0.052245956	0.06921242	0.041818906	0.046075117	0.04089523	0.039685648	0.06712856	0.048348434	0.11265437	0.032620195	0.03459116	0.045926917	0.033724334	0.045853004	0.04938267	0.046200372	0.049452234	0.055789627	0.044904426	0.056667916	0.04454078	0.045853004	0.059843015	0.063299194	0.02846007	0.032128364	0.05343751	0.038908377	0.043313257	0.028801396
273819	HMIBCSZYDXESRC-UHFFFAOYSA-N	C1=CC=C2C(=C1)C=C3C=CC=CC3=C2C4=CC(=C(C=C4OCCCS(=O)(=O)O)OCCCS(=O)(=O)O)C5=C6C=CC=CC6=C(C7=CC=CC=C75)C8=CC(=C(C=C8OCCCS(=O)(=O)O)OCCCS(=O)(=O)O)C9=C1C=CC=CC1=C(C1=CC=CC=C19)C1=C(C=C(C(=C1)C1=C2C=CC=CC2=CC2=CC=CC=C21)OCCCS(=O)(=O)O)OCCCS(=O)(=O)O	0.012428375	0.013562264	0.015904782	0.007698871	0.005878414	0.010074212	0.012245722	0.012173126	0.01220907	0.016444758	0.01745078	0.008766203	0.011298407	0.013801602	0.007217308	0.005848062	0.012371549	0.010443629	0.019841176	0.0245323	0.010468738	0.006533115	0.019023683	0.015714696	0.021906804	0.012232466	0.01387537	0.011982081	0.011653061	0.021114966	0.014455667	0.054306973	0.008970448	0.00970836	0.013591136	0.009283778	0.013128886	0.015131143	0.013831189	0.01489153	0.017247757	0.013167453	0.016972318	0.01336319	0.013128886	0.018749436	0.019181285	0.007650072	0.008846556	0.015816806	0.011099395	0.012808835	0.008036823
273820	HEKSRCQPMPYNRW-UHFFFAOYSA-N	CC1=CC(=C(C2=CC=CC=C12)CC=C)C=C	0.046276998	0.04977479	0.057437688	0.031063896	0.024724329	0.039977103	0.045784593	0.046382017	0.046130322	0.05758699	0.060578298	0.035140146	0.04390696	0.050824933	0.02908482	0.023973469	0.046852473	0.040972162	0.066350125	0.08002329	0.040489197	0.026711488	0.06646546	0.056567788	0.073926456	0.045553967	0.05007114	0.044625558	0.043181937	0.071743295	0.052514963	0.11465021	0.03569115	0.03790671	0.050032653	0.036871105	0.04988436	0.053982925	0.05031659	0.053780604	0.060598426	0.048887856	0.060970325	0.04838664	0.04988436	0.0642385	0.06801701	0.031081457	0.035004504	0.057660736	0.042435415	0.04722643	0.031629365
273821	VGGWUUZZCFKINT-NSHDSACASA-N	CCC1=C2N(C(CO2)OC(CO)CO)C(=O)N(C1=O)CC=C	0.06483836	0.069469236	0.07992991	0.04385923	0.034965776	0.05602597	0.06421357	0.0646683	0.06443824	0.0794992	0.083380066	0.049389876	0.06139794	0.070738174	0.041168217	0.03408755	0.065407276	0.05733983	0.09100709	0.10654225	0.056910425	0.0377944	0.09070775	0.078085914	0.10022265	0.06362321	0.06973012	0.062374063	0.06038297	0.097301185	0.072949395	0.123613164	0.05010406	0.053299565	0.069830336	0.05174606	0.06926277	0.075132	0.07010539	0.0748481	0.08383034	0.067968465	0.08360599	0.06750583	0.06926277	0.08727283	0.092762694	0.043715753	0.049163956	0.079279564	0.059336223	0.06605172	0.044800542
273822	BCOBIAGFGXPOSD-UHFFFAOYSA-N	C1=CC(=C(C=C1NC(=S)NCCN)C(=O)O)C2=C3C=CC(=O)C=C3OC4=C2C=CC(=C4)O	0.03992728	0.04276005	0.049623754	0.026702847	0.021259174	0.034022808	0.0395497	0.039928474	0.03950547	0.049217455	0.05164385	0.030308943	0.037796736	0.043399695	0.025127253	0.020821996	0.04037898	0.03511388	0.056459688	0.06718241	0.034937013	0.023023771	0.056084733	0.04814707	0.062539935	0.039318617	0.0431667	0.038469933	0.03722253	0.060227532	0.04494353	0.1056193	0.030458024	0.032543994	0.04287301	0.03142888	0.042425744	0.046237905	0.043147627	0.04606155	0.051756777	0.041498583	0.05132686	0.041383557	0.042425744	0.053907763	0.057285033	0.026551222	0.02995776	0.048788365	0.03626819	0.04050196	0.027313914
273823	DVTZBDKMDSECOV-WDEREUQCSA-N	CCOC(=O)C(C1C(CN(C1=O)CC=C)CO)C(=O)OCC	0.062441237	0.06689466	0.07702646	0.042160727	0.033725746	0.053772785	0.061874382	0.0622621	0.061790694	0.0761445	0.07976943	0.0474818	0.059031498	0.06767005	0.039740402	0.03288136	0.06293596	0.05506425	0.08658613	0.10103349	0.054756064	0.036446273	0.08618526	0.07468306	0.09533632	0.061145116	0.06690552	0.059935905	0.05797545	0.09245047	0.06980019	0.1174155	0.04806665	0.0511749	0.066977024	0.049530543	0.06641464	0.072125256	0.06706484	0.07194504	0.08021947	0.0647663	0.079488635	0.06454544	0.06641464	0.082842276	0.08870594	0.04199995	0.047056496	0.07556803	0.05678898	0.06332408	0.04304548
273824	YRKDCEAHKIFBQN-GHMZBOCLSA-N	CCOC(=O)C(C1C(CN(C1=O)CC=C)CI)C(=O)OCC	0.06045376	0.06481114	0.07464782	0.04077932	0.032622945	0.052064896	0.059906937	0.060305543	0.059845515	0.07383958	0.07738151	0.04593837	0.057180516	0.065562055	0.038449485	0.031784482	0.06096968	0.05333777	0.084034935	0.09828602	0.052991174	0.03525056	0.083648056	0.07242998	0.09258731	0.059223153	0.06479438	0.058059078	0.056130297	0.089769796	0.06760099	0.117095314	0.046551574	0.049547303	0.06487046	0.047959954	0.06436693	0.06990348	0.064955555	0.06968164	0.07778384	0.06275928	0.07706578	0.06250075	0.06436693	0.08044821	0.086077794	0.04065458	0.04552401	0.07324998	0.054992966	0.061318804	0.04163002
273825	YFDVTGSCFUICJP-GHMZBOCLSA-N	CCOC(=O)C(C1C(CN(C1=O)CC=C)CCl)C(=O)OCC	0.059799455	0.064120084	0.07388081	0.040320136	0.03224758	0.05150189	0.059262436	0.059685897	0.059202325	0.07314407	0.076660514	0.045446843	0.05656454	0.06487173	0.038004074	0.03140857	0.060324818	0.05274738	0.08329441	0.097691834	0.05242324	0.03484478	0.08294101	0.0717174	0.09187231	0.058601093	0.064174555	0.05746033	0.05556657	0.089125946	0.06692343	0.11890878	0.046019338	0.04899426	0.064200744	0.047414146	0.063696295	0.06917994	0.064289354	0.068988115	0.07699372	0.062085766	0.07638625	0.061850272	0.063696295	0.07981829	0.085355595	0.040183842	0.045014087	0.07256487	0.054401267	0.060675193	0.04114028
273826	JNOQSASCHCUNFH-GHMZBOCLSA-N	CCOC(=O)C(C1C(CN(C1=O)CC=C)CBr)C(=O)OCC	0.05899631	0.06325979	0.07286786	0.039726887	0.031799726	0.050774746	0.058458716	0.058866076	0.058338393	0.072121434	0.07559035	0.044793345	0.055773385	0.06393432	0.037484072	0.030942718	0.059480835	0.051992614	0.08212824	0.09639359	0.051634192	0.034346882	0.081825346	0.07071824	0.09066145	0.057781436	0.06327136	0.05664227	0.05478266	0.087888256	0.06596026	0.118266806	0.04535862	0.048277207	0.06323517	0.046725817	0.062801614	0.06816956	0.0633581	0.06799484	0.07589514	0.061192058	0.075309075	0.060950913	0.062801614	0.07869785	0.08418277	0.039622497	0.044361614	0.071576215	0.053611167	0.059758227	0.04051616
273827	WOLKUPDVTYUDLY-UHFFFAOYSA-N	C1=CNC(=S)C=C1C2=CC=NC=C2	0.046635903	0.050292872	0.05783909	0.03133827	0.024923142	0.04044484	0.046141557	0.046715863	0.04659754	0.05788198	0.06087308	0.035418425	0.044283755	0.051406167	0.02929377	0.024105512	0.047218073	0.041450433	0.06701018	0.07998615	0.04074038	0.026926974	0.06701283	0.056967776	0.07430126	0.045806896	0.05030151	0.044871867	0.04338461	0.07222955	0.05294866	0.11508815	0.036173083	0.038305186	0.050468974	0.03738298	0.05033191	0.05427026	0.05075413	0.05411445	0.061023306	0.04954324	0.06140857	0.048806798	0.05033191	0.06475209	0.068383135	0.031414058	0.035345666	0.05814139	0.042818792	0.047656737	0.031918835
273828	JOZNQDGRBQTMKT-UHFFFAOYSA-N	C1=CC2=C(C(=C1)NCCCNC(=S)NC3=CC=C(C=C3)C(F)(F)F)C(=O)C4=C(C2=O)C=CC=C4NCCCNC(=S)NC5=CC=C(C=C5)C(F)(F)F	0.019797698	0.021350928	0.02503787	0.012887007	0.010180501	0.016542278	0.019572016	0.01972525	0.019515328	0.025745893	0.027253538	0.014680253	0.018498244	0.021709552	0.012177375	0.010033174	0.019957403	0.017119667	0.030204445	0.03829406	0.017102106	0.011077958	0.029542115	0.024630712	0.033887822	0.019557813	0.021848343	0.019184094	0.018556884	0.03224989	0.022679634	0.082703486	0.014764382	0.015860382	0.021486765	0.015224514	0.021142099	0.02360561	0.021695947	0.023443567	0.026753819	0.020692293	0.026574444	0.02081634	0.021142099	0.028838824	0.030169498	0.012798877	0.014504634	0.02485485	0.017850386	0.020236714	0.013251333
273829	ZMODBLXLVHTGQU-ROUUACIJSA-N	CC(C)(COCC1=CC=CC=C1)C2C=CCC(O2)CC=C	0.05235507	0.056251086	0.06484235	0.035251796	0.028192848	0.04524999	0.05183013	0.05252732	0.0521469	0.06479764	0.06803171	0.039912306	0.049820162	0.057348512	0.03308525	0.027318304	0.05309211	0.046475988	0.07428715	0.08856757	0.045897346	0.030394226	0.07434635	0.063676186	0.08244495	0.051605962	0.05654808	0.050537866	0.04888382	0.07963198	0.05908785	0.1180645	0.040520333	0.043021828	0.056439005	0.041832767	0.05631574	0.060878504	0.056729306	0.06057161	0.068043336	0.05503881	0.06814003	0.054477252	0.05631574	0.07140424	0.07583496	0.035319395	0.039646078	0.064637505	0.048007496	0.05329015	0.03592059
273830	ZMODBLXLVHTGQU-QZTJIDSGSA-N	CC(C)(COCC1=CC=CC=C1)C2C=CCC(O2)CC=C	0.05235507	0.056251086	0.06484235	0.035251796	0.028192848	0.04524999	0.05183013	0.05252732	0.0521469	0.06479764	0.06803171	0.039912306	0.049820162	0.057348512	0.03308525	0.027318304	0.05309211	0.046475988	0.07428715	0.08856757	0.045897346	0.030394226	0.07434635	0.063676186	0.08244495	0.051605962	0.05654808	0.050537866	0.04888382	0.07963198	0.05908785	0.1180645	0.040520333	0.043021828	0.056439005	0.041832767	0.05631574	0.060878504	0.056729306	0.06057161	0.068043336	0.05503881	0.06814003	0.054477252	0.05631574	0.07140424	0.07583496	0.035319395	0.039646078	0.064637505	0.048007496	0.05329015	0.03592059
273831	VMMCFGAKCRFCLE-UHFFFAOYSA-N	CCOC(=O)C1=CC(=C(N(C1=O)CC=C)C)C(=O)OCC	0.051183425	0.054851066	0.063401476	0.034375183	0.027439948	0.043975167	0.050691646	0.051137496	0.050640948	0.062834114	0.06592961	0.038841832	0.048394937	0.055519275	0.03237041	0.026751319	0.05165861	0.045049258	0.07175195	0.085231856	0.04479124	0.029674375	0.07155895	0.061586976	0.07955572	0.05018158	0.05507793	0.049202446	0.047591526	0.07703143	0.05740402	0.1158448	0.039178036	0.04177878	0.054995976	0.040409524	0.054553736	0.059194367	0.055111744	0.059148155	0.066195466	0.053162653	0.06581485	0.052948456	0.054553736	0.06897123	0.073671415	0.03423611	0.03847427	0.062408756	0.046532422	0.051919065	0.035070796
273832	BUNSUPNYBLTOQB-UHFFFAOYSA-N	CCOC(=O)CN(CC=C)C1=CC=CC=C1	0.053412903	0.05749783	0.066228256	0.03600762	0.028729146	0.046289805	0.052904557	0.053592898	0.05324143	0.06609428	0.06940535	0.04065089	0.050813753	0.058555104	0.033767316	0.027894389	0.054177083	0.04742267	0.07563783	0.08990514	0.046980698	0.031004364	0.07560197	0.06499148	0.08376857	0.052596964	0.057586513	0.051559813	0.049800295	0.0813908	0.060245067	0.11922948	0.04136122	0.043936215	0.057716906	0.04266376	0.057591677	0.062336892	0.057874758	0.06200553	0.06962213	0.056174885	0.06946429	0.05559664	0.057591677	0.07304434	0.07770925	0.036018096	0.04037117	0.06585186	0.048976682	0.054472767	0.036714707
273833	HVJSRHFWNVQVSW-DEDYPNTBSA-N	C1=CC=C(C=C1)COC(=O)C(C(C=CC2=CC=C(C=C2)F)C3=CC=C(C=C3)F)C(=O)OCC4=CC=CC=C4	0.026049912	0.028100576	0.03259941	0.017330822	0.013772996	0.02231166	0.025776029	0.026175935	0.025976935	0.0330412	0.034834582	0.01970674	0.024722397	0.028758148	0.016257092	0.013386302	0.026452005	0.023041105	0.038524736	0.047963757	0.022700312	0.014894111	0.038339302	0.032239832	0.043274883	0.025759801	0.028387716	0.025188401	0.02435296	0.041411318	0.029722538	0.09131302	0.020019228	0.02126955	0.028231446	0.020676453	0.028180435	0.03053454	0.028497517	0.03036647	0.034515638	0.027626807	0.034739695	0.02732726	0.028180435	0.037023384	0.03907357	0.01738894	0.019561933	0.03283982	0.023860363	0.026628574	0.017686151
273834	RRXDVVHOLJQFLV-BUHFOSPRSA-N	CCOC(=O)C(C(C=CC1=CC=CC=C1Cl)C2=CC=CC=C2Cl)C(=O)OCC	0.043288983	0.04656646	0.05382653	0.029075494	0.023230545	0.03730502	0.042886503	0.04352746	0.043112177	0.0538309	0.05652956	0.03298712	0.041214574	0.047469538	0.027263353	0.022507537	0.043963064	0.03840059	0.061825812	0.07440724	0.037912436	0.025058854	0.06186854	0.05284971	0.068821445	0.042751867	0.046831578	0.041840058	0.040407863	0.06640498	0.049008615	0.108887196	0.03343067	0.03549565	0.04667642	0.03450019	0.046674304	0.050307095	0.046979766	0.050127376	0.056423925	0.04554174	0.056597244	0.044994198	0.046674304	0.059356786	0.06325509	0.029138923	0.0327095	0.053701736	0.039663307	0.044044115	0.02958113
273835	FUYZIXGWTSPUSP-FMQUCBEESA-N	COC1=CC=CC(=C1)C=CC(C2=CC(=CC=C2)OC)C(C(=O)OCC3=CC=CC=C3)C(=O)OCC4=CC=CC=C4	0.029935468	0.032318976	0.037371017	0.019963365	0.015850794	0.025728956	0.029604519	0.030032715	0.029908169	0.0378604	0.039913654	0.022684291	0.028385818	0.03313906	0.018699992	0.015387262	0.03035203	0.026532313	0.044320095	0.054819513	0.026065271	0.017139077	0.04419503	0.03707343	0.04970983	0.029574102	0.03259211	0.028921705	0.027962923	0.047612835	0.034241475	0.0978096	0.023109127	0.024497451	0.032483373	0.023882616	0.032413773	0.03501629	0.032811236	0.034846146	0.039642405	0.031949516	0.040030442	0.031504653	0.032413773	0.042594608	0.04483528	0.02005164	0.022574972	0.03788019	0.02749464	0.030656243	0.02038157
273836	GSXJUCSCDLBOIQ-FMQUCBEESA-N	C1=CC=C(C=C1)COC(=O)C(C(C=CC2=CC=CC=C2Cl)C3=CC=CC=C3Cl)C(=O)OCC4=CC=CC=C4	0.028475266	0.030712884	0.0355687	0.018952139	0.015033277	0.02441456	0.028159415	0.028563634	0.028411916	0.03603842	0.037999578	0.021535102	0.02698111	0.03146958	0.017751742	0.014615471	0.02887196	0.02517873	0.042140476	0.052251596	0.024815174	0.01627409	0.041966528	0.03522232	0.047235772	0.02814413	0.031041455	0.027522886	0.026637807	0.045351755	0.032550372	0.096059814	0.02189879	0.023258945	0.030888652	0.022626981	0.03075524	0.033359356	0.031199023	0.033181172	0.037717205	0.030277893	0.038043853	0.029954996	0.03075524	0.040506262	0.042615436	0.01901239	0.021427665	0.035954513	0.026111122	0.029149001	0.0193494
273837	BZEIPECFEWFZOJ-MDZDMXLPSA-N	COC(=O)C(C(C=CC1=CC(=CC=C1)[N+](=O)[O-])C2=CC(=CC=C2)[N+](=O)[O-])C(=O)OC	0.038678084	0.041732967	0.04816109	0.025862351	0.020620916	0.033248484	0.038309492	0.038835574	0.038479112	0.048225425	0.050712474	0.029345855	0.036755417	0.042434625	0.02430391	0.020032765	0.039248202	0.034257706	0.055681176	0.0675198	0.033813994	0.022283126	0.0555135	0.047305856	0.061954163	0.038122915	0.041804846	0.0373256	0.036016185	0.05984506	0.043748196	0.11085284	0.029815	0.031654067	0.041687272	0.030746847	0.041687597	0.045046307	0.041973256	0.044812966	0.050552677	0.04072641	0.05063538	0.040221307	0.041687597	0.05358859	0.056886785	0.025914345	0.029086584	0.048020307	0.035356402	0.039324664	0.026369398
273838	LYCRKSIJODINKJ-VAWYXSNFSA-N	CCOC(=O)C(C(C=CC1=CC(=CC=C1)[N+](=O)[O-])C2=CC(=CC=C2)[N+](=O)[O-])C(=O)OCC	0.039820552	0.042913534	0.049547434	0.02663425	0.0212624	0.034156673	0.039457478	0.039967664	0.03955986	0.04943489	0.051929764	0.030224826	0.03784672	0.04356786	0.025053393	0.020682935	0.040406335	0.035241194	0.056853585	0.06830014	0.03485861	0.0229669	0.056618012	0.04850913	0.063105665	0.039251428	0.04300099	0.03842991	0.03707212	0.060849298	0.044870913	0.10883169	0.030662704	0.032590695	0.042839963	0.03159959	0.04278901	0.046333898	0.043098018	0.046052106	0.051835854	0.041722357	0.0517172	0.041261666	0.04278901	0.054486025	0.058059715	0.02667706	0.029898446	0.049091417	0.036340855	0.040426455	0.027180577
273839	OURCZGVDVKNZFQ-ISLYRVAYSA-N	C1=CC=C(C=C1)COC(=O)C(C(C=CC2=CC(=CC=C2)[N+](=O)[O-])C3=CC(=CC=C3)[N+](=O)[O-])C(=O)OCC4=CC=CC=C4	0.026851391	0.029075414	0.033611514	0.01781804	0.014122243	0.022948187	0.026573962	0.026900658	0.026736852	0.03402038	0.035868417	0.020235205	0.025428578	0.029652506	0.016742945	0.01378238	0.027225316	0.023727102	0.039777875	0.049040206	0.02340517	0.015299829	0.039400317	0.033204593	0.044372804	0.026507284	0.029185545	0.025935924	0.025023084	0.04264804	0.030594537	0.0972747	0.020634636	0.021938005	0.029112598	0.021292042	0.028996166	0.031610303	0.029364396	0.031310003	0.03558398	0.028491044	0.035633914	0.028142488	0.028996166	0.03820004	0.040206727	0.017860603	0.02006905	0.03371317	0.024541441	0.02746215	0.01825389
273840	HPSIYINNMXETTN-VAWYXSNFSA-N	COC1=CC=CC(=C1)C=CC(C2=CC(=CC=C2)OC)C(C(=O)OC)C(=O)OC	0.042145558	0.045394067	0.05240029	0.028267581	0.02256735	0.036392383	0.041714992	0.042369805	0.04202659	0.05265814	0.055391334	0.032101374	0.040074088	0.046363194	0.026481127	0.021815803	0.04276058	0.0374228	0.060829557	0.07423941	0.036784913	0.02435004	0.06104029	0.0517313	0.06817421	0.04157317	0.045600533	0.040681627	0.039292954	0.06571638	0.047893	0.11115366	0.0326017	0.034535896	0.04549635	0.033670623	0.045589693	0.048898533	0.04581868	0.04883139	0.055152703	0.04459785	0.055750906	0.043951176	0.045589693	0.058745004	0.062408436	0.028399218	0.031903036	0.052764762	0.038649216	0.042919934	0.02873597
273841	YUPVQASULPDLBI-BUHFOSPRSA-N	CCOC(=O)C(C(C=CC1=CC(=CC=C1)OC)C2=CC(=CC=C2)OC)C(=O)OCC	0.043504275	0.046824373	0.05407562	0.029187728	0.02335065	0.03750341	0.043085106	0.043720063	0.04330477	0.054081816	0.056829225	0.03313693	0.04137374	0.047674414	0.02739967	0.022591004	0.04415844	0.038588215	0.062218286	0.075198025	0.037995286	0.025178963	0.062319387	0.053120337	0.069444396	0.042895447	0.046999056	0.041988924	0.04053104	0.066856176	0.049219742	0.11125405	0.0336106	0.035636786	0.046852686	0.03468971	0.046891965	0.05042224	0.04714886	0.050316513	0.056658365	0.04576345	0.05694263	0.045181435	0.046891965	0.059800625	0.06373075	0.029309962	0.03286966	0.054008633	0.03980588	0.044204652	0.029691476
273842	PWNREQDPOPFQBQ-UHFFFAOYSA-N	CCOC(CBr)OC(CC1=CC=CC=C1I)C=C	0.058287717	0.062643416	0.07210879	0.039477922	0.031555474	0.050676905	0.057726305	0.058468163	0.058232773	0.07193629	0.07550126	0.044521265	0.055444956	0.06397355	0.036945716	0.030517912	0.059042584	0.05181854	0.08228831	0.09707459	0.0512454	0.03400582	0.082346186	0.07082624	0.09106673	0.057375025	0.062776715	0.056212913	0.05435592	0.08829128	0.065827206	0.11377744	0.04529083	0.04801163	0.06297372	0.04677599	0.06289492	0.06776937	0.06319331	0.06759144	0.075768724	0.061415564	0.0758788	0.060736947	0.06289492	0.07920724	0.08455704	0.03952141	0.04436754	0.072004184	0.053590298	0.059468754	0.040151797
273843	ZVCGFRVGPJDVBU-UHFFFAOYSA-N	C=CCC1(C(=NN(C1=O)C2=CC=CC=C2)C3=CC=CC=C3)C4=CC(=O)C=CC4=O	0.03472958	0.03754369	0.043288447	0.023085097	0.018450338	0.029928038	0.03436936	0.03490334	0.03453767	0.044072986	0.046533503	0.026260832	0.03295335	0.03821951	0.021657715	0.017761365	0.035212733	0.030772874	0.051438205	0.0647366	0.030038515	0.019938704	0.051306494	0.042944185	0.0578789	0.03420296	0.03772	0.033481486	0.03236586	0.055686884	0.039559197	0.11516641	0.026777212	0.028283829	0.037472166	0.02763893	0.03758604	0.040600095	0.037813496	0.040412955	0.045869965	0.036813393	0.046478305	0.036382217	0.03758604	0.049841683	0.052203435	0.023300428	0.026107555	0.04386256	0.031718917	0.03531965	0.023433432
273844	BHSDJOCZVJBJLT-UHFFFAOYSA-M	CNC1=CC(=C(C=C1)NC)SCCCS(=O)(=O)[O-].[Na+]	0.05431198	0.058382142	0.06718548	0.036500446	0.029115653	0.046754826	0.053804763	0.054214157	0.053841956	0.06663297	0.06992533	0.04116817	0.051386286	0.059120405	0.034342267	0.028351814	0.05478839	0.04792015	0.07633144	0.0899722	0.047519468	0.031472225	0.07587355	0.06534155	0.08417145	0.053159308	0.0583032	0.05213093	0.05037102	0.08165482	0.060900815	0.11746837	0.041775763	0.04444586	0.058365595	0.0430635	0.057972647	0.06289724	0.05850602	0.06275594	0.07020175	0.056625057	0.069781005	0.0561891	0.057972647	0.073409855	0.078138515	0.036391173	0.040822577	0.066220835	0.049413193	0.055128776	0.03725308
273845	LEMIYZDHLYNJOU-UHFFFAOYSA-N	CNC1=CC(=C(C=C1)NC)SCCCS(=O)(=O)O	0.054510564	0.058594346	0.06745231	0.036696702	0.029288564	0.047003377	0.054014385	0.05449717	0.054105543	0.066894196	0.07018649	0.041407008	0.051660515	0.059378468	0.034506638	0.028493747	0.05506224	0.048174035	0.076412104	0.08996077	0.047738265	0.03164637	0.07608572	0.06560516	0.08435872	0.05343326	0.058549065	0.052396756	0.05060438	0.081761345	0.06115792	0.11648834	0.042002276	0.04465654	0.05862107	0.043301214	0.058264144	0.06310626	0.058761872	0.063019335	0.070471585	0.056858968	0.07003039	0.056388218	0.058264144	0.073466934	0.07842096	0.036597252	0.041056886	0.06652803	0.04966775	0.055366732	0.037415188
273846	NLCUYPIFASYSOB-SFQUDFHCSA-N	C=CCOC(=O)C(=CC1=CC2=C3C(=C1)CCCN3CCC2)C#N	0.041798998	0.045121826	0.052045517	0.027872365	0.022193462	0.035991203	0.041363865	0.041914888	0.041550085	0.052526165	0.055400304	0.03161373	0.03960766	0.045968685	0.026200484	0.021526245	0.04233745	0.037008144	0.061064355	0.075756446	0.036359742	0.02401826	0.06110986	0.051526688	0.06842561	0.041135162	0.045237575	0.04028346	0.038914133	0.066528894	0.047595978	0.12102344	0.032199424	0.03412836	0.04521376	0.033212706	0.04521184	0.048776954	0.045542236	0.048597462	0.054984797	0.044309597	0.05575185	0.043777697	0.04521184	0.05932801	0.06259812	0.027986001	0.031397384	0.052503895	0.03823827	0.04264324	0.028405705
273847	ROCBQFBTVMMTOV-UHFFFAOYSA-N	C1CN(CCN1CCCCCS(=O)(=O)O)CCO	0.0606158	0.065162435	0.07488899	0.0408428	0.032483924	0.052357137	0.06002457	0.060430836	0.060241263	0.074746765	0.078504555	0.045923512	0.05731248	0.06628652	0.038351998	0.03170787	0.061143856	0.053601038	0.08584503	0.10169897	0.05326011	0.035160817	0.08550484	0.07340256	0.09465617	0.059407435	0.06513332	0.058282964	0.056325875	0.09250442	0.068287015	0.1258076	0.04675914	0.049743492	0.06549455	0.04818947	0.06498362	0.07054007	0.06559659	0.07027517	0.078788936	0.06365407	0.078656405	0.06318395	0.06498362	0.08289089	0.08781562	0.04066757	0.045644164	0.07430398	0.055407047	0.061855458	0.041748844
273848	JVSJWQDIYBPFPF-UHFFFAOYSA-N	C1CN(CCN1CCCCCCS(=O)(=O)O)CCO	0.0605809	0.06507682	0.07484054	0.04081231	0.03247297	0.052293636	0.05998977	0.060402133	0.060185086	0.07471769	0.07846418	0.04590176	0.057287194	0.0662023	0.038332433	0.031702407	0.06111586	0.053549033	0.0857628	0.101634696	0.053226847	0.03514746	0.085419156	0.07334166	0.09458615	0.059391342	0.06513433	0.05826562	0.056327395	0.09237722	0.06823935	0.12562707	0.046692368	0.049692877	0.06545452	0.04811967	0.06490977	0.07048627	0.06554579	0.070252165	0.07874061	0.063544616	0.078573674	0.06312647	0.06490977	0.082790904	0.08769472	0.04062787	0.045608282	0.074214265	0.05536806	0.061819207	0.04171624
273849	GAOREGIZIUVMGI-UHFFFAOYSA-N	C1CN(CCN1CCCCCCCCCCS(=O)(=O)O)CCO	0.0593853	0.06369954	0.073387474	0.03992667	0.03185857	0.051116772	0.05880364	0.059220105	0.05887296	0.07316776	0.07681464	0.04495782	0.056124818	0.06466431	0.037606314	0.0310863	0.059906773	0.052355748	0.08384289	0.09937002	0.052099727	0.034461346	0.08342503	0.07173933	0.09253596	0.05823136	0.063891865	0.05710264	0.055277705	0.09002532	0.06671745	0.122978605	0.045643553	0.048633207	0.064000145	0.047011115	0.0634426	0.06893963	0.06410741	0.068794206	0.076983	0.06195106	0.07673061	0.061682057	0.0634426	0.08073703	0.08564478	0.039768573	0.04460684	0.07250726	0.054140925	0.06045301	0.040807314
273850	REGCNTBLVLXNIJ-UHFFFAOYSA-N	C1CN(CCN1CCCCCCCS(=O)(=O)O)CCO	0.060388815	0.064833686	0.074611165	0.040672462	0.03238058	0.052103568	0.059802968	0.060226522	0.059973557	0.074482575	0.07821955	0.0457576	0.057112705	0.06594576	0.038221147	0.031613305	0.060930014	0.05335824	0.085465156	0.10131916	0.05305012	0.03504489	0.0851139	0.073083915	0.09429224	0.059219994	0.06496146	0.058086287	0.056186646	0.09201469	0.06800232	0.12525004	0.0465156	0.049519084	0.065229855	0.047931306	0.06466068	0.07025032	0.06532924	0.07004363	0.0784751	0.06326905	0.07829318	0.062893316	0.06466068	0.08247553	0.08735506	0.040485196	0.04545535	0.07393943	0.05518055	0.061604977	0.041573472
273851	LNYXNQOADVUNQA-UHFFFAOYSA-N	C1CN(CCN1CCCCCCCCS(=O)(=O)O)CCO	0.06010105	0.06450169	0.0742679	0.04046098	0.032233026	0.05181522	0.059518933	0.059944134	0.059659302	0.074123845	0.077838406	0.045529667	0.056835867	0.065575704	0.038046047	0.031466402	0.06064585	0.053067468	0.085020974	0.10080776	0.052784305	0.034877814	0.08465395	0.0727053	0.0938209	0.05894679	0.06467356	0.057809364	0.055940755	0.09148033	0.067646	0.12471406	0.0462652	0.04926763	0.0648819	0.04766382	0.064303815	0.06988905	0.06498414	0.06969698	0.078058586	0.06288338	0.07786904	0.06254728	0.064303815	0.081995465	0.08687098	0.040275317	0.045213703	0.07353495	0.05488935	0.061283983	0.04135691
273852	QLXDAYPRPSULRX-UHFFFAOYSA-N	C1CN(CCN1CCCCCCCCCS(=O)(=O)O)CCO	0.059753858	0.06410962	0.073834464	0.04019763	0.032050576	0.05147516	0.059170507	0.05959191	0.0592752	0.07366367	0.077347055	0.045250226	0.05648885	0.065126725	0.037831597	0.03127944	0.06028353	0.05271727	0.084448956	0.10012249	0.052450467	0.03467428	0.084071636	0.07223944	0.09319701	0.05860108	0.06429605	0.057464253	0.05562239	0.09078268	0.06719232	0.12393854	0.045960963	0.048959583	0.06445578	0.047344483	0.063876785	0.069424815	0.064558916	0.06925438	0.07753134	0.062423892	0.077321276	0.062123768	0.063876785	0.081389785	0.08627431	0.04002715	0.04491735	0.0730376	0.054528087	0.060880702	0.041091207
273853	PSXNNYHMFCEJTQ-OLAIZJASSA-N	COC(=O)C1C(C(C(C(O1)OCC=C)OCC2=CC=CC=C2)OCC3=CC=CC=C3)OCC4=CC=CC=C4	0.04424982	0.047639865	0.054935448	0.029766683	0.023769895	0.03815291	0.04386464	0.044387296	0.044137042	0.05464115	0.05733165	0.03371922	0.042123247	0.04859561	0.027984789	0.023082608	0.04491424	0.03933568	0.0627127	0.07395808	0.038723543	0.025669029	0.062554576	0.053770274	0.0693063	0.043637875	0.04773307	0.042693	0.04122739	0.066701606	0.049900427	0.10132911	0.034365132	0.036431734	0.04763655	0.035454977	0.047616072	0.051400017	0.047994025	0.051113285	0.057478465	0.04663285	0.057216704	0.045983035	0.047616072	0.05975355	0.06374052	0.029918676	0.03349468	0.054634184	0.040553264	0.045012463	0.03035284
273854	BAQILFPSUQYUGJ-XKZIYDEJSA-N	CC(=NNC(=S)N)C1=NN(C(=C1C#N)C2=CC=CC=C2)C3=CC=CC=C3	0.03380958	0.03636368	0.042112797	0.02255919	0.01796206	0.029012606	0.033465043	0.03393453	0.03360787	0.042259473	0.04448861	0.02565803	0.032056488	0.037086524	0.021150656	0.017419066	0.034259014	0.029891714	0.04904399	0.059961893	0.029402902	0.019438623	0.048972737	0.041376524	0.054801237	0.033311702	0.03664675	0.032570813	0.031526577	0.05274918	0.038397007	0.10814436	0.02596576	0.02756114	0.03644388	0.026825404	0.036343843	0.03924761	0.036765337	0.039183192	0.04432067	0.03566333	0.044647098	0.035257213	0.036343843	0.047288537	0.049985997	0.022602113	0.025485735	0.042258665	0.03088602	0.034380406	0.022967407
273855	ZZKNYXABXYFKJP-UHFFFAOYSA-N	C1=CC=C(C=C1)CNC(=S)NNC(=S)NN	0.04561415	0.049093094	0.05665847	0.030590981	0.024450064	0.039255086	0.045204606	0.04576226	0.045257777	0.056258272	0.059053957	0.03454606	0.043316673	0.049695835	0.02880517	0.023765858	0.046220012	0.040307105	0.06402533	0.07589183	0.039969023	0.026412591	0.06376251	0.055105697	0.07084058	0.04476521	0.04901687	0.04391919	0.04233125	0.068528175	0.05113996	0.10519781	0.035068378	0.037304096	0.049048148	0.036133137	0.048939236	0.052984636	0.04912108	0.052898824	0.05909896	0.047403157	0.058617078	0.047045764	0.048939236	0.061574597	0.06602262	0.030562788	0.03418201	0.05564729	0.041508026	0.046264358	0.031177219
273856	SCPVUPVBCUMGPN-UHFFFAOYSA-N	C=CCNC(=S)NNC(=S)NN	0.052466035	0.056411654	0.06493691	0.03535566	0.02817387	0.045239143	0.05198757	0.052380573	0.052037217	0.06429298	0.06744389	0.039712038	0.049605418	0.05700887	0.03329892	0.027496826	0.05291949	0.04624465	0.0729851	0.08548523	0.046113092	0.03047961	0.07248835	0.06297979	0.08008634	0.05130886	0.0561802	0.050459523	0.04862169	0.07798457	0.05852853	0.10218499	0.040333122	0.04295857	0.0564876	0.041515913	0.056204073	0.060937215	0.056371488	0.06083114	0.06768252	0.05442109	0.06712842	0.054126553	0.056204073	0.07003184	0.0753153	0.03512074	0.039333303	0.063525714	0.0476732	0.053306818	0.036076106
273857	XMLZAULOZLYVFX-UYAOXDASSA-N	C=CCN1C=C2CC(C(C3=C2C1=CC=C3)CC(=O)C4=CC=CC=C4)[N+](=O)[O-]	0.04165163	0.044898685	0.051768623	0.027852964	0.02218001	0.03582739	0.041244976	0.041746706	0.041424893	0.05191809	0.054623343	0.031597443	0.03954568	0.045736946	0.02612998	0.021555658	0.04220884	0.036926728	0.060221814	0.07322676	0.036356296	0.023986405	0.059969585	0.050895028	0.06688817	0.041009266	0.045016617	0.04013238	0.03879207	0.06494613	0.047235668	0.12175839	0.032159306	0.034128703	0.044940412	0.033179827	0.044825785	0.048508864	0.04529763	0.048248876	0.05449451	0.04402	0.054753017	0.043463923	0.044825785	0.05817162	0.06110678	0.027939707	0.031359635	0.051849056	0.03811616	0.042441484	0.028422052
273858	JDLYYJYXIKUPBF-UHFFFAOYSA-N	COC1=CC2=C(C=C1)NC3=C2CCN4C3C5=CC=CC=C5C(=C4C6=CC=CC=C6)CC=C	0.0340809	0.036884736	0.04249285	0.02255869	0.017860014	0.029177558	0.03366505	0.033982616	0.033853795	0.043677937	0.046265893	0.025591847	0.032058477	0.037710004	0.021128213	0.017354641	0.03435346	0.029998416	0.05222287	0.066663146	0.029414898	0.019372646	0.051587857	0.042468593	0.05853182	0.03347935	0.037185084	0.03277772	0.03179211	0.05702387	0.039249443	0.12633108	0.02613861	0.027695453	0.03703807	0.027006757	0.036747165	0.04014681	0.037502382	0.039822698	0.045716386	0.03650643	0.046568714	0.03621524	0.036747165	0.05088038	0.05198144	0.02263639	0.025549393	0.0434973	0.031139027	0.034965627	0.023041856
273859	AJNWSJQDCDZDAI-UHFFFAOYSA-N	C=CCC1=C(N2CCC3=C(C2C4=CC=CC=C41)NC5=C3C=C(C=C5)F)C6=CC=CC=C6	0.031740367	0.034349885	0.039656386	0.020967465	0.016596911	0.027129078	0.03135284	0.03164784	0.03151512	0.040846612	0.04329924	0.023797262	0.02984265	0.035112206	0.019640252	0.016133862	0.031987373	0.027891332	0.048848867	0.06264327	0.027384039	0.018009404	0.04818969	0.03963656	0.054818682	0.031199858	0.034686107	0.030553514	0.029634893	0.053366333	0.03655338	0.12244507	0.02426921	0.02573893	0.034496255	0.0250717	0.034237396	0.037486117	0.034916777	0.037156604	0.04268296	0.03390696	0.043462906	0.033742912	0.034237396	0.047558397	0.048565622	0.021019194	0.023726927	0.04054733	0.028962802	0.03255423	0.021413494
273860	ZDCDTRKKZJWBCQ-UHFFFAOYSA-N	COC1=CC2=C(C=C1)C3=C(N2)C4C5=CC=CC=C5C(=C(N4CC3)C6=CC=CC=C6)CC=C	0.0340809	0.036884736	0.04249285	0.02255869	0.017860014	0.029177558	0.03366505	0.033982616	0.033853795	0.043677937	0.046265893	0.025591847	0.032058477	0.037710004	0.021128213	0.017354641	0.03435346	0.029998416	0.05222287	0.066663146	0.029414898	0.019372646	0.051587857	0.042468593	0.05853182	0.03347935	0.037185084	0.03277772	0.03179211	0.05702387	0.039249443	0.12633108	0.02613861	0.027695453	0.03703807	0.027006757	0.036747165	0.04014681	0.037502382	0.039822698	0.045716386	0.03650643	0.046568714	0.03621524	0.036747165	0.05088038	0.05198144	0.02263639	0.025549393	0.0434973	0.031139027	0.034965627	0.023041856
273861	RKHIMWRTYIIOAG-UHFFFAOYSA-N	CCCCC1=C(C2=CC=CC=C2C3N1CCC4=C3NC5=CC=CC=C45)CC=C	0.04332818	0.046705086	0.053812705	0.029000197	0.023089949	0.037319727	0.04288207	0.0434274	0.04314078	0.054248136	0.057133377	0.03288748	0.04110046	0.047670893	0.027173614	0.022399735	0.04388728	0.038411308	0.063244	0.07784463	0.03776517	0.024966562	0.06305538	0.053155433	0.07049449	0.042700455	0.046958428	0.0417756	0.040434774	0.06845312	0.049330495	0.12755194	0.03347444	0.03549411	0.046828233	0.034572236	0.04667033	0.050520133	0.047265965	0.05020716	0.056895178	0.045974042	0.057439446	0.04547266	0.04667033	0.06126992	0.0639495	0.029093415	0.03272854	0.054294247	0.039702836	0.044226673	0.029565271
273862	CLVCITIMKKAQTR-UHFFFAOYSA-N	C[Si](C)(C)C1=C(C2=CC=CC=C2C3N1CCC4=C3NC5=CC=CC=C45)CC=C	0.042672615	0.04609259	0.05298419	0.028496986	0.02273966	0.036875457	0.0422028	0.042833142	0.042515345	0.053797923	0.056713175	0.03237505	0.040490866	0.04704837	0.026714679	0.021930454	0.043231424	0.03787125	0.06307061	0.0786191	0.03697283	0.024574284	0.06298332	0.05263733	0.070654735	0.041997235	0.04628252	0.041122332	0.039812125	0.06843081	0.04869298	0.12916046	0.03302432	0.034886234	0.046092052	0.034127425	0.046091355	0.049709156	0.046550505	0.049517214	0.056229107	0.04542032	0.057211727	0.04487954	0.046091355	0.061272882	0.063743	0.028730724	0.032244783	0.05389775	0.03909851	0.043506794	0.028969383
273863	BZWPTOZBMALAHM-UHFFFAOYSA-N	C=CCC1=C(N2CCC3=C(C2C4=CC=CC=C41)NC5=CC=CC=C35)C6=CN=CC=C6	0.034064572	0.036838137	0.042469632	0.02255594	0.017866788	0.029174834	0.033650175	0.033965684	0.033832528	0.04352661	0.04607048	0.0255942	0.03206681	0.03763454	0.021128293	0.017360346	0.03433773	0.030000929	0.0518455	0.06591661	0.029428294	0.019383337	0.051326256	0.042371154	0.058142573	0.0334604	0.03712398	0.032756902	0.03176603	0.056617595	0.039133243	0.12410661	0.026129594	0.027684491	0.036966473	0.02698713	0.03671104	0.040038083	0.03740745	0.03974218	0.045515064	0.03637614	0.046389572	0.03612078	0.03671104	0.050489612	0.051750816	0.022630252	0.025522968	0.043375276	0.031107355	0.034899518	0.023030661
273864	UZYPWPKWEOZNEB-UHFFFAOYSA-N	C=CCC1=C(N2CCC3=C(C2C4=CC=CC=C41)NC5=CC=CC=C35)C6=CC=CC=C6	0.033015363	0.0357409	0.041192632	0.02182507	0.017294621	0.028252736	0.032613598	0.032922458	0.032772243	0.042295244	0.044792358	0.024768356	0.03106616	0.03649441	0.020449767	0.016794601	0.033278618	0.029044215	0.050477218	0.06438637	0.02849479	0.018759921	0.04984073	0.041121606	0.056574054	0.03242811	0.036011007	0.031759486	0.030791486	0.0551615	0.037940912	0.12471058	0.02528604	0.02679957	0.035844084	0.026114646	0.03560488	0.038897686	0.03625503	0.038577333	0.044223458	0.03525563	0.045020454	0.035032846	0.03560488	0.049188934	0.050305646	0.021901967	0.024692094	0.04206415	0.030128557	0.03382367	0.022280917
273865	PZMDCHJDCPSUMK-UHFFFAOYSA-N	COC1=CC=CC(=C1)C2=C(C3=CC=CC=C3C4N2CCC5=C4NC6=CC=CC=C56)CC=C	0.0340809	0.036884736	0.04249285	0.02255869	0.017860014	0.029177558	0.03366505	0.033982616	0.033853795	0.043677937	0.046265893	0.025591847	0.032058477	0.037710004	0.021128213	0.017354641	0.03435346	0.029998416	0.05222287	0.066663146	0.029414898	0.019372646	0.051587857	0.042468593	0.05853182	0.03347935	0.037185084	0.03277772	0.03179211	0.05702387	0.039249443	0.12633108	0.02613861	0.027695453	0.03703807	0.027006757	0.036747165	0.04014681	0.037502382	0.039822698	0.045716386	0.03650643	0.046568714	0.03621524	0.036747165	0.05088038	0.05198144	0.02263639	0.025549393	0.0434973	0.031139027	0.034965627	0.023041856
273866	OLZQFUMJXFOLHV-UHFFFAOYSA-N	C=CCC1=C(N2CCC3=C(C2C4=C1C=C(C=C4)[N+](=O)[O-])NC5=CC=CC=C35)C6=CC=CC=C6	0.031912275	0.03462626	0.039891314	0.02104916	0.016665088	0.027239766	0.031530388	0.0318161	0.03166116	0.04099657	0.04346221	0.023891916	0.030013729	0.03528319	0.019757286	0.016231786	0.032188978	0.028067872	0.048986297	0.06250472	0.02757067	0.018089814	0.04816655	0.03976112	0.05472373	0.03135758	0.034774195	0.030704489	0.029723266	0.053406745	0.036633275	0.12586537	0.024423687	0.025909174	0.03468228	0.025202623	0.034421433	0.03774937	0.03505063	0.037361015	0.042878848	0.034104474	0.04343622	0.033800017	0.034421433	0.047663502	0.0487866	0.021106895	0.023777094	0.04058153	0.029088477	0.03272406	0.021540135
273867	SNFQFIMQQVHSHF-UHFFFAOYSA-N	C=CCC1=C(N2CCC3=C(C2C4=C1C=C(C=C4)F)NC5=CC=CC=C35)C6=CC=CC=C6	0.031740367	0.034349885	0.039656386	0.020967465	0.016596911	0.027129078	0.03135284	0.03164784	0.03151512	0.040846612	0.04329924	0.023797262	0.02984265	0.035112206	0.019640252	0.016133862	0.031987373	0.027891332	0.048848867	0.06264327	0.027384039	0.018009404	0.04818969	0.03963656	0.054818682	0.031199858	0.034686107	0.030553514	0.029634893	0.053366333	0.03655338	0.12244507	0.02426921	0.02573893	0.034496255	0.0250717	0.034237396	0.037486117	0.034916777	0.037156604	0.04268296	0.03390696	0.043462906	0.033742912	0.034237396	0.047558397	0.048565622	0.021019194	0.023726927	0.04054733	0.028962802	0.03255423	0.021413494
273868	LBFGQWAULUIRNQ-UHFFFAOYSA-N	C=CCC1=C(N2CCC3=C(C2C4=C1C=CC(=C4)F)NC5=CC=CC=C35)C6=CC=CC=C6	0.031740367	0.034349885	0.039656386	0.020967465	0.016596911	0.027129078	0.03135284	0.03164784	0.03151512	0.040846612	0.04329924	0.023797262	0.02984265	0.035112206	0.019640252	0.016133862	0.031987373	0.027891332	0.048848867	0.06264327	0.027384039	0.018009404	0.04818969	0.03963656	0.054818682	0.031199858	0.034686107	0.030553514	0.029634893	0.053366333	0.03655338	0.12244507	0.02426921	0.02573893	0.034496255	0.0250717	0.034237396	0.037486117	0.034916777	0.037156604	0.04268296	0.03390696	0.043462906	0.033742912	0.034237396	0.047558397	0.048565622	0.021019194	0.023726927	0.04054733	0.028962802	0.03255423	0.021413494
273869	CAQVLOKLKPTWGP-UHFFFAOYSA-N	COC1=CC2=C(C=C1)C3C4=C(CCN3C(=C2CC=C)C5=CC=CC=C5)C6=CC=CC=C6N4	0.0340809	0.036884736	0.04249285	0.02255869	0.017860014	0.029177558	0.03366505	0.033982616	0.033853795	0.043677937	0.046265893	0.025591847	0.032058477	0.037710004	0.021128213	0.017354641	0.03435346	0.029998416	0.05222287	0.066663146	0.029414898	0.019372646	0.051587857	0.042468593	0.05853182	0.03347935	0.037185084	0.03277772	0.03179211	0.05702387	0.039249443	0.12633108	0.02613861	0.027695453	0.03703807	0.027006757	0.036747165	0.04014681	0.037502382	0.039822698	0.045716386	0.03650643	0.046568714	0.03621524	0.036747165	0.05088038	0.05198144	0.02263639	0.025549393	0.0434973	0.031139027	0.034965627	0.023041856
273870	ATEZLERJFLBDLD-UHFFFAOYSA-N	COC1=CC2=C(C=C1)C3C4=C(CCN3C(=C2CC=C)C5=CC(=CC=C5)OC)C6=CC=CC=C6N4	0.034804787	0.037673146	0.043403827	0.02304295	0.018220102	0.0297995	0.034362312	0.034704294	0.034610815	0.04478996	0.04748618	0.026134422	0.032715835	0.038584404	0.021572635	0.01771504	0.035075992	0.030650392	0.05367725	0.0687003	0.030034313	0.019772056	0.05303817	0.0435097	0.06022789	0.034214042	0.03804209	0.033490535	0.032486476	0.058573294	0.040209044	0.12745567	0.026712816	0.02829358	0.037897795	0.02761951	0.03754049	0.04107275	0.038413532	0.040737707	0.046870857	0.037412137	0.04785969	0.037085615	0.03754049	0.052286793	0.053380877	0.023120053	0.026140958	0.04461673	0.03184046	0.035784647	0.023555506
273871	OJADRRNKPLCKAP-SVBPBHIXSA-O	CN1C=CN([CH]1)CCCS(=O)(=O)OC2=CC=C(C=C2)S(=O)(=O)NC(C3=CC=CC=C3)C(C4=CC=CC=C4)[NH3+]	0.027710963	0.030044515	0.03463018	0.018349744	0.014649401	0.023695754	0.02745187	0.027769962	0.027415102	0.034866553	0.036729336	0.020866707	0.026243651	0.030325014	0.017332435	0.014217541	0.028083593	0.024480179	0.040639553	0.05023213	0.024008976	0.015844235	0.04021023	0.033946447	0.045316756	0.027188689	0.029899582	0.026633963	0.025644282	0.043515272	0.03127207	0.10364242	0.0212862	0.022554707	0.029740518	0.021914698	0.02976727	0.032280046	0.029999265	0.032075293	0.036371212	0.029109886	0.036359068	0.028744554	0.02976727	0.038985163	0.041184597	0.0184686	0.02060024	0.034410067	0.025136154	0.02803811	0.018728038
273872	HSNAHXXKUINWDW-FCZSHJHJSA-N	CCC=CC(C)S(=O)(=O)C(C)(C)C	0.056515403	0.060771596	0.06995264	0.038075775	0.030439895	0.048838034	0.056019805	0.0564376	0.056072764	0.06924645	0.07264681	0.04284379	0.053493924	0.061434846	0.03588398	0.029634655	0.057026107	0.0499063	0.078670934	0.09251642	0.04967798	0.03290569	0.07825204	0.067900516	0.08653645	0.055309363	0.06045712	0.054323245	0.052350186	0.084214285	0.06309581	0.11327548	0.04356534	0.046334393	0.06075124	0.044853903	0.06056533	0.06564875	0.060648132	0.06545462	0.07288984	0.058710795	0.07230915	0.05841536	0.06056533	0.075610414	0.08119919	0.037963104	0.042418983	0.068526864	0.05137961	0.057345808	0.03882705
273873	BUBLPLNMSJOROO-BCPZQOPPSA-N	CC(C)C=CC(C(C)C)S(=O)(=O)C(C)(C)C	0.053854953	0.057944328	0.06668143	0.036145553	0.029022366	0.046446472	0.053392928	0.05381446	0.0532201	0.06595646	0.06915693	0.04077409	0.05092576	0.05829824	0.03416596	0.028125811	0.05433044	0.04748545	0.07487855	0.088717334	0.047054287	0.03135685	0.074616455	0.064639166	0.08285963	0.052622754	0.057526965	0.051655155	0.049768187	0.080254406	0.05993402	0.113415435	0.04140702	0.04396108	0.057616573	0.042594712	0.05759936	0.062170852	0.057563286	0.062158883	0.06916876	0.05565835	0.06876929	0.05537532	0.05759936	0.071884334	0.07764117	0.036160834	0.04030459	0.065294564	0.04876876	0.054361396	0.03674275
273874	YGYABHIJEHCRMN-QMMMGPOBSA-N	CC(C)(C)S(=O)(=O)C1CCC=C1	0.05137654	0.055534832	0.06370165	0.03436495	0.027477896	0.044398043	0.050907504	0.051300906	0.050935	0.06330819	0.06650055	0.038772967	0.048585095	0.05604314	0.032455042	0.026664615	0.0518497	0.045427043	0.072618276	0.08621655	0.044857286	0.029703837	0.07229406	0.06218437	0.080200374	0.05020065	0.05496192	0.049273033	0.04745581	0.07809414	0.05753658	0.11564052	0.039682172	0.042040907	0.0552213	0.04083263	0.055213053	0.05972708	0.0552486	0.05951197	0.06658704	0.053749453	0.06640383	0.053227235	0.055213053	0.070027694	0.07485938	0.034488536	0.0383821	0.06282958	0.046642553	0.052098554	0.035057418
273875	UYGRUVOQFJDGRO-JTQLQIEISA-N	CC(C)(C)S(=O)(=O)C1CCCCC=C1	0.048860464	0.052860837	0.06063463	0.032561805	0.026058024	0.04214791	0.04840929	0.0488208	0.048356682	0.060541414	0.063633606	0.036813777	0.046219833	0.053317446	0.030785996	0.025241807	0.049346987	0.043181933	0.06965004	0.08370652	0.042544484	0.028168628	0.06947644	0.05940906	0.07730001	0.04776282	0.05237652	0.046898406	0.04512787	0.0751966	0.054824542	0.11840786	0.037662692	0.039884716	0.0524629	0.038750224	0.05256499	0.056802034	0.052613694	0.05657985	0.06349452	0.051156364	0.06351931	0.050636966	0.05256499	0.06738093	0.07176186	0.032743096	0.03639008	0.060040314	0.0443079	0.049477473	0.033197682
273876	NYEHQUIZUYBTMT-DVBBHNHCSA-N	CC(C)(C)S(=O)(=O)C1CCCCCC=C1	0.047473695	0.051392578	0.05894308	0.03158101	0.025289351	0.040922657	0.04701695	0.047474664	0.046976753	0.059055906	0.062108565	0.035726815	0.044922624	0.05184976	0.029880917	0.02448494	0.047969956	0.04194872	0.06805597	0.08247389	0.041291684	0.027327409	0.06794411	0.05790182	0.07575424	0.046431463	0.05095327	0.045588177	0.04387092	0.073674515	0.053358376	0.11968671	0.03657999	0.03871225	0.050997544	0.037630446	0.051134497	0.05521481	0.051170528	0.055020858	0.06181128	0.049770717	0.062040232	0.049248002	0.051134497	0.065950334	0.07013693	0.03179799	0.03531538	0.058531396	0.043062523	0.048081003	0.032188613
273877	HIBPPKVOMGEUIC-JUFVCXMFSA-N	C#CCNC(C1=CC=CC=C1)C(C2=CC=CC=C2)S(=O)(=O)C3=CC(=CC=C3)S(=O)(=O)C(C4=CC=CC=C4)C(C5=CC=CC=C5)NCC#C	0.018319797	0.019899782	0.023188699	0.011921698	0.00946405	0.015575831	0.018096093	0.018430507	0.018187419	0.02384852	0.025230562	0.013622689	0.017211104	0.020260159	0.011189954	0.00911524	0.01853421	0.016006332	0.028323833	0.036291417	0.015596798	0.010270493	0.028087566	0.023106297	0.032348085	0.018072248	0.020131622	0.01768401	0.01711618	0.030536685	0.0210764	0.08280738	0.013827726	0.014659435	0.01983646	0.014293509	0.019855943	0.021480877	0.020066312	0.0215544	0.024656776	0.019394498	0.025134932	0.019318732	0.019855943	0.027041826	0.028661752	0.012034069	0.013563646	0.023661628	0.016612746	0.018654559	0.012082754
273878	GIQSWHZFYMLOIE-OWIHLRRYSA-N	C#CCNC(C1=CC=CC=C1)C(C2=CC=CC=C2)S(=O)(=O)C3=CC4=C(C=C3)C=C(C=C4)S(=O)(=O)C(C5=CC=CC=C5)C(C6=CC=CC=C6)NCC#C	0.016385393	0.017828517	0.020836288	0.010575756	0.008364082	0.013862431	0.016181627	0.016473709	0.01626759	0.021629542	0.022914981	0.012100664	0.015338855	0.018148864	0.009924796	0.008058888	0.016564569	0.014262006	0.02582168	0.033365797	0.013897911	0.009096731	0.025534432	0.020868149	0.029607143	0.016167793	0.01808371	0.015819734	0.015317033	0.027767902	0.01892661	0.079268835	0.012305087	0.013058128	0.017772982	0.012726669	0.017762724	0.019300548	0.018000431	0.019354595	0.022257024	0.0173737	0.02269895	0.017348558	0.017762724	0.024594467	0.0260184	0.010681661	0.012070827	0.02132929	0.014841651	0.016705075	0.010732044
273879	XTVMNJQRUMPXKZ-OWIHLRRYSA-N	C#CCNC(C1=CC=CC=C1)C(C2=CC=CC=C2)S(=O)(=O)C3=CC=CC4=C3C=CC=C4S(=O)(=O)C(C5=CC=CC=C5)C(C6=CC=CC=C6)NCC#C	0.01680893	0.018296275	0.021361433	0.010865447	0.008595008	0.014242725	0.016598305	0.016905066	0.016708374	0.022148807	0.023459176	0.012428329	0.015743557	0.018640365	0.010189774	0.008277088	0.016994042	0.014647095	0.026424523	0.03407682	0.014263433	0.009345424	0.026165241	0.02139609	0.030276144	0.016588587	0.018539656	0.01623438	0.015711479	0.028409576	0.019422347	0.07994096	0.012645791	0.013406147	0.018246684	0.013077645	0.018247854	0.019793766	0.018471874	0.019848116	0.02281462	0.017852142	0.023273643	0.017799567	0.018247854	0.025186524	0.026663084	0.010976622	0.012402425	0.021895278	0.015243746	0.01714784	0.011022246
273880	FIVCPYLSVSYDBJ-UHFFFAOYSA-N	CC(C)(CCCOC)O[Si](CCS(=O)(=O)C1=CC=CC=C1)(C2=CC=CC=C2)C3=CC=CC=C3	0.034780778	0.03763971	0.043372244	0.023167813	0.018515775	0.029930878	0.0344371	0.03495686	0.034589976	0.043661676	0.04594611	0.026333565	0.033041384	0.038214765	0.021779345	0.017886171	0.035305727	0.030830398	0.050809246	0.062262528	0.03019864	0.019986108	0.05049629	0.04267955	0.056603204	0.034238663	0.037631623	0.03351845	0.03237038	0.05462439	0.03939744	0.11424699	0.026842896	0.028418297	0.03745068	0.027688708	0.03750278	0.040506635	0.03777169	0.04028652	0.04560778	0.036716424	0.045866866	0.036273263	0.03750278	0.048964642	0.051552773	0.023331692	0.026112959	0.04343045	0.031744163	0.035310663	0.023572296
273881	SBRVPOHDVDEBEP-UHFFFAOYSA-N	CC(C)(CCCOCC1=CC=CC=C1)O[Si](CCS(=O)(=O)C2=CC=CC=C2)(C3=CC=CC=C3)C4=CC=CC=C4	0.028382728	0.030787429	0.03547964	0.018787	0.014988245	0.02430244	0.028085608	0.028468644	0.02816766	0.03585859	0.0378009	0.021374272	0.026879767	0.031172534	0.017680518	0.014503161	0.028769284	0.025067002	0.042036485	0.052136254	0.0245498	0.016202051	0.041555107	0.034930997	0.046902746	0.02790384	0.030774683	0.027326267	0.026364554	0.045163274	0.032162454	0.10637309	0.021797044	0.023085155	0.030557435	0.02247932	0.030551601	0.033189382	0.030852262	0.03294181	0.037449706	0.029952507	0.037570685	0.029651204	0.030551601	0.040429726	0.042394977	0.018938225	0.021178704	0.03553627	0.025827538	0.02880856	0.019139176
273882	SUNDTPHFMJUSGN-UHFFFAOYSA-N	CC1=CC=C(C=C1)S(=O)(=O)CC[Si](C2=CC=CC=C2)(C3=CC=CC=C3)OC(C)(C)CCCOC	0.034852766	0.03769993	0.043463312	0.02321383	0.018554559	0.029964358	0.0345104	0.03501376	0.03464401	0.043755263	0.04603834	0.026392763	0.033102434	0.03826066	0.021829072	0.017935831	0.035368517	0.030876953	0.050926823	0.062527105	0.030260485	0.020028152	0.050593205	0.04275604	0.056787826	0.034306217	0.037716523	0.033583503	0.03243252	0.054707177	0.039476983	0.114477016	0.026872974	0.02846373	0.037515454	0.027720705	0.037540697	0.04058996	0.03784617	0.04035905	0.045704506	0.03676057	0.045956053	0.036344633	0.037540697	0.049062748	0.051633038	0.023362422	0.026164815	0.04350487	0.03179152	0.035376094	0.023629632
273883	JTWKDZPKTIVFCR-UHFFFAOYSA-N	CC(C)(CCCOC)O[Si](CCS(=O)(=O)C)(C1=CC=CC=C1)C2=CC=CC=C2	0.042783387	0.04618213	0.053193502	0.028637594	0.022913173	0.036945928	0.042370677	0.043015305	0.042600375	0.053372137	0.056097575	0.032512955	0.040709708	0.046981834	0.026905123	0.022120018	0.04343567	0.038009875	0.06170746	0.07465565	0.037275884	0.02471732	0.061572086	0.052331626	0.068645865	0.04215362	0.046236526	0.041293167	0.039864488	0.066235565	0.0483943	0.119219445	0.03311661	0.03505857	0.046070885	0.03416143	0.046133853	0.049715497	0.046384193	0.049497895	0.05580002	0.045077413	0.056119937	0.044547506	0.046133853	0.059394307	0.06285973	0.02883273	0.03225454	0.053198017	0.039137997	0.043458268	0.02910759
273884	CWOYCUNWTDLADD-UHFFFAOYSA-N	CC(C)(CCCOC)O[Si](CCS(=O)(=O)C1=CC=C(C=C1)Cl)(C2=CC=CC=C2)C3=CC=CC=C3	0.033981077	0.03674335	0.042369343	0.022620117	0.018057104	0.029194444	0.033636674	0.034122944	0.03379197	0.042708863	0.044955682	0.025714552	0.032251783	0.037333716	0.02125512	0.017471373	0.034470607	0.030088227	0.049789276	0.06121098	0.029508162	0.019501504	0.049433593	0.04171015	0.055496227	0.03345707	0.03681452	0.032753196	0.031645935	0.05355402	0.03853793	0.11370601	0.026175808	0.027738849	0.036610074	0.027008805	0.03659135	0.039605957	0.036944143	0.039369725	0.04464166	0.035886966	0.044896066	0.035504866	0.03659135	0.047982853	0.050376773	0.02274931	0.025510838	0.042476267	0.031008404	0.03452649	0.02303531
273885	RDSCAQORDMNUOD-UHFFFAOYSA-M	C=CC1=CC=C(C=C1)CCCCS(=O)(=O)[O-].[Na+]	0.056060147	0.06035603	0.069472186	0.03782578	0.030143455	0.048500296	0.055556707	0.056157164	0.055847365	0.069151536	0.07261248	0.04263203	0.053291958	0.06137208	0.035494782	0.029363632	0.05677388	0.049738728	0.07902211	0.093118384	0.049392417	0.032562483	0.07866982	0.06792783	0.08700654	0.055101167	0.060266275	0.05403953	0.052128147	0.084655754	0.06304454	0.11834912	0.043387413	0.04611928	0.060503554	0.04471623	0.060331978	0.06544508	0.060642153	0.06501888	0.0728347	0.058761448	0.072406575	0.05822013	0.060331978	0.07611804	0.08103766	0.037754387	0.042286493	0.06861897	0.05132535	0.05712383	0.0386113
273886	LYVMBXZHEZZKRB-UHFFFAOYSA-N	C=CC1=CC=C(C=C1)CCCCS(=O)(=O)O	0.05687516	0.061203837	0.07043132	0.03841491	0.03063348	0.04922888	0.05635351	0.0570081	0.056670807	0.07010641	0.07356785	0.043302376	0.054094184	0.062256504	0.036034293	0.029816234	0.057618987	0.050482325	0.07990935	0.093981504	0.050129343	0.033078276	0.07967841	0.0688736	0.08805248	0.05592739	0.06111773	0.0548641	0.052899648	0.08553467	0.06395359	0.116783515	0.0440586	0.04680829	0.061380636	0.045412898	0.061222635	0.06631716	0.061510332	0.06593652	0.07382879	0.059601963	0.073363766	0.059013247	0.061222635	0.07689995	0.08210555	0.03834345	0.04294305	0.06960473	0.05209263	0.057957064	0.039183117
273887	FIILSUCDISSGPJ-OAHLLOKOSA-N	COC(=O)C1(CCCN1C2=CC=CC=C2)CC=C	0.049779117	0.053765554	0.06173434	0.033411376	0.026720643	0.04316829	0.04927979	0.049963016	0.049615424	0.061888564	0.0650561	0.037837297	0.047407337	0.05473442	0.031371824	0.025806744	0.050513487	0.04435559	0.07125255	0.0857484	0.043530222	0.028816422	0.071305074	0.060888093	0.079120904	0.048970714	0.0535815	0.047999185	0.04626181	0.07674942	0.056270145	0.1251856	0.038716238	0.040942974	0.053695686	0.03991433	0.053854562	0.057993896	0.05400022	0.057634063	0.064919606	0.052669603	0.06513146	0.05182574	0.053854562	0.068935335	0.07296952	0.033644777	0.03756064	0.061819933	0.045639537	0.050672293	0.034040723
273888	XYNAGGCKXHEEDO-UHFFFAOYSA-N	CC1=CC=C(C=C1)S(=O)(=O)N(CCS)CC=C	0.049888704	0.053726893	0.061886974	0.033542804	0.026756912	0.043082975	0.04942994	0.050015945	0.049626272	0.061648734	0.06473714	0.037875466	0.047425017	0.054558404	0.031498224	0.02601563	0.050557084	0.044214424	0.07047804	0.08368959	0.043829247	0.028895881	0.0702974	0.06054613	0.07800232	0.049062595	0.053701233	0.04811474	0.046401903	0.075617984	0.056121416	0.114740014	0.03850798	0.04095923	0.053772658	0.03969418	0.053672053	0.05818212	0.053938903	0.057882927	0.06489747	0.052243095	0.06455352	0.0517342	0.053672053	0.06801035	0.0723743	0.03352847	0.03755126	0.061231654	0.045619313	0.05075252	0.03420173
273889	CLTHAQFVJRLGSA-CTLOQAHHSA-N	CC(C)(C)S(=O)NC(CC=C)C1=CC=CC2=C1C(=CC=C2)C#CC3=CC=CC=C3	0.033704318	0.03634769	0.042047314	0.022449989	0.01796301	0.029056516	0.03334219	0.033992827	0.033574928	0.042677782	0.044960838	0.025555413	0.032025922	0.037089664	0.021040339	0.017262822	0.034234602	0.02986536	0.049662862	0.06212299	0.02920748	0.01938288	0.04975813	0.041753847	0.05605222	0.03328761	0.036682375	0.032570943	0.03152164	0.053777374	0.03840224	0.10710178	0.025940463	0.027436163	0.03635891	0.026795432	0.036500495	0.039197676	0.036715314	0.03922181	0.044404827	0.035609476	0.045223743	0.035309054	0.036500495	0.048077174	0.050855	0.02265183	0.025425563	0.04260529	0.030854056	0.034260426	0.022720888
273890	CVELKZQMRVGXNM-UHFFFAOYSA-N	CC1=CC=C(N1C2=CC3=C(C=C2)C=NN3CC=C)C	0.042222966	0.04548695	0.052457172	0.028278466	0.022481434	0.036462747	0.041759282	0.042315196	0.04212901	0.05288155	0.055705648	0.032043964	0.04003661	0.046520896	0.026427228	0.0217469	0.04273981	0.03744359	0.06162261	0.07554575	0.036738336	0.024303768	0.06167088	0.051844604	0.06880277	0.041567903	0.04576262	0.040668342	0.039394457	0.066832356	0.048154995	0.11843021	0.03264341	0.03455203	0.045703344	0.03373616	0.045559186	0.04913298	0.04610179	0.04900434	0.05556348	0.044934	0.056265544	0.044358253	0.045559186	0.05975903	0.06264951	0.02837272	0.03197931	0.05311094	0.038757585	0.043144066	0.028772756
273891	ZCEYDZVORKXOOE-UHFFFAOYSA-N	CC1=CC=C(N1C2=CC3=NN(C=C3C=C2)CC=C)C	0.042315558	0.045575276	0.052556254	0.028343376	0.022529764	0.036545172	0.041840255	0.042392723	0.042219996	0.052945018	0.055771332	0.032112364	0.04011447	0.046608325	0.026488105	0.021799799	0.042822205	0.03751298	0.061696768	0.07549845	0.03683255	0.024358178	0.061706543	0.05191564	0.06882022	0.041648474	0.04585446	0.04075034	0.03947994	0.06687566	0.04826166	0.11836735	0.03270169	0.034625076	0.045797307	0.033804104	0.045623414	0.0492452	0.046198238	0.049102582	0.055662803	0.04501521	0.056327134	0.044464115	0.045623414	0.05982051	0.06266794	0.028421942	0.032057103	0.053174496	0.03883905	0.04323635	0.02884624
273892	FDFBHRDCUXLWTI-UHFFFAOYSA-N	CC1=CC=C(N1C2=CC3=C(C=C2)C(=NN3CC=C)Cl)C	0.04145155	0.044613056	0.05148405	0.02776516	0.022049401	0.035776567	0.04099501	0.041523512	0.04135569	0.05195395	0.054749865	0.031470932	0.039275937	0.045681156	0.02592532	0.021348447	0.041938078	0.03671938	0.060631104	0.07451226	0.03606779	0.02385038	0.060684573	0.05091522	0.067746624	0.04082284	0.044986326	0.039927583	0.03871166	0.06578537	0.047343336	0.11699428	0.031993233	0.03389385	0.044911724	0.0330903	0.044670828	0.04821127	0.045314174	0.048136096	0.054606874	0.04413978	0.055389483	0.04363097	0.044670828	0.05881352	0.061539076	0.027825382	0.03142992	0.052213866	0.03805987	0.042400282	0.028251091
273893	ODYYDAJXJUMDSL-RKFAPSRVSA-N	COC1C(C(C(C(O1)COCC2=CC=CC=C2)OCC3=CC=CC=C3)OCC4=CC=CC=C4)S	0.04415884	0.04751858	0.054787934	0.029684022	0.023664799	0.03802267	0.0437639	0.044216074	0.044002242	0.05440996	0.057082016	0.033627637	0.041983627	0.048435308	0.027878296	0.023017284	0.044755228	0.039202962	0.06256186	0.07351693	0.03863849	0.025569892	0.06233021	0.053493846	0.06905267	0.04348314	0.047608472	0.042545926	0.041110095	0.06656546	0.04980475	0.104230985	0.03423638	0.03633564	0.04751821	0.035335388	0.04737671	0.051249843	0.04789976	0.050954502	0.057314087	0.04652674	0.05704261	0.045927014	0.04737671	0.05957071	0.063427046	0.029773975	0.033405907	0.05442954	0.040419444	0.044922657	0.030314544
273894	SQHZLZJDAQEMCL-WCIQWLHISA-N	COC1C(C(C(CO1)OCC2=CC=CC=C2)OCC3=CC=CC=C3)S	0.049072362	0.052877296	0.0608185	0.032981325	0.02631636	0.042400382	0.048613124	0.049205747	0.048949696	0.06067307	0.06367075	0.03736622	0.046726815	0.053955056	0.030929307	0.025518745	0.04978378	0.043675423	0.069834575	0.08264035	0.042960607	0.028415218	0.06970222	0.059685238	0.0771945	0.048309803	0.05288915	0.047301706	0.045691036	0.07472593	0.055453278	0.118412174	0.0381257	0.040419586	0.052890144	0.039338507	0.052840423	0.05703652	0.053277005	0.056692798	0.06379943	0.051879555	0.063823834	0.051104236	0.052840423	0.066963956	0.07096075	0.033139367	0.03712021	0.060670935	0.045009844	0.049971838	0.03363655
273895	ODYYDAJXJUMDSL-MASCHLQQSA-N	COC1C(C(C(C(O1)COCC2=CC=CC=C2)OCC3=CC=CC=C3)OCC4=CC=CC=C4)S	0.04415884	0.04751858	0.054787934	0.029684022	0.023664799	0.03802267	0.0437639	0.044216074	0.044002242	0.05440996	0.057082016	0.033627637	0.041983627	0.048435308	0.027878296	0.023017284	0.044755228	0.039202962	0.06256186	0.07351693	0.03863849	0.025569892	0.06233021	0.053493846	0.06905267	0.04348314	0.047608472	0.042545926	0.041110095	0.06656546	0.04980475	0.104230985	0.03423638	0.03633564	0.04751821	0.035335388	0.04737671	0.051249843	0.04789976	0.050954502	0.057314087	0.04652674	0.05704261	0.045927014	0.04737671	0.05957071	0.063427046	0.029773975	0.033405907	0.05442954	0.040419444	0.044922657	0.030314544
273896	WHEVHWOVVCSDTI-UHFFFAOYSA-N	COC1=CC(=C(C(=C1)OC)C2(CC3=CC=CC=C3OC2=O)CC=C)OC	0.044233806	0.047740586	0.054917824	0.029586498	0.023540966	0.038208336	0.043742362	0.04432689	0.04408644	0.05575938	0.05882737	0.033549715	0.041878108	0.04883396	0.027689988	0.022754502	0.04474756	0.039220832	0.0653614	0.0813142	0.038373027	0.025452882	0.06522225	0.05455677	0.07315556	0.043551512	0.047967218	0.042602677	0.041262668	0.0709707	0.050545353	0.13069285	0.034196265	0.03615638	0.047864035	0.03534984	0.047760595	0.051587153	0.04832574	0.051362395	0.058312915	0.047205042	0.059301537	0.04655485	0.047760595	0.06362091	0.0662079	0.029746588	0.033488076	0.055897783	0.040552564	0.045171585	0.030098533
273897	KYFUSLYKQBRIKQ-UHFFFAOYSA-N	COC1=CC(=C(C(=C1)OC)C2(CC3=CC=CC=C3OC2=O)C(=O)OCC=C)OC	0.044187333	0.04765204	0.054903347	0.02955395	0.023528	0.038115107	0.04370206	0.044269644	0.044007927	0.055453748	0.058475442	0.03352947	0.04184595	0.04870031	0.02770479	0.022785494	0.044712864	0.039163873	0.064863324	0.080384806	0.038385496	0.025434544	0.064775705	0.054362886	0.07260709	0.04348768	0.047847282	0.04253477	0.041163296	0.07038233	0.050382745	0.12862283	0.03413491	0.036127273	0.04777255	0.035275202	0.047666736	0.051427715	0.048192523	0.051220816	0.058073394	0.047045242	0.058927856	0.046377607	0.047666736	0.06302525	0.06594827	0.02968899	0.03339571	0.055628717	0.040452924	0.045092773	0.03011007
273898	XJICHFQTSVGZBH-UHFFFAOYSA-N	COC1=CC(=C(C(=C1)OC)C2(C3=CC=CC=C3COC2=O)C(=O)OCC=C)OC	0.04341062	0.046812844	0.05392341	0.029000182	0.02309263	0.037394546	0.04294022	0.043455858	0.043178387	0.054497264	0.057464547	0.032899547	0.041081183	0.047772817	0.027203644	0.0223722	0.043896146	0.03843126	0.06369428	0.078924894	0.037653156	0.024968004	0.063595764	0.053342234	0.07128666	0.042696588	0.04699141	0.041770585	0.04042435	0.06911822	0.049433626	0.12726262	0.033486515	0.035446335	0.04688645	0.034595203	0.046760153	0.05047356	0.047311448	0.050293148	0.057027616	0.046136517	0.057859994	0.04553513	0.046760153	0.061867796	0.06476581	0.0291289	0.03275811	0.05458022	0.03967771	0.044255443	0.029546449
273899	YREXXEZGMLSIPC-UHFFFAOYSA-N	COC1=CC(=C(C(=C1)OC)C2(C3=CC=CC=C3COC2=O)CC=C)OC	0.043793537	0.047286544	0.05437029	0.029261494	0.023291161	0.03780072	0.043311328	0.043858916	0.04360475	0.055142492	0.058166284	0.033185028	0.041457526	0.048279557	0.027408551	0.022511406	0.044289827	0.038820107	0.064624615	0.08032507	0.037949763	0.025186917	0.064466104	0.053950965	0.07230438	0.04307573	0.047448147	0.042147607	0.040800937	0.070228234	0.04997509	0.13030489	0.03384754	0.03577804	0.04733413	0.034982964	0.04723524	0.051047135	0.047788605	0.05080567	0.05767358	0.046693496	0.05862221	0.046058424	0.04723524	0.06289674	0.06547239	0.029436871	0.033106454	0.055260815	0.040091746	0.044675604	0.029775778
273900	ZIYPRMFVFYOWQD-BMXMUORJSA-N	C=CCOC1C(C(C(C(O1)COC(=O)OCC2C3=CC=CC=C3C4=CC=CC=C24)O)O)O	0.057044826	0.061137468	0.07060617	0.038700353	0.030890461	0.049294095	0.05656456	0.05723107	0.05697266	0.07004607	0.07338004	0.043718316	0.054354757	0.062480796	0.036294855	0.030109156	0.057892673	0.050742198	0.07960923	0.09241514	0.05026541	0.03334888	0.07933767	0.068854466	0.08755879	0.056383125	0.061569214	0.055183005	0.053351313	0.08417152	0.064199984	0.097943634	0.04434045	0.04713789	0.061446853	0.045798086	0.061167676	0.06623533	0.061787315	0.06583397	0.07367413	0.059820943	0.073064975	0.05921222	0.061167676	0.0755221	0.08090396	0.038671	0.043435797	0.06973715	0.052431345	0.058113217	0.039463736
273901	HNEOVZXYMORZRF-OFBRLNSMSA-N	C=CCOC1C(C(C(O1)C(COC(=O)C2=CC=CC=C2)O)OC(=O)C3=CC=CC=C3)OC(=O)C4=CC=CC=C4	0.048560396	0.052199744	0.06024585	0.032720402	0.026181106	0.04187469	0.048143797	0.04874486	0.048381895	0.059842855	0.06274928	0.037083063	0.046238024	0.05318896	0.030789867	0.02540797	0.049299486	0.04316191	0.06838398	0.08029374	0.042512543	0.028261349	0.06826636	0.058846105	0.07553814	0.04789953	0.05235272	0.04687208	0.045260377	0.072534025	0.05465687	0.10071281	0.03770259	0.039985646	0.05220159	0.038900297	0.05216823	0.056245018	0.05255718	0.056010615	0.062855616	0.050982665	0.062517904	0.050323904	0.05216823	0.06496533	0.06962899	0.03286674	0.036774255	0.059725225	0.044476278	0.0493247	0.033336006
273902	DQYNVMQVFNRWAV-UHFFFAOYSA-N	CCCCCC(=C(C#N)C#N)C(CC=C)C(=O)OCC	0.05595708	0.05993875	0.06924038	0.03776595	0.030244688	0.04822198	0.055473536	0.056063075	0.055557918	0.06876753	0.07209067	0.042623527	0.053097773	0.060823392	0.03556852	0.029461164	0.0566418	0.049418762	0.077857636	0.09137906	0.049300857	0.032649238	0.07762392	0.067355454	0.08588876	0.0551111	0.060265534	0.054015487	0.052205198	0.08307679	0.06265045	0.11044617	0.043049213	0.04590125	0.060214065	0.044393655	0.059851605	0.06503986	0.060263444	0.06484791	0.07230379	0.05802974	0.071598776	0.05780683	0.059851605	0.07460662	0.08005595	0.03763055	0.04220766	0.067954056	0.05102875	0.056871284	0.038500816
273903	VAIJYDDHWUMHGL-UHFFFAOYSA-N	CCOC(=O)C(CC=C)C(=C(C#N)C#N)CCCO[Si](C)(C)C(C)(C)C	0.05179553	0.0555143	0.06413697	0.034818925	0.02797382	0.04460221	0.05134335	0.051982336	0.051306773	0.06388138	0.06697921	0.039411858	0.04907627	0.056130093	0.03287541	0.02711761	0.052422523	0.04567769	0.07244305	0.08594474	0.04534181	0.030201767	0.0723456	0.0625494	0.08035716	0.051034432	0.055876635	0.04999342	0.048362873	0.077252075	0.05796386	0.10886516	0.039748885	0.042310763	0.05557359	0.040994696	0.055354726	0.059885852	0.055626474	0.05992154	0.06683805	0.05354787	0.06649534	0.0534117	0.055354726	0.069229625	0.074527845	0.034820564	0.039016657	0.0631706	0.047117442	0.05245464	0.035398018
273904	AXEJIODVFYFJJG-UHFFFAOYSA-N	CCOC(=O)C(CC=C)C(=C(C#N)C#N)CCCOC(=O)C1=CC=CC=C1	0.04714957	0.050606944	0.058558553	0.03168117	0.025433337	0.040555526	0.046720695	0.047428455	0.046820257	0.058091544	0.06089713	0.035948165	0.04489525	0.051347345	0.029847598	0.024646295	0.047891177	0.041753836	0.06597538	0.07817999	0.041286454	0.02741394	0.065943494	0.056979913	0.07324754	0.046509802	0.050855756	0.04551968	0.043969553	0.07041446	0.05295343	0.106942154	0.036316715	0.03861872	0.05058218	0.037455	0.050527442	0.05458355	0.05080396	0.05444961	0.060917787	0.04904015	0.060515173	0.048641864	0.050527442	0.06308449	0.06774245	0.031757586	0.035579104	0.057685	0.04301817	0.04772798	0.03222367
273905	RHWXPALRGBJFGI-UHFFFAOYSA-N	CCOC(=O)C(CC=C)C(=C(C#N)C#N)CCCOCOC	0.054843407	0.05876531	0.067856774	0.03697711	0.029620167	0.047279008	0.054349888	0.054917604	0.054459095	0.06734538	0.070605524	0.04177351	0.052002124	0.059633743	0.034820363	0.028795898	0.05547403	0.048433848	0.07647685	0.08988361	0.048166506	0.031964414	0.076304734	0.066025354	0.08452857	0.053960573	0.059047114	0.052841555	0.051109273	0.08168857	0.061469186	0.11090593	0.042204693	0.044956073	0.058989067	0.043553412	0.05861205	0.063576035	0.05907447	0.06345612	0.07083567	0.056988217	0.07031922	0.056716315	0.05861205	0.073288605	0.07855504	0.036889136	0.041411344	0.06681922	0.049990945	0.05571703	0.03769102
273906	ZZTPRILXWMMDRX-UHFFFAOYSA-N	C1=CC=C2C(=C1)C(=CC(=N)C2=N)S(=O)(=O)O	0.04491383	0.04846052	0.05577625	0.030104363	0.024067733	0.038790226	0.044505727	0.045054764	0.044607904	0.055474937	0.058287214	0.03406399	0.04265847	0.04908298	0.028307527	0.023279265	0.0454862	0.039797395	0.063694336	0.07611553	0.039211582	0.026003664	0.063481286	0.05450082	0.070629016	0.044058513	0.04824888	0.043182913	0.041662257	0.068332866	0.050513096	0.113411054	0.034653757	0.036741517	0.048255555	0.035720117	0.048322305	0.052097194	0.04844471	0.051985282	0.05832843	0.047020067	0.058186363	0.046476357	0.048322305	0.06138417	0.06551073	0.030183122	0.033752576	0.055294145	0.04091989	0.045510918	0.030615881
273907	AGFUUKZROLGHIB-UHFFFAOYSA-O	CCCCCCCCCCCC[NH2+]O[S+](=O)(C1=CC=CC=N1)[O]	0.05617398	0.060382746	0.06948548	0.037754275	0.03025476	0.048394628	0.05564028	0.056231976	0.055770017	0.06942633	0.072885334	0.04265424	0.05334335	0.061282884	0.03560888	0.029381627	0.056873344	0.049721133	0.07938172	0.094293535	0.049257215	0.03264462	0.07908239	0.06798514	0.087792516	0.055229984	0.06050856	0.05413741	0.052343152	0.08493035	0.06316133	0.12033139	0.043318395	0.04609099	0.06044522	0.04464915	0.060192842	0.065306105	0.060667716	0.06500306	0.072882056	0.05867363	0.072588645	0.05826537	0.060192842	0.07633595	0.08117123	0.037793927	0.042261712	0.068750635	0.051288478	0.05706533	0.038518418
273908	YJWRHBRDSMTFTC-UHFFFAOYSA-O	CCCCCCCCCCCC[NH2+]O[S+](=O)(C1=CN=CC=C1)[O]	0.056314968	0.060549002	0.06965385	0.037846036	0.030325493	0.048522003	0.055780686	0.05636233	0.05591032	0.069632724	0.073102385	0.0427445	0.053472348	0.06146143	0.035689596	0.029446658	0.057010483	0.049838454	0.07968395	0.09469235	0.049373798	0.03271719	0.07935953	0.068195626	0.08810407	0.05535396	0.06064567	0.054267216	0.052454777	0.08528301	0.06334002	0.120875165	0.0434422	0.046209287	0.060606718	0.044772588	0.06035955	0.06548917	0.060839556	0.065162376	0.0730957	0.05885511	0.07282469	0.058434565	0.06035955	0.07664272	0.08145144	0.037885338	0.042363327	0.06896359	0.05140875	0.05721991	0.038611602
273909	MIFIOVMGCORTJF-UHFFFAOYSA-O	CCCCCCCCCCCC[NH2+]O[S+](=O)(C1=CC=NC=C1)[O]	0.056133132	0.06034882	0.069425695	0.03771795	0.03021931	0.048348486	0.05560311	0.056176744	0.055723846	0.06941449	0.07287291	0.04260214	0.053293724	0.061256576	0.035566013	0.029349606	0.056823205	0.049666084	0.079432376	0.09440333	0.049213566	0.032604676	0.07909803	0.067971796	0.0878226	0.055172604	0.060455717	0.05409194	0.052288096	0.08500969	0.06313266	0.12079088	0.043286074	0.04605554	0.06041031	0.044612817	0.060157906	0.06528376	0.060635727	0.06495335	0.0728644	0.058660425	0.072588995	0.058248065	0.060157906	0.076406024	0.08117676	0.037749738	0.04221933	0.06872362	0.051237065	0.05703764	0.038483508
273910	UUMSNFXAVAGWDR-UHFFFAOYSA-N	C=CCC1=C(C=C(C=C1)F)C(=O)NCC2=CC=CC=C2	0.040672693	0.043756496	0.05059753	0.0272655	0.021742487	0.035043903	0.04027059	0.04084551	0.04049788	0.05057195	0.053144716	0.030923015	0.03869369	0.04457939	0.025564	0.021101166	0.041271888	0.036056347	0.058123045	0.070057556	0.035627335	0.023480464	0.05813356	0.049588747	0.064650536	0.04008755	0.043963734	0.039257426	0.037919782	0.062515676	0.04603469	0.11079739	0.031365316	0.033323664	0.043877933	0.032373827	0.04380833	0.047314562	0.044158045	0.047152348	0.0530846	0.042794317	0.0531924	0.042324085	0.04380833	0.056068547	0.059500128	0.027306011	0.030697355	0.050438583	0.037244797	0.041399293	0.02779294
273911	QCPGLEGXDCUXAQ-UHFFFAOYSA-N	C=CCC1=C(C=C(C=C1)C(F)(F)F)C(=O)NCC2=CC=CC=C2	0.034435086	0.03706915	0.042947967	0.022977596	0.018312696	0.029582506	0.03408298	0.034606453	0.034253456	0.04319378	0.045479726	0.02610454	0.032701988	0.03779773	0.021558175	0.017767686	0.034947	0.03046011	0.049978513	0.061364986	0.030070325	0.019790743	0.04992877	0.04225198	0.055859607	0.03397416	0.03736133	0.033266354	0.032167263	0.053931583	0.039081737	0.10586599	0.026439145	0.028102612	0.03717387	0.02729122	0.037126333	0.040143054	0.037465956	0.040011935	0.045214385	0.036282487	0.04555708	0.035953138	0.037126333	0.04826704	0.051022023	0.023012102	0.02590763	0.043008156	0.031495932	0.035065424	0.023403972
273912	JUIUIWDUCKLYGO-UHFFFAOYSA-N	CC1=CC(=C(C=C1)C(=O)NCC2=CC=CC=C2)CC=C	0.04295212	0.046211332	0.053377382	0.028814366	0.022984806	0.037031747	0.042524286	0.04312184	0.042759582	0.053352885	0.056053888	0.032663595	0.04085115	0.047070913	0.027025174	0.022302546	0.0435692	0.038087066	0.06129703	0.073755994	0.037624568	0.024817785	0.061287057	0.052332066	0.06813367	0.0423237	0.046391957	0.041448154	0.040029205	0.06591373	0.04858953	0.114188254	0.03315416	0.03520546	0.046324007	0.03421729	0.046252385	0.04993219	0.046606105	0.049751382	0.05600384	0.045192186	0.05608059	0.04467801	0.046252385	0.059118975	0.06276368	0.028863374	0.03242861	0.053204875	0.03933093	0.04370795	0.029369771
273913	OWMKTUOWYFQTMJ-UHFFFAOYSA-N	C=CCC1=C(C=CC(=C1)C(F)(F)F)C(=O)NCC2=CC=CC=C2	0.034435086	0.03706915	0.042947967	0.022977596	0.018312696	0.029582506	0.03408298	0.034606453	0.034253456	0.04319378	0.045479726	0.02610454	0.032701988	0.03779773	0.021558175	0.017767686	0.034947	0.03046011	0.049978513	0.061364986	0.030070325	0.019790743	0.04992877	0.04225198	0.055859607	0.03397416	0.03736133	0.033266354	0.032167263	0.053931583	0.039081737	0.10586599	0.026439145	0.028102612	0.03717387	0.02729122	0.037126333	0.040143054	0.037465956	0.040011935	0.045214385	0.036282487	0.04555708	0.035953138	0.037126333	0.04826704	0.051022023	0.023012102	0.02590763	0.043008156	0.031495932	0.035065424	0.023403972
273914	XJEQMEDUVNOIIX-UHFFFAOYSA-N	COC1=CC(=C(C=C1)C(=O)NCC2=CC=CC=C2)CC=C	0.043169796	0.04644194	0.053633768	0.02897108	0.023087215	0.037245568	0.042729247	0.043324172	0.043013558	0.053658634	0.05638346	0.032839883	0.04104493	0.04738732	0.027140075	0.022395844	0.04377268	0.038304057	0.061836027	0.07455371	0.037794285	0.024934355	0.06183777	0.052669547	0.06876097	0.042543437	0.04666262	0.04164399	0.040249377	0.0665662	0.048941575	0.11550889	0.03334754	0.03540201	0.046605874	0.0344383	0.046517413	0.050180875	0.04691633	0.050016165	0.056372035	0.045558143	0.056570392	0.044992495	0.046517413	0.059670508	0.06320534	0.029017914	0.032644957	0.05363936	0.0395803	0.043988038	0.029530268
273915	JKRMHBOITVGZED-UHFFFAOYSA-N	C=CCC1=C(C=CC(=C1)F)C(=O)NCC2=CC=CC=C2	0.040672693	0.043756496	0.05059753	0.0272655	0.021742487	0.035043903	0.04027059	0.04084551	0.04049788	0.05057195	0.053144716	0.030923015	0.03869369	0.04457939	0.025564	0.021101166	0.041271888	0.036056347	0.058123045	0.070057556	0.035627335	0.023480464	0.05813356	0.049588747	0.064650536	0.04008755	0.043963734	0.039257426	0.037919782	0.062515676	0.04603469	0.11079739	0.031365316	0.033323664	0.043877933	0.032373827	0.04380833	0.047314562	0.044158045	0.047152348	0.0530846	0.042794317	0.0531924	0.042324085	0.04380833	0.056068547	0.059500128	0.027306011	0.030697355	0.050438583	0.037244797	0.041399293	0.02779294
273916	CBAKINZWFPWFHP-UHFFFAOYSA-N	CC1=CC(=C(C=C1)CC=C)C(=O)NCC2=CC=CC=C2	0.04295212	0.046211332	0.053377382	0.028814366	0.022984806	0.037031747	0.042524286	0.04312184	0.042759582	0.053352885	0.056053888	0.032663595	0.04085115	0.047070913	0.027025174	0.022302546	0.0435692	0.038087066	0.06129703	0.073755994	0.037624568	0.024817785	0.061287057	0.052332066	0.06813367	0.0423237	0.046391957	0.041448154	0.040029205	0.06591373	0.04858953	0.114188254	0.03315416	0.03520546	0.046324007	0.03421729	0.046252385	0.04993219	0.046606105	0.049751382	0.05600384	0.045192186	0.05608059	0.04467801	0.046252385	0.059118975	0.06276368	0.028863374	0.03242861	0.053204875	0.03933093	0.04370795	0.029369771
273917	ONHDSUXCFYZUBU-UHFFFAOYSA-N	CC1=CC(=C(C=C1C)C(=O)NCC2=CC=CC=C2)CC=C	0.043849934	0.04712192	0.054451536	0.029419357	0.02345581	0.037740048	0.043410596	0.04397829	0.043601524	0.054394573	0.057140876	0.033348657	0.041651376	0.04797315	0.027599474	0.02279701	0.044437192	0.038816817	0.062494665	0.07516795	0.03839629	0.02533849	0.0624452	0.053304642	0.06948147	0.04319656	0.047383975	0.04228868	0.040880524	0.067174695	0.0495799	0.114419244	0.033770375	0.035898726	0.04726001	0.034864716	0.047104247	0.050899662	0.047547873	0.050756387	0.057115108	0.046067137	0.05717709	0.045598544	0.047104247	0.06021013	0.06392024	0.029420936	0.033106115	0.054225862	0.040103637	0.044609718	0.029992694
273918	XGUKUWWMLVLKFL-UHFFFAOYSA-N	COC1=C(C=C(C(=C1)CC=C)C(=O)NCC2=CC=CC=C2)OC	0.04382396	0.047099307	0.054422937	0.029410183	0.023404906	0.037783537	0.04335784	0.043938227	0.0436577	0.054506887	0.05731507	0.03333221	0.041595794	0.048123427	0.027535513	0.022724507	0.044377543	0.038845576	0.06305742	0.07635696	0.038300574	0.025296086	0.06307031	0.05348257	0.07025683	0.043185078	0.047432933	0.042250462	0.040894844	0.0680211	0.0497978	0.117561564	0.033815246	0.035905577	0.047329884	0.03494074	0.04715358	0.050894905	0.047667705	0.050762784	0.05728505	0.04633051	0.05769073	0.045768254	0.04715358	0.060899265	0.06428817	0.02943461	0.033180036	0.054635394	0.04017699	0.044686858	0.029982995
273919	ZODLPGPTNGWFQW-UHFFFAOYSA-N	C=CCC1=CC(=C(C=C1C(=O)NCC2=CC=CC=C2)Cl)Cl	0.04083734	0.043887723	0.050757617	0.027354848	0.021763846	0.03511101	0.040414967	0.040932737	0.040637977	0.05080714	0.053418677	0.031010875	0.03875032	0.04477574	0.025637224	0.021172738	0.041359123	0.036124356	0.058661908	0.07089886	0.035726555	0.023536514	0.058589183	0.049788535	0.06525414	0.040245015	0.044212934	0.03938056	0.03811083	0.063185066	0.046320144	0.112521216	0.03141206	0.033420134	0.044099566	0.032433126	0.043877166	0.047505707	0.04441241	0.047353167	0.053406633	0.04303755	0.053605534	0.04262009	0.043877166	0.05658392	0.059760105	0.02733617	0.030822713	0.05075524	0.037383873	0.041633986	0.027909135
273920	YMMNZJYBHZSNTE-UHFFFAOYSA-L	C1=C(SC2=C1C(C3=C2SC(=C3)Br)(CCCS(=O)(=O)[O-])CCCS(=O)(=O)[O-])Br.[Na+].[Na+]	0.045632098	0.049025565	0.056674134	0.030508006	0.024441624	0.03912879	0.04522588	0.045748293	0.045116354	0.056502152	0.05933209	0.034573756	0.043225713	0.04953082	0.028801898	0.02375279	0.046175603	0.040197544	0.06469841	0.077548936	0.039797164	0.026418155	0.06435173	0.055237524	0.071834795	0.04482884	0.0491983	0.04393524	0.042443343	0.06913537	0.051153045	0.11250744	0.034944512	0.03717989	0.048928656	0.03599765	0.048761953	0.0528389	0.049128436	0.0528178	0.05910459	0.047335133	0.058879502	0.047094427	0.048761953	0.062035717	0.06620262	0.030551657	0.034184054	0.055864226	0.041431565	0.04615767	0.031059485
273921	YIOJSIDSHFKUHV-UHFFFAOYSA-N	C1=C(SC2=C1C(C3=C2SC(=C3)Br)(CCCS(=O)(=O)O)CCCS(=O)(=O)O)Br	0.047321446	0.050780773	0.05873401	0.031711675	0.025429916	0.04059107	0.046897285	0.04750086	0.046831515	0.05838312	0.06124543	0.03595916	0.044904534	0.051340133	0.029926578	0.024711605	0.04793827	0.041752607	0.06655276	0.07917719	0.04134359	0.027467117	0.06629415	0.057114583	0.073819965	0.046544418	0.051006664	0.045584016	0.04405086	0.07105279	0.053023208	0.1122144	0.03627459	0.038609363	0.050719686	0.037373416	0.0505553	0.05467651	0.050910156	0.054709602	0.061188124	0.049023055	0.060740262	0.048757955	0.0505553	0.063708395	0.06819892	0.03173284	0.03553487	0.05777364	0.042986173	0.047861546	0.032271683
273922	KDXVCKJKVSIADP-CZGNIMDHSA-N	CC(COCC1=CC=C(C=C1)OC)C(CC2CC=CC(O2)CC=C)O	0.059433766	0.06369881	0.073428884	0.040206783	0.032192774	0.05139972	0.05888448	0.059623253	0.05920192	0.07308361	0.07658644	0.04549251	0.05659797	0.06492468	0.03772695	0.031223092	0.060268097	0.052773573	0.083254114	0.09790088	0.05215465	0.034715496	0.08328626	0.07178901	0.09212876	0.058602564	0.06407518	0.057352923	0.055505168	0.08866143	0.066882625	0.11394181	0.046060633	0.048933443	0.06391233	0.047571253	0.063708	0.06878503	0.06426213	0.06859401	0.07675623	0.062232785	0.07650672	0.06161093	0.063708	0.07966265	0.08496769	0.040247273	0.04519927	0.07290139	0.054507665	0.060395755	0.040908698
273923	MIGBUOVRFVYMGI-UHFFFAOYSA-N	C=CCSCC(C(F)F)(F)F	0.051915746	0.055882692	0.06430723	0.0349326	0.027760481	0.044981904	0.0514101	0.051766206	0.05171414	0.06404923	0.06731909	0.03927239	0.049005732	0.05685184	0.032718852	0.026953006	0.052292027	0.04582355	0.073573604	0.0869073	0.045425266	0.030045962	0.07348059	0.06293716	0.08128788	0.050793268	0.05582986	0.049861986	0.048260033	0.07927571	0.05850765	0.10727408	0.040007893	0.04249692	0.05611341	0.041307848	0.055844445	0.06045092	0.056126125	0.06031552	0.06754519	0.054637782	0.06777122	0.054184627	0.055844445	0.07081157	0.075530365	0.0348104	0.039171144	0.064019814	0.047400706	0.052979004	0.0356014
273924	WYKTZVYGSDFECT-UHFFFAOYSA-N	C=CCOC(=O)OC1=CCCCN1C(=O)C2=CC=CC=C2	0.046924487	0.050612032	0.058220156	0.03144177	0.025166914	0.04055839	0.046457026	0.047102004	0.046667926	0.058228802	0.061200462	0.035637744	0.044638086	0.05141767	0.029564926	0.024316315	0.047587305	0.04169395	0.06693582	0.080750376	0.0409544	0.027146112	0.067032956	0.057239085	0.07454791	0.0461443	0.050524674	0.045222435	0.04360336	0.0721314	0.05298251	0.119610645	0.036351763	0.03847929	0.05052636	0.03747149	0.05062781	0.054463767	0.050812088	0.0542522	0.061064564	0.04943008	0.061300617	0.048726767	0.05062781	0.06463422	0.06867664	0.031635694	0.035354473	0.058150362	0.042928413	0.0476646	0.031998403
273925	ZZGWZGGAQVPAIS-LBPRGKRZSA-N	C=CCC1C(=O)N(CCO1)C(=O)C2=CC=CC=C2	0.051018525	0.055016078	0.06321619	0.03423983	0.027363732	0.04416082	0.05050417	0.05112794	0.050782003	0.06320377	0.06640584	0.038751535	0.048497118	0.055955857	0.032162704	0.02649877	0.05168278	0.045310684	0.07272145	0.08709875	0.044607922	0.029530918	0.07275498	0.062170707	0.08071599	0.050110884	0.05491031	0.049133927	0.047402084	0.0783638	0.05759459	0.123577155	0.03954876	0.041902106	0.054977577	0.040786218	0.05497975	0.059320964	0.05526965	0.05903101	0.066410504	0.053827595	0.066566095	0.053120483	0.05497975	0.07026167	0.074429244	0.034397	0.03846722	0.06315625	0.046702463	0.05190689	0.03490577
273926	KEOCYQUIAZWZQO-CQSZACIVSA-N	C=CCC1CCCCCN(C1=O)C(=O)C2=CC=CC=C2	0.04732948	0.051148366	0.058749896	0.031633496	0.025277326	0.04090188	0.04685676	0.04745143	0.04704284	0.059046544	0.062144496	0.035833962	0.044963665	0.05195576	0.029775202	0.024480317	0.04796418	0.042025406	0.068293914	0.083249524	0.041270386	0.027302563	0.06831636	0.058013987	0.076047845	0.046489604	0.05099178	0.045580562	0.043965023	0.074032426	0.053557016	0.12577978	0.036652256	0.038792353	0.05102694	0.037761666	0.05114477	0.05508389	0.051325224	0.05478149	0.06184051	0.050045796	0.062320985	0.049351662	0.05114477	0.06622565	0.06994095	0.031839658	0.03554225	0.0589342	0.04327089	0.04814418	0.03225348
273927	PVCQHBRAOCLQRV-UHFFFAOYSA-N	CCO[Si](CCCCCCOC(=O)C(C1=CC=CC=C1)SC(=S)SC)(OCC)OCC	0.053474076	0.057410717	0.066067524	0.035863273	0.028852632	0.045869004	0.05300765	0.05348707	0.05277399	0.06533981	0.068456315	0.04061057	0.050625212	0.057830382	0.033986125	0.028013695	0.054041434	0.047142647	0.07444071	0.08743265	0.046592686	0.031140992	0.07408271	0.06401063	0.08229111	0.05238715	0.057411276	0.051351167	0.049631547	0.07914608	0.059607547	0.11141779	0.041089687	0.043700196	0.05706038	0.042324822	0.056829013	0.061470408	0.0572924	0.06143058	0.068514325	0.055286933	0.067923784	0.054968983	0.056829013	0.07091111	0.07612533	0.0359619	0.040151093	0.06481448	0.04842518	0.053912275	0.03657105
273928	DYOYCKRKPRCWNC-FBMGVBCBSA-N	CC1=CC=C(C=C1)S(=O)(=O)N(CC=C)C(=O)C=C(C=C)SC2=CC=CC=C2	0.034795024	0.037463617	0.04347846	0.023215184	0.018539695	0.029873054	0.034467094	0.035077073	0.03458879	0.043757882	0.046071064	0.026393643	0.033120118	0.038126294	0.021831311	0.018004576	0.035400383	0.03078953	0.05029388	0.062021755	0.030451398	0.02002825	0.050155144	0.04274588	0.056277044	0.034394808	0.037765827	0.033673532	0.03252209	0.05406013	0.039407928	0.1039755	0.026678052	0.028410861	0.037534617	0.027507896	0.037608854	0.040668137	0.037746567	0.040514637	0.045645285	0.036446728	0.045858577	0.03611567	0.037608854	0.04843686	0.051705353	0.023260405	0.026096243	0.043308	0.031799674	0.03536389	0.02362522
273929	HILAWMUTAUUXDP-UHFFFAOYSA-N	C=CCNC(=S)NNC(=S)NC(=O)C1=CC=CC=C1	0.041947387	0.045105934	0.052179705	0.028019696	0.022422116	0.035928287	0.04156878	0.0420721	0.041450657	0.051780097	0.054364957	0.031728737	0.039790425	0.04551816	0.026459236	0.021826828	0.042497057	0.036959536	0.058832288	0.07020227	0.03670954	0.024219591	0.058603488	0.050624143	0.06528755	0.041168217	0.045117863	0.040387545	0.038931824	0.062980525	0.04692072	0.10192446	0.032089315	0.034198932	0.045018096	0.033042207	0.04488232	0.048664756	0.04510017	0.048604928	0.054291278	0.04339563	0.05383917	0.04315346	0.04488232	0.056582738	0.060705166	0.027980495	0.031286817	0.051028647	0.03805523	0.04244874	0.028568994
273930	HCNYYSXEYUOGNL-SNVBAGLBSA-N	CC(C)(C)OC(=O)NC(CCC(=O)OC)C(=O)OCC=C	0.053961545	0.057911165	0.066817865	0.036295857	0.029144336	0.046370924	0.053539652	0.054010935	0.05326573	0.06589261	0.06902239	0.040956076	0.0511389	0.05826919	0.03433528	0.02839918	0.054565437	0.04753792	0.07441225	0.087165646	0.047411345	0.031466503	0.073981605	0.064486	0.08196154	0.05289029	0.057792507	0.051899504	0.050049234	0.07928093	0.05997675	0.10778004	0.041373424	0.0441148	0.057785492	0.042554174	0.057490468	0.06238694	0.057709	0.062313605	0.069205	0.055467874	0.0682348	0.055318963	0.057490468	0.07106343	0.07683368	0.03620284	0.04037143	0.06487358	0.04885338	0.05454255	0.037000667
273931	VMDQCJJUJFVUBN-SEVUFMINSA-N	CC=C(C(=O)NC(CCC(=O)O)C(=O)OCC=C)NC(=O)OC(C)(C)C	0.053329606	0.05707111	0.06597628	0.03586542	0.028906878	0.045733273	0.05292938	0.0534269	0.05253253	0.06501548	0.068055704	0.040532712	0.0505387	0.057309676	0.03400714	0.028128643	0.053919803	0.046906717	0.07297882	0.08541653	0.046760336	0.03117522	0.07264714	0.06357195	0.080565065	0.052283306	0.05709814	0.05131625	0.049503952	0.07741479	0.05902038	0.09983909	0.04079255	0.04349501	0.056891076	0.04194795	0.056644835	0.06137482	0.056785136	0.06144458	0.06805575	0.054415934	0.067055956	0.054374706	0.056644835	0.06939161	0.075520635	0.035800863	0.03987398	0.063828334	0.048169695	0.053701837	0.036481608
273932	YMMINVATXYKXBZ-DSKINZAPSA-N	CC(C(C(=O)NC(CCC(=O)OCC[Si](C)(C)C)C(=O)OCC=C)N)[Se]C1=CC=CC=C1	0.057784252	0.062127568	0.07146731	0.039027285	0.03149807	0.050033074	0.05731272	0.058112897	0.05736037	0.07087652	0.074180365	0.044196673	0.055070855	0.062782705	0.03690154	0.030393872	0.05866004	0.05133933	0.08022026	0.09385444	0.050543964	0.033915795	0.080141746	0.06960945	0.088657126	0.05686558	0.062014222	0.055699427	0.053743802	0.08501057	0.064484544	0.10618452	0.044889297	0.047505658	0.06176866	0.046206713	0.061959248	0.06654586	0.06198465	0.06649974	0.074082084	0.0599718	0.07353955	0.059384752	0.061959248	0.07621835	0.08244819	0.039289877	0.043692555	0.07035443	0.05270452	0.058327682	0.039612345
273933	VKIDHDOSHDIQAY-VKUXKFIQSA-N	CC(C(C(=O)NC(CCC(=O)OCC[Si](C)(C)C)C(=O)OCC=C)NC(=O)C(C)N)[Se]C1=CC=CC=C1	0.059679292	0.06417616	0.073731706	0.040315367	0.032608293	0.051642757	0.05921792	0.060037922	0.059171736	0.07308606	0.07644246	0.045652557	0.05688458	0.06473089	0.03822005	0.031470366	0.060593195	0.053044718	0.08247958	0.09623011	0.052133888	0.035113398	0.08234943	0.071754016	0.09103849	0.058706395	0.063973024	0.05754264	0.05547173	0.087129	0.06643943	0.10093005	0.04642269	0.049084485	0.063676216	0.047751028	0.06388922	0.06855328	0.063876554	0.068521544	0.07623907	0.061822034	0.07556441	0.061196346	0.06388922	0.07805212	0.08472148	0.040673308	0.045089345	0.07240318	0.054376684	0.060135443	0.040893715
273934	BMGNRIBHLAWCFA-UHFFFAOYSA-O	C1C[N+](CCN1)(CCCS(=O)(=O)O)CCN	0.06123317	0.06596848	0.075753555	0.041301377	0.032791875	0.053155698	0.060628377	0.061113954	0.061127044	0.07598842	0.07984699	0.046380434	0.057970475	0.06730665	0.038718283	0.03202425	0.0617734	0.054257374	0.08734689	0.10390774	0.0539859	0.035520397	0.08706172	0.0747172	0.09632198	0.06012124	0.06590594	0.059033614	0.057054978	0.09445493	0.06921261	0.12873758	0.047390547	0.050402544	0.06644225	0.048862435	0.06616334	0.07165744	0.06644808	0.07126044	0.07994512	0.06468667	0.080225624	0.064081855	0.06616334	0.084494784	0.08954385	0.041147646	0.046200257	0.0755462	0.056250583	0.062727585	0.04221802
273935	SLAYXJIBXBCSRF-FMIVXFBMSA-N	C=CCOC(=O)OC1=CC=C(C=C1)C=CC2=CC(=C(C#N)C#N)C3=CC=CC=C3O2	0.033991344	0.03657266	0.042414285	0.022692952	0.018104434	0.02919757	0.033639394	0.034192972	0.03384595	0.04273936	0.04501407	0.025818327	0.032285802	0.03733997	0.021282937	0.017517772	0.034511246	0.030078586	0.04950026	0.061217807	0.029605323	0.019557755	0.04944741	0.04182446	0.055545844	0.033571623	0.036932483	0.032812882	0.031764876	0.05325849	0.038664334	0.10499908	0.026120279	0.02773188	0.036687728	0.026985053	0.03666515	0.039644666	0.037012514	0.039542668	0.044676147	0.035839178	0.04506697	0.035438903	0.03666515	0.047697473	0.05048548	0.02277336	0.025654752	0.042607844	0.031121805	0.034596004	0.023061741
273936	AJUDUQWLZFFQPX-UHFFFAOYSA-N	C=CCC(=O)CC1(CNC2=CC=CC=C21)CC=C	0.050287187	0.054113276	0.06240367	0.033793613	0.026989248	0.043463923	0.049781177	0.050470017	0.05006016	0.06253541	0.065733455	0.038217466	0.04778681	0.05509407	0.03174018	0.026172966	0.0509822	0.04456637	0.07162971	0.08617692	0.044107534	0.029127399	0.07160966	0.06140246	0.07956833	0.049537275	0.05433657	0.048546653	0.04692603	0.077185094	0.056809146	0.11726086	0.038803373	0.041232623	0.05429145	0.040050853	0.054268427	0.05866347	0.05448118	0.058411438	0.06562194	0.0528381	0.06577802	0.052367914	0.054268427	0.069181226	0.07351978	0.033820927	0.03795723	0.062268775	0.046078123	0.051206164	0.034400403
273937	DVOPDYYLZLBLJX-UHFFFAOYSA-N	CC1(C2=C(C=CC(=C2)N3C4=C(C=C(C=C4)C(C)(C)C)C5=C3C=CC(=C5)C(C)(C)C)N(C6=C1C=C(C=C6)N7C8=C(C=C(C=C8)C(C)(C)C)C9=C7C=CC(=C9)C(C)(C)C)C1=CC=C(C=C1)S(=O)(=O)C1=CC=C(C=C1)N1C2=C(C=C(C=C2)N2C3=C(C=C(C=C3)C(C)(C)C)C3=C2C=CC(=C3)C(C)(C)C)C(C2=C1C=CC(=C2)N1C2=C(C=C(C=C2)C(C)(C)C)C2=C1C=CC(=C2)C(C)(C)C)(C)C)C	0.010234471	0.011537617	0.0150443	0.00518446	0.003771956	0.007683503	0.010175964	0.01112779	0.010379335	0.017293232	0.018462224	0.006419373	0.009396302	0.011764882	0.004807708	0.003527744	0.010919239	0.008096372	0.020239893	0.029349968	0.007766829	0.004373719	0.019485727	0.015574564	0.024930516	0.010963053	0.013040967	0.01069952	0.010373557	0.020485664	0.01288115	0.06166945	0.006459904	0.007065731	0.011454512	0.006689982	0.011582913	0.01378419	0.011822857	0.013947818	0.016432075	0.01025521	0.0164652	0.01111047	0.011582913	0.018209241	0.020541297	0.005541927	0.006537599	0.015149081	0.009066116	0.010420275	0.005139104
273938	ZMGGITZKGIRNIO-CMDGGOBGSA-N	COC1=CC(=CC(=C1)C=CS(=O)(=O)C2=CC=CC=C2)OC	0.037571944	0.040562402	0.046772126	0.025102705	0.019992236	0.032378025	0.037174396	0.03770389	0.037416648	0.047113582	0.049619835	0.02848183	0.03570083	0.041358117	0.023532748	0.019359093	0.038104955	0.033326752	0.054631352	0.06710829	0.03277453	0.021613847	0.054474615	0.046114825	0.06092645	0.03699376	0.040610466	0.036215767	0.03494749	0.05889094	0.04264652	0.115155056	0.029015955	0.030748555	0.040555976	0.029936153	0.040600426	0.043817826	0.040863458	0.043608997	0.04932622	0.039779913	0.04965263	0.039189853	0.040600426	0.05290333	0.05575318	0.025193583	0.028290516	0.04696185	0.034398526	0.038242053	0.025564317
273939	GPGGTECVSYBQRR-WEVVVXLNSA-N	CC1=NC2=CC=CC=C2C1(C)CC=CN3CCOC3=O	0.04758994	0.051362555	0.05900549	0.03183407	0.025393063	0.041020446	0.047094606	0.047616765	0.047332402	0.059357453	0.06250506	0.036057197	0.04513011	0.052282594	0.029897157	0.02459591	0.04814278	0.042205334	0.06886738	0.083747506	0.0414417	0.02744556	0.068608746	0.05807839	0.07644489	0.046734363	0.051323585	0.04578092	0.044241436	0.07437414	0.053897034	0.12927948	0.03682487	0.038985126	0.051308982	0.037975293	0.051204305	0.055482358	0.051687635	0.05508514	0.06224978	0.050385613	0.06260513	0.049774416	0.051204305	0.06672534	0.06979356	0.03199149	0.035843205	0.059190582	0.043514512	0.04845486	0.032463875
273940	MMLKJLFWHSMQBF-VMPITWQZSA-N	CC1=C(N(C2=CC=CC=C12)CC=CN3CCOC3=O)C	0.046365015	0.049946725	0.05749935	0.03104895	0.024697999	0.039956175	0.0458744	0.046379454	0.046169482	0.057766758	0.06081877	0.03514857	0.0439564	0.05096792	0.029112991	0.02399278	0.046895217	0.041095164	0.06716259	0.081782565	0.040425286	0.026714448	0.06705095	0.05660162	0.074665606	0.045594774	0.05009359	0.044615578	0.04318702	0.07270981	0.052689135	0.12584694	0.035815604	0.037973944	0.050065614	0.03698624	0.049853075	0.05399534	0.050447933	0.053693134	0.060732972	0.049174003	0.061197132	0.048613854	0.049853075	0.06507644	0.068092994	0.031120226	0.035012774	0.057838522	0.042473897	0.047287542	0.031677533
273941	GCPFKONTIZAGKJ-UHFFFAOYSA-N	C1CCC(=C=C(CO)P(=O)(C2=CC=CC=C2)C3=CC=CC=C3)CC1	0.044489898	0.048131756	0.055259783	0.029737169	0.023735266	0.03837344	0.0440753	0.04463211	0.0442697	0.055353172	0.058169432	0.03369819	0.042307477	0.04888778	0.027960997	0.022996554	0.04513238	0.03955265	0.064064726	0.07709279	0.038777836	0.025655001	0.06373377	0.054330222	0.070960686	0.043723032	0.04791044	0.042827763	0.041296117	0.06880597	0.050267063	0.123692706	0.034509186	0.03650461	0.04792524	0.035543613	0.04795212	0.05179621	0.04826085	0.051440906	0.058062397	0.04705324	0.05815514	0.046337355	0.04795212	0.06173237	0.06516166	0.029940832	0.03341421	0.055194043	0.04066587	0.045232885	0.030324062
273942	DCFZYZOMYPMHIS-UHFFFAOYSA-N	COC1=CC=C(C=C1)C2=CC(=O)NC3=C2C(=C(C=C3)CC=C)O	0.045047503	0.048340272	0.055901915	0.030312711	0.024084747	0.03888034	0.044557802	0.045206796	0.04497202	0.056121934	0.059028316	0.034367293	0.042775206	0.04955088	0.028288376	0.023360435	0.045637775	0.03994098	0.065075606	0.07892159	0.03936745	0.026042689	0.06506858	0.05506707	0.07253277	0.04446643	0.04886922	0.043465488	0.042147785	0.070034824	0.05134685	0.11933247	0.0347699	0.036912024	0.04873249	0.035995144	0.04845444	0.052303452	0.049167544	0.05221525	0.058989853	0.047752433	0.05952376	0.047230877	0.04845444	0.06279707	0.06605478	0.030301576	0.034292858	0.05639734	0.041415166	0.046034012	0.030840302
273943	BGWYFFOJPNHQQW-UHFFFAOYSA-N	C=CCN(C#N)C(=O)C1=CC=C(C=C1)F	0.045281287	0.048787422	0.05629626	0.030398047	0.024223298	0.039174996	0.04482497	0.045466352	0.04515944	0.056224294	0.059090115	0.034402825	0.043056525	0.04971419	0.028491553	0.023488006	0.04592783	0.04018583	0.06462132	0.07729192	0.039685026	0.026167914	0.06459445	0.05527839	0.07169397	0.04457741	0.048858225	0.04369118	0.042169694	0.06961353	0.051202368	0.112509325	0.03500306	0.037157673	0.048915938	0.0361144	0.04886818	0.052826554	0.04912299	0.052611172	0.05916407	0.04773279	0.05922129	0.047154598	0.04886818	0.062389433	0.0663041	0.030448657	0.03418005	0.056141216	0.041501015	0.046150904	0.030970033
273944	PLBGIISPXSFWMW-UHFFFAOYSA-N	CN(C(=O)C(Cl)(Cl)Cl)N(CC=C)C1=CC=CC=C1	0.043830585	0.047225635	0.05456083	0.029362116	0.02342308	0.03787441	0.043390214	0.04404584	0.043702524	0.054783206	0.057620585	0.03324431	0.041648634	0.048139073	0.027562153	0.022715796	0.04447472	0.038836874	0.063003436	0.07647419	0.038439795	0.02531014	0.06301054	0.053715862	0.070195496	0.043208655	0.047444176	0.042376995	0.040916182	0.06808861	0.04965881	0.111423336	0.03377319	0.03590802	0.047418125	0.034854103	0.047423482	0.051230602	0.047593527	0.051073015	0.057454765	0.04618161	0.057744592	0.0457216	0.047423482	0.06100581	0.0648032	0.029410595	0.033025146	0.054512817	0.040133264	0.044705678	0.029906964
273945	UZVBVOSNTGHJEP-UHFFFAOYSA-N	C=CCC1(CCC2=CC=CC=C2C1=O)CBr	0.05168007	0.05572329	0.06404333	0.034689207	0.027690014	0.044745773	0.051152717	0.05176898	0.051478356	0.06415691	0.06744986	0.039266925	0.049078252	0.056710463	0.032553572	0.02680846	0.0523194	0.045886286	0.07400155	0.088643655	0.045190178	0.029891651	0.07392195	0.06308703	0.08199884	0.05079322	0.05572168	0.04979288	0.04809891	0.079676315	0.05843524	0.12564252	0.04005177	0.042427618	0.055744477	0.041327827	0.0557246	0.06025029	0.056046285	0.05985675	0.06740825	0.054617833	0.06762467	0.053932566	0.0557246	0.071570866	0.07549451	0.03483851	0.03902171	0.06411731	0.04735424	0.0526097	0.035351895
273946	RFXNUOYWEKKRKF-WUKNDPDISA-N	CCCCCC(=C(CC=C)C(=O)C1=CC=C(C=C1)C)Cl	0.053620994	0.05751875	0.06643565	0.03614586	0.028897112	0.046248876	0.0531241	0.053792972	0.053311296	0.06610085	0.06935316	0.04084311	0.05096848	0.058477264	0.033965193	0.02809984	0.054351687	0.04747324	0.07515911	0.08894041	0.047160394	0.031171074	0.075033784	0.06481388	0.083168484	0.052822996	0.05781252	0.051766634	0.050011806	0.08042357	0.060219157	0.113226436	0.04132227	0.044015087	0.05775275	0.04263192	0.0575205	0.062359177	0.0579081	0.062110376	0.06949426	0.055929303	0.06905172	0.055502497	0.0575205	0.07221538	0.07719755	0.036094196	0.04050196	0.06555836	0.049052753	0.054516304	0.03681747
273947	AJZZKOYRAUZXIM-VHEBQXMUSA-N	CC1=CC=C(C=C1)C(=C(CC=C)S(=O)(=O)C2=CC=C(C=C2)C)Cl	0.036210485	0.039002977	0.045150116	0.024190173	0.019304046	0.03109414	0.035861455	0.036398135	0.03600111	0.045225114	0.047578823	0.027492046	0.034428753	0.039661087	0.022737244	0.01873534	0.036767624	0.032064475	0.052039403	0.063505545	0.03165798	0.020858843	0.051827025	0.044202447	0.057960123	0.03570677	0.039169446	0.034955792	0.03374704	0.055829782	0.04093309	0.10944197	0.027847493	0.02959333	0.039013196	0.028722432	0.038992517	0.042200174	0.039268	0.042027783	0.047358118	0.03801974	0.047357656	0.03758193	0.038992517	0.050153315	0.053256594	0.024239099	0.027222514	0.04489599	0.03307117	0.03678314	0.024645632
273948	DKYNGDVJKCRJDB-ISLYRVAYSA-N	CC1=CC=C(C=C1)S(=O)(=O)C(=C(C2=CC=CC=C2)Cl)CC=C	0.03676155	0.039642267	0.045843784	0.024576513	0.019621301	0.031643506	0.036405012	0.036972564	0.036601037	0.045922987	0.048306245	0.02792286	0.03499802	0.04034061	0.023087913	0.019012492	0.03735911	0.032616053	0.052842688	0.06434065	0.03216272	0.021190949	0.05266702	0.044953566	0.058796	0.036258854	0.03975431	0.035507686	0.034261826	0.056731444	0.04158787	0.10988935	0.028350085	0.030092755	0.03963057	0.029233783	0.0396773	0.04288138	0.039896283	0.04267984	0.048105523	0.038685523	0.0481423	0.038181417	0.0396773	0.05096091	0.054108836	0.02465905	0.027662221	0.045646586	0.03362751	0.03737003	0.025033668
273949	PHWRGILOHNLZRF-RQMWHGJUSA-N	CCC(C)C(C(=O)NC(CO)C(=O)N1CCCC1C(=O)NC(CC(C)C)C(=O)NC(C)C(=O)NC(CCC(=O)N)C(=O)NC(C)C(=O)NC(C(C)C)C(=O)NCCNC2=CC=CC3=C2C=CC=C3S(=O)(=O)O)NC(=O)C(CC(C)C)NC(=O)C(CO)NC(=O)C(CC(C)C)N	0.077373564	0.083179675	0.0937288	0.053184073	0.043602742	0.06773325	0.07690971	0.077309355	0.076723404	0.09324126	0.097101346	0.059701413	0.07336668	0.08349134	0.050845604	0.041850716	0.07786362	0.06917896	0.10468559	0.120532274	0.06704369	0.046943475	0.10449473	0.09205389	0.11453986	0.075635806	0.08210535	0.07450436	0.071825966	0.110060334	0.08516021	0.057698477	0.061278064	0.06404722	0.08175707	0.06286014	0.08222214	0.08714326	0.08183496	0.08747587	0.09641562	0.079956315	0.09633212	0.078912124	0.08222214	0.09860848	0.106954396	0.054187424	0.05919715	0.09245353	0.070453964	0.07751295	0.053664852
273950	ZCDFMQLPSRLUMH-RRYOZLKISA-N	CCC(C)C(C(=O)NC(CO)C(=O)N1CCCC1C(=O)NC(CC(C)C)C(=O)NC(C)C(=O)NC(CCC(=O)N)C(=O)NC(C)C(=O)NC(C(C)C)C(=O)NCCNC2=CC=CC3=C2C=CC=C3S(=O)(=O)O)NC(=O)C(CC(C)C)NC(=O)C(CO)NC(=O)C(CC(C)C)NS(=O)(=O)C4=CC=C(C=C4)N=NC5=CC=C(C=C5)N(C)C	0.06523751	0.06999458	0.079297826	0.044648357	0.036354117	0.056807328	0.06476648	0.06513284	0.06472089	0.07923938	0.08263448	0.050212305	0.061749376	0.070709124	0.042561196	0.03501439	0.065664604	0.058092166	0.08937667	0.10355528	0.056660824	0.03921467	0.08937149	0.07824473	0.09829528	0.06406008	0.06976066	0.06299467	0.060884792	0.09420707	0.07236453	0.04502827	0.051407307	0.053940106	0.06929976	0.052807193	0.06938695	0.074013904	0.06959341	0.07417199	0.08222428	0.067728266	0.08218705	0.06701347	0.06938695	0.08425055	0.09102754	0.045380987	0.049930893	0.078684494	0.059541155	0.06572199	0.045189314
273951	PRLSQUKTTWKJRV-XEKIAYJOSA-N	CC(C)CC(C(=O)NCC(=O)NC(C(C)C)C(=O)NC(CCCCN)C(=O)NC(C)C(=O)NC(CCCN=C(N)N)C(=O)NCCNC1=CC=CC2=C1C=CC=C2S(=O)(=O)O)NC(=O)C3CCCN3S(=O)(=O)C4=CC=C(C=C4)N=NC5=CC=C(C=C5)N(C)C	0.05452516	0.058667153	0.067198254	0.03667588	0.029508922	0.046830826	0.054121517	0.05456509	0.053971387	0.06699803	0.070088014	0.041439235	0.051707707	0.059150755	0.034799345	0.028692672	0.055129237	0.04825008	0.07601173	0.088586316	0.047512807	0.031916164	0.07547708	0.06567861	0.083608076	0.053528257	0.058512576	0.05256188	0.050715376	0.08008529	0.060700666	0.05904143	0.042255294	0.044697933	0.05820339	0.043408852	0.05802246	0.06277507	0.058529157	0.06260845	0.06982984	0.056444157	0.06906747	0.056017626	0.05802246	0.07150103	0.07720211	0.03695783	0.04093278	0.06588853	0.049518418	0.055060793	0.037347507
273952	RRIKXAMLWLULDL-UHFFFAOYSA-N	C=CCOC(=O)OC1=CC2=C(C=C1)C=C(C(=O)O2)C3=NC4=CC=CC=C4S3	0.03924793	0.042247586	0.04880394	0.02626139	0.020903196	0.03374368	0.03884775	0.03935022	0.0390478	0.04897516	0.05153836	0.029812446	0.03724254	0.04307482	0.024617195	0.020290408	0.039755773	0.03475936	0.056883454	0.06942348	0.03420971	0.022603069	0.056691498	0.04794752	0.06342304	0.03867008	0.042479627	0.03781162	0.0365764	0.061290722	0.04455995	0.11464224	0.030251887	0.032094806	0.042355184	0.03123926	0.04217206	0.045596823	0.04272198	0.04543054	0.051382035	0.041480053	0.051715165	0.04100993	0.04217206	0.054856695	0.057725597	0.026315201	0.029616062	0.0489687	0.035894953	0.039986968	0.026774418
273953	HKVSSVHKWGXWNR-JGWAKSOCSA-O	CCC(=C(C1=CC=C(C=C1)O)C2=CC=C(C=C2)OCCNC(=O)C3=CC4=C(C=C3)N(C(=CC=CC=CC5=[N+](C6=CC=CC=C6C5(C)C)CCCCS(=O)(=O)O)C4(C)C)CCCCS(=O)(=O)O)C7=CC=CC=C7	0.03162623	0.034228228	0.03979168	0.0207376	0.016524976	0.026816625	0.031275723	0.031764098	0.031391148	0.04052722	0.042724673	0.023627559	0.029824805	0.034837462	0.019546427	0.01602526	0.03207741	0.027750602	0.04697334	0.057541378	0.027352804	0.01789285	0.046446424	0.039317615	0.052444946	0.031285588	0.034658805	0.030622285	0.029621053	0.049841635	0.036071118	0.08759669	0.024095338	0.02563659	0.034217883	0.024829105	0.034121037	0.037364464	0.034486137	0.037099786	0.042051796	0.033253875	0.041895095	0.033019505	0.034121037	0.04448314	0.047199734	0.020898154	0.023457702	0.039693493	0.028814372	0.032222502	0.02117866
273954	OQLFSLLENMHUNO-SOAZUVCBSA-O	CCC(=C(C1=CC=C(C=C1)O)C2=CC=C(C=C2)OCCNC(=O)C3=CC4=C(C=C3)N(C(=CC=CC=CC=CC5=[N+](C6=CC=CC=C6C5(C)C)CCCCS(=O)(=O)O)C4(C)C)CCCCS(=O)(=O)O)C7=CC=CC=C7	0.030906666	0.03342644	0.03899104	0.020236736	0.016093293	0.026159266	0.030562064	0.031111479	0.030749146	0.0399306	0.042113446	0.023066536	0.029156301	0.034111235	0.019019777	0.015599825	0.03140457	0.027089173	0.046138138	0.05674814	0.026757961	0.017438035	0.045635585	0.03862982	0.05157836	0.030707795	0.034052473	0.030042207	0.029082831	0.048869886	0.03538448	0.08278782	0.023471612	0.025013387	0.033543557	0.02420312	0.033428263	0.036691345	0.03377329	0.03644218	0.04130404	0.032476667	0.041158833	0.032339253	0.033428263	0.043641973	0.046394832	0.020373154	0.022936314	0.038949706	0.02821837	0.031561706	0.02063754
273955	SQLIMOZXXZCDCZ-UHFFFAOYSA-N	C=CCNCCSC(C1=CC=CC=C1)(C2=CC=CC=C2)C3=CC=CC=C3	0.03213609	0.034718566	0.04015468	0.021380683	0.01703564	0.027661297	0.031791884	0.03232544	0.03202933	0.04069523	0.0429193	0.024306808	0.030507151	0.03545689	0.02003397	0.0164738	0.03262458	0.028445194	0.047570486	0.059423603	0.027945686	0.018410787	0.047403477	0.039771803	0.053325422	0.03173341	0.034963697	0.031063605	0.030048117	0.051635586	0.03669372	0.11165211	0.024713432	0.02620579	0.03479714	0.025518432	0.03482562	0.037644092	0.035117775	0.037488602	0.042533915	0.03410902	0.043138936	0.033765707	0.03482562	0.046114746	0.048370183	0.0214896	0.024167456	0.040597174	0.029453348	0.032800056	0.02176034
273956	PFDLULDTHNBUGE-UHFFFAOYSA-N	CC1=CN(C(=O)NC1=O)CC(=O)N(CCSC(C2=CC=CC=C2)(C3=CC=CC=C3)C4=CC=CC=C4)CC=C	0.03324005	0.035815977	0.041502815	0.022138417	0.017592866	0.028433492	0.032892585	0.033332072	0.033062283	0.041774284	0.04401005	0.025150115	0.031488273	0.036502413	0.020771071	0.017137084	0.03367927	0.029320855	0.048682705	0.059966415	0.028974002	0.019044518	0.048398294	0.040841646	0.054355137	0.03282462	0.036188662	0.03210469	0.031082302	0.052417915	0.0378441	0.10653579	0.025462499	0.027106658	0.035947908	0.026305005	0.035765152	0.038883504	0.03627291	0.038680978	0.04385387	0.035097357	0.044035167	0.034824073	0.035765152	0.046865754	0.049237072	0.02214742	0.024975847	0.04160937	0.030384362	0.03391797	0.022600278
273957	AQZLHDTVIZEHIX-UHFFFAOYSA-N	CC1=CN(C(=O)NC1=O)CC(=O)N(CCS)CC=C	0.06074766	0.065008454	0.07501383	0.041081	0.032659866	0.052350104	0.0601769	0.06057521	0.06037783	0.07449855	0.078180656	0.0462152	0.057448644	0.06621484	0.038538907	0.03199382	0.061226707	0.05355791	0.08499765	0.09960566	0.05354176	0.035359953	0.084611244	0.07312703	0.093560666	0.059640426	0.06539858	0.058496427	0.056649096	0.09109581	0.06829868	0.11585339	0.04669624	0.049865335	0.06561776	0.048194796	0.06483949	0.07062696	0.06568928	0.07039753	0.0787248	0.06338344	0.078176044	0.06320537	0.06483949	0.08167736	0.086880155	0.040735718	0.04594367	0.07399006	0.055528652	0.06202673	0.042027093
273958	IVALFTHHLSHYDW-UHFFFAOYSA-N	CC1=CN(C(=O)NC1=O)CC(=O)N(CCSCCC(=O)N(CCN2C=NC3=C(N=CN=C32)N)CCSCCC(=O)N(CCN4C=NC5=C(N=CN=C54)N)CCS)CC=C	0.057109006	0.060795903	0.070174165	0.03857853	0.030789252	0.04885438	0.0565476	0.056855462	0.05663659	0.069726214	0.07302098	0.043573745	0.053684197	0.06194804	0.036279924	0.030083373	0.05736526	0.050128408	0.07974712	0.09345339	0.049588807	0.033373225	0.07975069	0.068481885	0.08835472	0.0561971	0.061836135	0.054952305	0.05352103	0.08467392	0.06426426	0.08579927	0.043720853	0.046516635	0.06122006	0.045290258	0.060292304	0.06518843	0.0616783	0.06565772	0.07335887	0.059431385	0.073423535	0.05927434	0.060292304	0.07548942	0.08069373	0.038405724	0.04356531	0.0699498	0.052052476	0.05799096	0.03929685
273959	FEHQWADSNXXULP-UHFFFAOYSA-N	CC1=CN(C(=O)NC1=O)CC(=O)N(CCSCCC(=O)N(CCN2C=NC3=C(N=CN=C32)N)CCSC(C4=CC=CC=C4)(C5=CC=CC=C5)C6=CC=CC=C6)CC=C	0.03746531	0.040235844	0.046587594	0.024982331	0.019820672	0.031992413	0.037064597	0.037342142	0.037240658	0.046700142	0.049129307	0.028343892	0.035312586	0.041130632	0.023476237	0.01934932	0.03775025	0.032978646	0.054299988	0.06521578	0.032507576	0.02149563	0.054079242	0.045784157	0.060401887	0.03688424	0.04073065	0.036085013	0.034987755	0.058000397	0.04259733	0.09171025	0.028725624	0.030542817	0.040430963	0.029719392	0.04004802	0.04349137	0.04086843	0.043424997	0.049101286	0.039584734	0.049260564	0.03923408	0.04004802	0.051686484	0.054676503	0.02497799	0.028270045	0.04671368	0.03422845	0.038216088	0.025544856
273960	IMOLJBZYYWPYOC-UHFFFAOYSA-N	CC1=CN(C(=O)NC1=O)CC(=O)N(CCSCCC(=O)N(CCN2C=NC3=C(N=CN=C32)N)CCS)CC=C	0.058071114	0.061930217	0.07169925	0.03915373	0.03129801	0.04975479	0.057511814	0.057973128	0.057537936	0.07106656	0.074466445	0.044296075	0.05486356	0.06297147	0.036867432	0.03054137	0.05851108	0.051077694	0.08119211	0.09557237	0.050725073	0.033853725	0.08103642	0.06975435	0.08989833	0.05712198	0.062725626	0.055913426	0.054286003	0.0863876	0.06532108	0.10425533	0.04450457	0.047426946	0.06227409	0.046022866	0.061604433	0.066711344	0.06272584	0.06683074	0.07481834	0.06041516	0.074658886	0.060251463	0.061604433	0.07729721	0.08264206	0.039025836	0.04408869	0.0710195	0.05295533	0.05890274	0.039971143
273961	GGTZOQGXFSPOPW-UHFFFAOYSA-N	COC1=CC(=CC(=C1O)CC2=CC(=CC(=C2O)CC3=C(C(=CC(=C3)CC=C)OC)O)Cl)CC=C	0.040914007	0.04376096	0.05091545	0.027481657	0.021793019	0.035128266	0.040440023	0.041057773	0.040825993	0.05129137	0.054012306	0.031191666	0.03870253	0.045004405	0.025635395	0.021191245	0.041376732	0.036081575	0.05978142	0.07369581	0.035667233	0.023596669	0.05983151	0.050313342	0.06726822	0.040519055	0.044719	0.039550096	0.038488153	0.06439498	0.04685676	0.109650396	0.031323384	0.033363387	0.04437381	0.03247671	0.043907084	0.047547318	0.044763654	0.047652453	0.053905703	0.04328581	0.05466468	0.043073557	0.043907084	0.05749888	0.060584456	0.027373616	0.031190824	0.051624097	0.037598513	0.041920677	0.027947074
273962	SLKGNZXKPGHXMT-UHFFFAOYSA-N	CCCC(C(CCC1=CC=CC=C1)OC(=O)C)S(=O)(=O)C2=CC=CC=C2	0.04624371	0.049813356	0.057466872	0.03106325	0.024935532	0.03994566	0.04584653	0.04659408	0.04602254	0.057281267	0.06008144	0.03526421	0.044156	0.050593417	0.029243425	0.02410035	0.047056865	0.04113797	0.06534014	0.077897385	0.040503994	0.026864097	0.06528347	0.056265067	0.07247668	0.045637984	0.049834237	0.044689585	0.043078553	0.069766365	0.052037828	0.114773974	0.03582989	0.03799105	0.0496908	0.036917053	0.049862646	0.05367267	0.049930923	0.05345989	0.059922583	0.04837263	0.059733666	0.04777675	0.049862646	0.06262564	0.06707816	0.031253044	0.034871303	0.056874722	0.042319544	0.0468607	0.0315801
273963	YVLJFBVSPUVAGO-UHFFFAOYSA-N	CCCC(C(C)(CCC1=CC=CC=C1)OC(=O)C)S(=O)(=O)C2=CC=CC=C2	0.042672526	0.04594796	0.053118683	0.028622981	0.022951301	0.03678228	0.042301916	0.043000676	0.042457342	0.05297829	0.0556043	0.03252558	0.04072282	0.046684034	0.026936015	0.022206062	0.043427505	0.037905086	0.060484976	0.07254528	0.037379783	0.024742642	0.06043	0.051958747	0.06721334	0.042144537	0.046084266	0.041256525	0.039797105	0.06464652	0.048071835	0.112872325	0.032971192	0.034997575	0.045869783	0.033989124	0.04597751	0.049565215	0.0461118	0.04938701	0.05540576	0.044627097	0.055285174	0.044129267	0.04597751	0.058052175	0.062060915	0.028765777	0.03216197	0.05257657	0.03903582	0.0432586	0.029103687
273964	OCYSGXJPMCEMFJ-UHFFFAOYSA-N	CCCC(C)(C(CCC1=CC=CC=C1)OC(=O)C)S(=O)(=O)C2=CC=CC=C2	0.042886417	0.04620088	0.053379588	0.028755408	0.023058614	0.03697378	0.04251062	0.043205597	0.042666484	0.053251833	0.055900775	0.032672193	0.040913347	0.046933185	0.027060634	0.022296228	0.043633796	0.03811022	0.060880385	0.07313567	0.037521116	0.0248617	0.060828023	0.05224008	0.067669734	0.042324495	0.046287205	0.041448627	0.03996385	0.06509802	0.04831518	0.11439713	0.033167444	0.035169296	0.046092317	0.034181904	0.04622088	0.049801037	0.046350393	0.049607325	0.05569183	0.044891395	0.05561903	0.044349216	0.04622088	0.058459867	0.062452752	0.028920785	0.032312326	0.052893214	0.039227404	0.043466285	0.029233912
273965	CYDOZUGTSUYTES-UHFFFAOYSA-N	CC(=O)OC(CCC1=CC=CC=C1)C(C2=CC=CC=C2)S(=O)(=O)C3=CC=CC=C3	0.03487439	0.037618753	0.043477528	0.023297668	0.018645449	0.030028736	0.034560762	0.035107736	0.034696084	0.04356402	0.04578681	0.026496744	0.033215515	0.0382479	0.021900894	0.018018927	0.035452075	0.030947477	0.050254833	0.061176877	0.030431485	0.020115133	0.050186902	0.04271984	0.056028176	0.03439963	0.03769233	0.033671416	0.032479424	0.05398827	0.039447244	0.10904775	0.026913974	0.028541004	0.03754187	0.027759317	0.037671722	0.04056593	0.037799664	0.040395163	0.04556168	0.03666646	0.04575881	0.036171846	0.037671722	0.048325755	0.05142484	0.023443874	0.026233375	0.043384157	0.031894337	0.035391703	0.02368905
273966	PKMVHXACSWTPLL-MDZDMXLPSA-N	CCOC(=O)C=CC1=C(C2=CC=CC=C2C=C1)S(=O)(=O)O	0.04535728	0.04885516	0.056322508	0.030450469	0.024376377	0.039116792	0.04493565	0.045584686	0.04506335	0.05611237	0.05890388	0.034503795	0.04320063	0.049526345	0.028630966	0.023609534	0.046055038	0.04022772	0.06395466	0.07632246	0.03973182	0.02629589	0.06389445	0.055006396	0.0709918	0.04464093	0.04880013	0.04373611	0.042157814	0.06846182	0.05099214	0.11097298	0.035023242	0.037180163	0.048738368	0.036101535	0.048792604	0.052616745	0.048941895	0.052456915	0.058792938	0.047405485	0.058558144	0.046857707	0.048792604	0.061519265	0.06579298	0.030532533	0.034146074	0.05565543	0.041417133	0.045967963	0.030966789
273967	KXKUGZFVGNHPSV-VOTSOKGWSA-N	CC1=C(C(=C(C=C1)C)S(=O)(=O)O)C=CC(=O)C	0.04974743	0.053436864	0.0617012	0.03346204	0.02674598	0.04285878	0.04930508	0.049857635	0.049350515	0.061094068	0.06410037	0.03780226	0.047204576	0.054087203	0.031496722	0.026015688	0.05034367	0.0439644	0.069400966	0.0819421	0.04363937	0.028904343	0.06919129	0.059928842	0.07676296	0.048826832	0.053398628	0.047870554	0.046180516	0.07421127	0.055691324	0.10819857	0.03826902	0.04071471	0.053445946	0.039430972	0.053255152	0.057655	0.053527433	0.057561267	0.06424055	0.051671874	0.06373653	0.05132206	0.053255152	0.066576816	0.071519755	0.03338864	0.037414413	0.060566556	0.04527378	0.05043552	0.034072377
273968	VUSFKULWHYYWKM-ZHACJKMWSA-N	CC1=C(C(=C(C=C1)C)S(=O)(=O)O)C=CS(=O)(=O)C2=CC=CC=C2	0.035572655	0.038320832	0.044321507	0.023665313	0.018952366	0.030467376	0.035236165	0.035736766	0.035189427	0.044410147	0.04670579	0.02689839	0.03375245	0.038746435	0.02233992	0.018373268	0.036065884	0.031383693	0.050848257	0.062122803	0.031023031	0.020484505	0.050628364	0.04331721	0.056737185	0.03496775	0.0383463	0.034261227	0.03301493	0.05445674	0.03996926	0.10712069	0.027219856	0.028946484	0.038156472	0.028036024	0.038225275	0.04128644	0.038318206	0.041215993	0.046284534	0.03699755	0.046236575	0.036670513	0.038225275	0.048908457	0.05236279	0.023735488	0.026549518	0.04378488	0.03230373	0.035945486	0.024078647
273969	BJTDOCLEFJBBML-MDZDMXLPSA-N	CCOP(=O)(C=CC1=C(C=CC(=C1S(=O)(=O)O)C)C)OCC	0.057180263	0.061218977	0.07066961	0.038655795	0.030811075	0.049264032	0.05667001	0.057139225	0.05677578	0.0699986	0.07342012	0.04351751	0.05412785	0.06216537	0.036306728	0.03011631	0.057725705	0.050456703	0.07947413	0.09304501	0.05036216	0.033329032	0.079052985	0.06855429	0.08748239	0.05613075	0.061438512	0.05503715	0.053230442	0.08480459	0.06406122	0.10790249	0.0439694	0.046915993	0.061634827	0.045348056	0.061030556	0.06637614	0.061630916	0.06616826	0.0737635	0.059384245	0.07314889	0.05917821	0.061030556	0.07622143	0.0815786	0.03837357	0.04318527	0.06932859	0.0521544	0.05825243	0.039460562
273970	WLEYSLGFORRUEC-UHFFFAOYSA-N	CC1(CC(CC(C1)(C)NC(=O)OCC2=CC=C(C=C2)CSC(=S)C#N)CNC(=O)OCC3=CC=C(C=C3)CSC(=S)C#N)C	0.041649066	0.044665337	0.051751483	0.027842533	0.02225096	0.035518188	0.04126391	0.041685693	0.04121942	0.051357012	0.05387972	0.031637996	0.039448738	0.04530818	0.026231876	0.021698762	0.042148918	0.036710896	0.058866344	0.07024314	0.03630413	0.024050549	0.05864499	0.05032472	0.06538595	0.041019462	0.044980597	0.040113587	0.03877019	0.06261998	0.046849426	0.103055134	0.03189853	0.033965956	0.04462786	0.032909755	0.044368804	0.048092403	0.04497703	0.04799497	0.05390265	0.04338769	0.053555466	0.04304905	0.044368804	0.055917125	0.059826404	0.027815793	0.03128279	0.051050317	0.037856895	0.042155206	0.028435523
273971	PVKJQPNNTPSVQJ-UHFFFAOYSA-N	CCCCSC(=S)SC(C)C(=O)OCCP(=O)(OC)OC	0.06462942	0.069096126	0.07954461	0.04375294	0.034918405	0.055655938	0.06405207	0.06427876	0.06403241	0.07860248	0.08235127	0.049078193	0.060892414	0.069956526	0.04123844	0.03419911	0.06496282	0.05684579	0.08913472	0.103264056	0.0568182	0.037804984	0.08844428	0.07692377	0.09761767	0.063121065	0.069135405	0.06203	0.060002554	0.094919175	0.07204543	0.10728095	0.049664576	0.0529662	0.06951831	0.051172458	0.06852991	0.07465195	0.06937526	0.07456245	0.08289321	0.06691931	0.08202937	0.066785336	0.06852991	0.085258424	0.09135636	0.04336367	0.04872227	0.07773639	0.05871699	0.06573493	0.044715833
273972	NZLUFYBTKBQTGL-UHFFFAOYSA-N	CC(CCC(=O)OCCP(=O)(OC)OC)(C#N)SC(=S)C1=CC=CC=C1	0.052384727	0.056133755	0.0648499	0.035270665	0.028197816	0.044987366	0.0519001	0.052418314	0.051929336	0.06417644	0.067275144	0.039857704	0.049621265	0.05691852	0.03319958	0.027477931	0.05296882	0.046193562	0.073153034	0.08573402	0.045945585	0.03047294	0.07281769	0.06292041	0.08077107	0.051514126	0.056431152	0.0504485	0.048800852	0.07794691	0.05874018	0.10668109	0.040198725	0.04286786	0.056262128	0.041472163	0.055772536	0.06060785	0.056423046	0.060523473	0.06758796	0.054399483	0.06701892	0.054131232	0.055772536	0.0698948	0.07478846	0.035131287	0.039516296	0.0637149	0.047668353	0.05314123	0.035989102
273973	BUYRSVBKGGEPEF-UHFFFAOYSA-N	CCCCCCCCCC1=CC=C(C=C1)OCCOCCOCCOCCOCCOCCOCCOCCOCCOCCOCCOCCOCCOCCOCCOCCOCCOCCOCCOCCCS(=O)(=O)O	0.028762907	0.030799085	0.03524721	0.018972639	0.015360062	0.024216045	0.028521413	0.028277963	0.02787825	0.034825716	0.036453344	0.021467805	0.026562374	0.030482715	0.018219383	0.014956513	0.028514301	0.024743058	0.03990255	0.046953596	0.024383377	0.016673261	0.03927053	0.03384987	0.0438905	0.02782399	0.030820727	0.027344737	0.026621055	0.04239791	0.031748176	0.063864365	0.021526575	0.022949258	0.03020515	0.022147354	0.029690182	0.032559283	0.030408125	0.032818023	0.036447734	0.029073412	0.035913337	0.029415112	0.029690182	0.037744712	0.04022916	0.019041035	0.021240907	0.03418565	0.02547442	0.028569981	0.01930695
273974	RROFTOAHFDKBLF-UHFFFAOYSA-N	CC(CCC(=O)OCCN1C(=O)C2C3C=CC(C2C1=O)O3)(C#N)SC(=S)C4=CC=CC=C4	0.0521966	0.05585317	0.0645848	0.035049222	0.028068865	0.044739563	0.05171629	0.05225567	0.051739365	0.06407467	0.06715824	0.039763	0.049452364	0.05669955	0.03301737	0.02730586	0.05277481	0.04604104	0.07323667	0.086600766	0.045547448	0.030316692	0.07304333	0.06278234	0.08115377	0.051378556	0.05634607	0.05025371	0.048710894	0.07802711	0.058654238	0.113323554	0.04003249	0.042636815	0.05590756	0.041342493	0.055488866	0.060157884	0.056282748	0.06009347	0.0673217	0.054260038	0.06693639	0.054043293	0.055488866	0.06982832	0.07441592	0.035049967	0.039410714	0.06378179	0.047538	0.05283637	0.03573782
273975	DNGWVGUUIHOOFI-PVKMDFIHSA-N	CC(=O)OC1COC(C(C1OC(=O)C)OC(=O)C2=CC=C(C=C2)OC)OC3COC(C(C3OC(=O)C)OC(=O)C)OCC=C	0.057513565	0.06171881	0.07103547	0.038897797	0.03130271	0.049616028	0.057056475	0.057607215	0.0571101	0.070493706	0.073811494	0.04398347	0.054595225	0.06251979	0.036838535	0.030463275	0.058192037	0.05095333	0.07994591	0.093763866	0.050253995	0.033790927	0.07967757	0.06918654	0.08813587	0.056540824	0.06186266	0.055453084	0.053625286	0.08465721	0.06426089	0.09689857	0.044593044	0.047301717	0.06161608	0.0459238	0.061386324	0.066355206	0.06189388	0.066181526	0.07383722	0.05979391	0.073279634	0.05934597	0.061386324	0.07574101	0.08154057	0.03906218	0.043510884	0.069879234	0.052444488	0.058281086	0.039626237
273976	FIKWORVYQXDVEO-DGCKMJFDSA-N	CC(=O)OC1C(C(COC1OCC=C)O)OC2C(C(C(CO2)O)O)OC(=O)C3=CC=C(C=C3)OC	0.061348148	0.06574121	0.07566945	0.041683115	0.033345003	0.05306514	0.06084404	0.061397083	0.06115687	0.075031295	0.07854301	0.047029566	0.058342647	0.066981055	0.039210103	0.032521434	0.062111586	0.05451398	0.08508863	0.0986268	0.053970188	0.035999946	0.08476596	0.07375618	0.09336957	0.06046825	0.06607008	0.05928294	0.057356335	0.090034544	0.06878163	0.09641154	0.04774581	0.050725024	0.06594853	0.04926558	0.065553255	0.07104117	0.0662925	0.07061244	0.0788754	0.06415813	0.078194916	0.06355377	0.065553255	0.08057447	0.086443104	0.04167182	0.04668262	0.074517585	0.056292314	0.06242268	0.042561524
273977	CGOOIYROORERKI-UHFFFAOYSA-N	C1=CC(=CC=C1[N+](=O)[O-])S(=O)CC2=C(C(=C(C(=C2F)F)F)F)F	0.02875925	0.030979702	0.03596399	0.019043107	0.015161447	0.02460016	0.028433943	0.028853465	0.028556228	0.036464706	0.038472347	0.021660805	0.02712571	0.031571597	0.01786736	0.014679221	0.029085448	0.025251448	0.042604677	0.05310279	0.024874007	0.016413553	0.04238223	0.035494525	0.047878034	0.028311562	0.03130085	0.027712043	0.02685758	0.04599176	0.032740515	0.09960136	0.021875676	0.023262767	0.031037912	0.02261191	0.030946467	0.03348788	0.031324506	0.033563107	0.038075753	0.030255795	0.03854973	0.030114979	0.030946467	0.04114849	0.043384925	0.019086992	0.021541437	0.036250688	0.026179051	0.029255997	0.01936471
273978	IRGHHDWRGLYWFU-UHFFFAOYSA-N	COC1=CC=C(C=C1)S(=O)CC2=C(C(=C(C(=C2F)F)F)F)F	0.030495996	0.03278046	0.03808558	0.020253275	0.016111653	0.026139403	0.030138245	0.030587252	0.030337077	0.03861794	0.04073686	0.023026649	0.02878799	0.033535935	0.01896448	0.015580937	0.030822769	0.026818287	0.0451795	0.056224417	0.026385222	0.017438639	0.04507137	0.037682466	0.050798148	0.03004253	0.03324111	0.029397976	0.02855385	0.048946522	0.034823097	0.099628784	0.023241226	0.02469815	0.0329752	0.024040496	0.032829337	0.035438888	0.033283483	0.035578847	0.04038735	0.03218543	0.041086305	0.032028314	0.032829337	0.043698736	0.04594069	0.020287389	0.022959631	0.03859085	0.027841281	0.031103373	0.020572493
273979	FJPNOKIRVAXTGJ-UHFFFAOYSA-N	C1=CC(=C(C=C1Cl)Cl)CS(=O)C2=C(C(=C(C(=C2F)F)F)F)F	0.028118234	0.03021345	0.035163265	0.0186184	0.014775952	0.024021372	0.027776783	0.028169597	0.027971342	0.035830617	0.037859417	0.021166136	0.026452068	0.03093506	0.01742832	0.014321272	0.02837333	0.024621218	0.04217618	0.052921437	0.024297373	0.016008142	0.041974764	0.03487019	0.047448076	0.027723368	0.030791402	0.02713711	0.026392266	0.04575247	0.032214142	0.09681698	0.021308582	0.022694146	0.03048574	0.022051845	0.030222684	0.03279896	0.03078292	0.032938123	0.037467703	0.029684339	0.038192727	0.029679501	0.030222684	0.040778548	0.042648673	0.018605586	0.021121886	0.03571456	0.025665756	0.02874335	0.018918518
273980	OAMLTQYAICHTPP-UHFFFAOYSA-N	C1=CC(=CC=C1CS(=O)C2=C(C(=C(C(=C2F)F)F)F)F)I	0.02970774	0.031955935	0.03711286	0.01973325	0.015711177	0.025471559	0.029375765	0.02981547	0.029548392	0.037532426	0.0395747	0.022436345	0.02808238	0.03265484	0.018488985	0.015195186	0.030058648	0.026152158	0.043727286	0.054036	0.025756035	0.016992718	0.043620866	0.036632214	0.049111318	0.029272025	0.03232861	0.02864923	0.027782034	0.047245897	0.03384544	0.09623581	0.022660483	0.024093617	0.03210654	0.023429327	0.032010466	0.03455666	0.032364435	0.034665667	0.039245665	0.03129561	0.039793607	0.03112104	0.032010466	0.04223802	0.044605155	0.019775076	0.022332292	0.037437778	0.027110672	0.03026377	0.020041727
273981	QYSVRXHBUDMBLB-UHFFFAOYSA-N	CC1=CC=C(C=C1)S(=O)CC2=CC=C(C=C2)I	0.03918711	0.04232968	0.04875862	0.026133945	0.020816827	0.03385933	0.03874724	0.03930546	0.039045047	0.04904584	0.05165416	0.029643437	0.037161447	0.043166112	0.024478344	0.020101449	0.039688714	0.034740873	0.05697567	0.06944941	0.034098156	0.022502843	0.056844085	0.0481131	0.06346723	0.03849996	0.04232868	0.03770746	0.036450766	0.06160788	0.044499896	0.11348327	0.030258898	0.032027517	0.042337853	0.031227004	0.042402536	0.045647107	0.042637683	0.04552989	0.051472414	0.04150996	0.05197808	0.040942732	0.042402536	0.055223666	0.058294952	0.026279157	0.029495925	0.04911875	0.03586925	0.039924145	0.026596647
273982	QNULXHQLNWDPIR-UHFFFAOYSA-N	CC1=CC=C(C=C1)S(=O)CC2=C(C(=C(C(=C2F)F)F)F)F	0.030109191	0.032369077	0.037604798	0.019973302	0.015909093	0.025787795	0.029761732	0.030203585	0.029916402	0.038057573	0.04014062	0.022725914	0.02841955	0.03304734	0.01873317	0.015383115	0.030433452	0.026457136	0.044450052	0.05520879	0.02604258	0.01721743	0.044301663	0.03711938	0.04993443	0.029643362	0.032783244	0.029018154	0.028168226	0.04805677	0.03429029	0.098245814	0.02291831	0.02436693	0.032518268	0.023698429	0.032380126	0.034957748	0.03279875	0.035124462	0.039795715	0.03168086	0.04038616	0.031537548	0.032380126	0.042913068	0.045257933	0.020019885	0.022621462	0.037974678	0.027440477	0.030661225	0.020284835
273983	VLABLDBPCWOORX-UHFFFAOYSA-N	C1=CC(=CC=C1CS(=O)C2=CC=C(C=C2)Br)I	0.038257115	0.041318927	0.04761038	0.025505345	0.020320222	0.03304721	0.03782227	0.03838663	0.038123023	0.047933366	0.05048579	0.028939461	0.036284395	0.04214863	0.023890307	0.01961634	0.038760252	0.033908255	0.055683363	0.06786754	0.03328983	0.021965021	0.05555253	0.04700358	0.062059302	0.037611302	0.041358683	0.036828093	0.03561251	0.060201652	0.043458454	0.11190073	0.029526517	0.031263296	0.041343015	0.030474454	0.041406155	0.044576753	0.041642327	0.044478394	0.050295867	0.040527377	0.050789636	0.03998982	0.041406155	0.053955376	0.05694527	0.025655473	0.028806293	0.04798354	0.03503465	0.038984455	0.025951955
273984	ZMOMEUGHQBZFRP-BXGMBMETSA-N	C(COCC1C2C(C(C(O1)OC3C(OC(C(C3O)O)OC4C(OC(C(C4O)O)OC5C(OC(C(C5O)O)OC6C(OC(C(C6O)O)OC7C(OC(C(C7O)O)OC8C(OC(O2)C(C8O)O)COCCCS(=O)(=O)O)COCCCS(=O)(=O)O)COCCCS(=O)(=O)O)COCCCS(=O)(=O)O)COCCCS(=O)(=O)O)COCCCS(=O)(=O)O)O)O)CS(=O)(=O)O	0.04690523	0.04890842	0.054442365	0.03516992	0.028966751	0.041461967	0.046670876	0.046087373	0.047004662	0.054449864	0.05633357	0.037842277	0.04455754	0.05034759	0.03334473	0.029411737	0.046817996	0.042258076	0.059700776	0.06554643	0.043334402	0.031100292	0.05870962	0.053660244	0.06282599	0.046629384	0.050085187	0.04614959	0.045176055	0.062087305	0.051313538	0.01187996	0.038076825	0.040718265	0.05036062	0.039204873	0.048545055	0.053159483	0.050284464	0.05264932	0.05702014	0.048300073	0.05572776	0.048797242	0.048545055	0.056566186	0.05905637	0.03420216	0.038012896	0.053020585	0.04397678	0.048477042	0.036238775
273985	TXUNIVRBGOTFAP-UHFFFAOYSA-N	CCCN1C(=CC(=N1)C2=CN(C3=CC=CC=C32)C4=CC=C(C=C4)F)C5=NNC(=S)O5	0.031244904	0.033675972	0.038908344	0.020705333	0.016357299	0.02666437	0.030859698	0.031131249	0.031019602	0.039911	0.042231124	0.023470897	0.029366517	0.03444959	0.019367263	0.015924986	0.031453747	0.027429039	0.047465377	0.06027504	0.026977861	0.017757373	0.046956487	0.03873714	0.05322661	0.030697275	0.034129392	0.030055817	0.02919206	0.051506657	0.03590465	0.11477212	0.023843456	0.025329392	0.03392633	0.024649553	0.03351737	0.036629185	0.0343371	0.036474947	0.04177009	0.03327922	0.04249371	0.033121586	0.03351737	0.046001047	0.047236335	0.020679316	0.02342512	0.03970643	0.028514031	0.032042623	0.02115096
273986	JNCSUDQKBDDVFP-UHFFFAOYSA-O	CC(CCC(=O)O)(CC(C)(CC(C)(CC(C)(CC(C)(CC(C)(CC(C)(CC(C)(CC(C)(CC(C)(CC(C)(CC(C)(CC(C)(CC(C)(CC(C)(CC(C)(CC(C1=CC=NC=C1)SC(=S)C2=CC=CC=C2)C(=O)OCC[N+](C)(C)C)C(=O)OCC[N+](C)(C)C)C(=O)OCC[N+](C)(C)C)C(=O)OCC[N+](C)(C)C)C(=O)OCC[N+](C)(C)C)C(=O)OCC[N+](C)(C)C)C(=O)OCC[N+](C)(C)C)C(=O)OCC[N+](C)(C)C)C(=O)OCC[N+](C)(C)C)C(=O)OCC[N+](C)(C)C)C(=O)OCC[N+](C)(C)C)C(=O)OCC[N+](C)(C)C)C(=O)OCC[N+](C)(C)C)C(=O)OCC[N+](C)(C)C)C(=O)OCC[N+](C)(C)C)C#N	0.01809807	0.019191828	0.022215875	0.012082159	0.010173561	0.015371827	0.018010594	0.018190933	0.017831162	0.022710703	0.023580763	0.013722315	0.01667608	0.01909702	0.011779191	0.00966694	0.018047573	0.015399948	0.025554884	0.030913323	0.014891726	0.011013376	0.025384039	0.02180289	0.029035877	0.017963054	0.020032873	0.017637333	0.017477479	0.026577428	0.020129766	0.028794017	0.013530441	0.014257515	0.01877277	0.0139813	0.018588964	0.020131068	0.018966936	0.020730417	0.022778837	0.017884389	0.022883222	0.018623073	0.018588964	0.02380362	0.025849525	0.012445608	0.013868702	0.02225758	0.016247483	0.017763816	0.011967735
273987	YOXFYGCLKGFPPN-UHFFFAOYSA-N	CC(C)C(C(=O)NC1CCCCC1)N(CC=C)N2C(=O)C3=CC=CC=C3C2=O	0.049055118	0.05286032	0.060818546	0.032768354	0.026263794	0.04219851	0.048592933	0.049182773	0.048545737	0.060909115	0.06402296	0.037152946	0.046532683	0.053506084	0.030932346	0.025444102	0.049681075	0.04342414	0.07023181	0.085588746	0.0426374	0.028359974	0.070267804	0.059776783	0.07841184	0.048145607	0.052762378	0.047169693	0.045511194	0.07596703	0.055263292	0.12546885	0.037815474	0.040056646	0.052625965	0.038943164	0.05268536	0.056696933	0.052944172	0.056542166	0.063693166	0.05141142	0.064096585	0.050877213	0.05268536	0.06777328	0.07210566	0.032954793	0.0367448	0.060690284	0.04461909	0.04965597	0.033352017
273988	UFDAEIGOEWELHH-UHFFFAOYSA-N	CCC(C(=O)NCC1=CC=CC=C1[N+](=O)[O-])N(CC=C)N2C(=O)CCC2=O	0.048997413	0.052741863	0.06077773	0.0328385	0.026272357	0.042206846	0.048525408	0.049171213	0.048648015	0.060670566	0.063700624	0.037230775	0.04657846	0.05355587	0.030920122	0.025510404	0.04969158	0.043447845	0.06968968	0.08370524	0.042827517	0.028363466	0.06953893	0.059578527	0.07734899	0.0482367	0.05280737	0.047229983	0.04559118	0.074873246	0.055231147	0.123928726	0.037831686	0.04014993	0.05268871	0.038995884	0.052640043	0.056865335	0.052993406	0.056584954	0.063620985	0.051392753	0.06357106	0.050845183	0.052640043	0.06708583	0.07122551	0.032952406	0.036873285	0.060410976	0.044728287	0.04973077	0.03348617
273989	PKXSWAALPLVWAY-ACCUITESSA-N	CC(=CC1=CC=CC=C1)C2=CC(=CC=C2)S(=O)(=O)C	0.03806802	0.041097682	0.04741152	0.02544741	0.0203478	0.032835998	0.037705123	0.038280394	0.037876077	0.047458746	0.0498922	0.028890502	0.036243625	0.041751705	0.023921419	0.019667635	0.038668185	0.03379472	0.05451112	0.066060245	0.033264793	0.0219633	0.054426324	0.046487726	0.060652383	0.037488807	0.041063286	0.036729034	0.03538534	0.058448456	0.042975567	0.11052042	0.02940531	0.031178111	0.04099015	0.030315503	0.041096836	0.044304498	0.041227587	0.04412962	0.049683172	0.040034927	0.049662292	0.039472353	0.041096836	0.052544694	0.055935524	0.02558164	0.02862047	0.047154266	0.034796722	0.038643993	0.02589621
273990	ZZYWFWRBPTUMRT-UHFFFAOYSA-N	CN(C1=CC(=C(C=C1)OC)OC)C2=CN=C(N2C3=CC=C(C=C3)F)SCC4=C(C=C(C=C4F)OCCC[S+](=O)([O])O[NH3+])F	0.03031835	0.032713402	0.03785021	0.020046	0.015846279	0.025802696	0.029919598	0.030198228	0.03015748	0.038858518	0.04110809	0.022789026	0.028449867	0.033551704	0.018776303	0.015452711	0.030534362	0.02661207	0.046275266	0.058638275	0.026141077	0.017193208	0.045779396	0.03780838	0.052046806	0.029855717	0.03318212	0.029226935	0.028349807	0.050106388	0.034907047	0.1084545	0.023139799	0.024578039	0.032959364	0.02395213	0.032567564	0.035652228	0.03344808	0.03544593	0.04070285	0.032449596	0.041343793	0.03218893	0.032567564	0.04465447	0.04620383	0.02005476	0.022765161	0.038735025	0.027695984	0.031135648	0.02052724
273991	IRDJITOUKJLCFC-UHFFFAOYSA-N	C1CCC(C(C1)P(C2=CC=CC=C2)C3=CC=CC=C3)S	0.040395785	0.043797158	0.050246358	0.026916182	0.021463897	0.03487171	0.03997816	0.040521134	0.040210832	0.050716687	0.05344962	0.030497551	0.038376514	0.04451872	0.025268972	0.020750582	0.040969543	0.03588683	0.059079785	0.072855674	0.035150487	0.023204772	0.05892107	0.049701042	0.06586119	0.03968385	0.043585587	0.038880207	0.037502762	0.06413183	0.045829106	0.12537299	0.03129863	0.03307073	0.043608986	0.032253906	0.04375703	0.047219373	0.043913957	0.04685561	0.053064056	0.04291893	0.053629875	0.04223947	0.04375703	0.057429135	0.060242765	0.027126309	0.030288506	0.050590344	0.036942936	0.041132115	0.027419234
273992	UACJFVXDDBNAQA-UHFFFAOYSA-O	CC1(C2=C(C=CC(=C2)I)[N+](=C1C=CC3=C(C(=CC=C4C(C5=C(N4CCCCS(=O)(=O)O)C=CC(=C5)I)(C)C)CCC3)Cl)CCCCS(=O)(=O)O)C	0.039593026	0.04286968	0.04960183	0.026207635	0.020956788	0.03390672	0.039173134	0.03984684	0.03939584	0.050875507	0.053652503	0.029762592	0.037447985	0.04368124	0.024696514	0.020274159	0.04021297	0.034934074	0.05901308	0.0734408	0.034357972	0.022659872	0.058575414	0.04945886	0.06614309	0.03922326	0.043326765	0.038404543	0.03711958	0.063018754	0.045161422	0.11263708	0.030396646	0.032215364	0.042856332	0.031340577	0.042941365	0.046747852	0.04320159	0.046425764	0.052650977	0.041800976	0.052917637	0.041451026	0.042941365	0.056473725	0.05969585	0.02643928	0.02955215	0.049915124	0.036176413	0.040364932	0.026663309
273993	YCTVRWXMYSWIBL-UHFFFAOYSA-O	CC1(C(=[N+](C2=C1C(=CC(=C2)I)I)CCCCS(=O)(=O)O)C=CC3=C(C(=CC=C4C(C5=C(N4CCCCS(=O)(=O)O)C=C(C=C5I)I)(C)C)CCC3)Cl)C	0.041129805	0.044377007	0.0515051	0.027295714	0.02179786	0.03518831	0.040700898	0.041383255	0.040931948	0.052598674	0.055422604	0.030985694	0.038907204	0.0452968	0.025690045	0.02112584	0.041747697	0.036227487	0.060769238	0.07508229	0.03577092	0.023582194	0.060447335	0.05117126	0.06809912	0.040772118	0.04501822	0.039920337	0.03862197	0.06473551	0.046853717	0.10859033	0.03151879	0.033452615	0.04453838	0.032508455	0.044489898	0.048462328	0.04488484	0.04825137	0.054537833	0.043288037	0.054733116	0.043011125	0.044489898	0.05803784	0.061498314	0.027452622	0.03078318	0.05164785	0.037617374	0.041966535	0.027748397
273994	OLICOJULYPFWPX-UHFFFAOYSA-N	CC(CCOC(=O)CC(C(=O)OCCCC(C(F)(F)F)(F)F)S(=O)(=O)O)CC(C)(C)C	0.043944724	0.047095247	0.054591645	0.029333517	0.023699846	0.037506968	0.04359848	0.044145823	0.043188304	0.053839497	0.05638305	0.033317663	0.041622408	0.047163382	0.027898496	0.022989789	0.044488233	0.038557936	0.06077057	0.07219839	0.03822998	0.025562897	0.06066676	0.052557576	0.06773179	0.04314509	0.04727379	0.042267673	0.04085156	0.064720474	0.048799045	0.0979431	0.033422913	0.03562534	0.046747852	0.034386177	0.046588566	0.05044665	0.04681098	0.050636988	0.056218702	0.044774998	0.05564592	0.044851247	0.046588566	0.057813995	0.062821284	0.029405067	0.032779075	0.05300535	0.039575614	0.044070847	0.029794957
273995	DNHYWLHOVUKIFX-UHFFFAOYSA-N	CC(C)OCCOC(=O)CC(C(=O)OCCOC(C)C)S(=O)(=O)O	0.058734298	0.063025825	0.07247718	0.039449174	0.031705968	0.05047067	0.058239054	0.058531433	0.057832938	0.07135098	0.0747236	0.044503316	0.055394154	0.06327787	0.037389997	0.03082784	0.05912783	0.051656008	0.08103256	0.09470726	0.05121696	0.034248512	0.08056421	0.069921196	0.08929577	0.057272125	0.06269928	0.056192905	0.05426445	0.08658011	0.065193	0.11634134	0.04506927	0.047931515	0.06267739	0.046358954	0.06227272	0.06748276	0.06270044	0.06751743	0.0751056	0.060467064	0.07425858	0.060268927	0.06227272	0.0774961	0.083479084	0.039397113	0.043916933	0.07071042	0.05300293	0.059223138	0.040243212
273996	SULDOQFMRYYMOX-PQNZOREASA-N	CC=CC(=O)OCC1C2CC=CCC2C(O1)CC=C	0.055348374	0.059342753	0.06848835	0.037392963	0.029794801	0.047731455	0.054860402	0.05537334	0.05508231	0.06826873	0.07163132	0.042093057	0.052505434	0.060396004	0.035145953	0.029127132	0.05601738	0.048910536	0.07753852	0.09126552	0.048850987	0.03219976	0.07726584	0.06686533	0.085560724	0.054548763	0.05974094	0.05349497	0.051726658	0.082772434	0.062216423	0.10592947	0.042636387	0.04552108	0.05977876	0.04398545	0.05933851	0.06461983	0.059812862	0.0642267	0.071726374	0.057712454	0.07123516	0.057467323	0.05933851	0.07427054	0.07943061	0.03719459	0.04179189	0.06746244	0.050679028	0.056455057	0.038201258
273997	VMYSCANLOBFUCJ-GSFSDPDBSA-N	CCCCCCCCOC1=CC=C(C=C1)C2=CC=C(C=C2)C(=O)OC3C(C(=O)N(C3=O)CC=C)OC(=O)C4=CC=C(C=C4)C5=CC=C(C=C5)OCCCCCCCC	0.03999073	0.043157604	0.049708325	0.026668195	0.02126901	0.034256376	0.039596107	0.039964505	0.039677262	0.049803313	0.052361876	0.030243775	0.037839778	0.0438178	0.025118683	0.020666992	0.040418707	0.035356868	0.057694577	0.06907928	0.034741454	0.023001911	0.05728332	0.048770823	0.06385188	0.039278023	0.04320327	0.03846079	0.037163325	0.061392784	0.045173965	0.09921681	0.030845623	0.032681208	0.043007698	0.03182746	0.04283023	0.04648324	0.043370806	0.04621399	0.052215897	0.042123906	0.05213482	0.041595694	0.04283023	0.054891277	0.05810841	0.026818072	0.030017313	0.04950434	0.036402386	0.040623117	0.027217811
273998	XOGODQVLXSJBRR-UHFFFAOYSA-N	CC1(C(N(C(S1)(C)C)C(=O)C2=C(C=CC(=C2)[N+](=O)[O-])F)C(=O)NCC=C)C	0.043907553	0.047293257	0.054565925	0.029357532	0.023552533	0.037769705	0.043509968	0.044222843	0.043537073	0.054774065	0.057561446	0.033324286	0.041790202	0.047899567	0.027673114	0.022787878	0.04463189	0.038932793	0.06264643	0.07648058	0.0383227	0.025395712	0.06257668	0.053534262	0.06998763	0.043279003	0.0473625	0.042391397	0.040872	0.06713859	0.049410895	0.116465464	0.033810027	0.03587874	0.047131453	0.034816608	0.04728513	0.050989926	0.047366787	0.050818287	0.057050426	0.045799382	0.05706331	0.04537773	0.04728513	0.060256183	0.06440072	0.029509822	0.032929935	0.05414285	0.040003296	0.044442415	0.02982434
273999	DCASOSONYDDEHP-UHFFFAOYSA-N	CC1(C2C(=O)N(C3=C(C=C(C=C3)[N+](=O)[O-])C(=O)N2C(S1)(C)C)CC=C)C	0.04431835	0.047878742	0.05505106	0.029570322	0.023590405	0.038207293	0.043849487	0.044441395	0.044043202	0.0560639	0.059171982	0.033496693	0.041980166	0.048739333	0.02774855	0.022798017	0.044869874	0.039264545	0.06535779	0.08138113	0.038480125	0.025498416	0.06510449	0.0546306	0.07306056	0.04356822	0.047945347	0.04268394	0.04123109	0.07088406	0.05036806	0.1297054	0.034191214	0.036166716	0.047837045	0.035261758	0.047861297	0.05179783	0.048185296	0.05155138	0.05835442	0.046915162	0.05906958	0.046374965	0.047861297	0.063500874	0.06643944	0.029743087	0.03331438	0.055580653	0.04050237	0.045128334	0.0300587
274000	FTTMIBUBYHCXSG-UHFFFAOYSA-N	CC1(C2C(=O)N(C3=C(C=C(C=C3Br)[N+](=O)[O-])C(=O)N2C(S1)(C)C)CC=C)C	0.04384849	0.047339838	0.054482423	0.029228061	0.023325447	0.03775015	0.043382976	0.04396627	0.04353452	0.05552703	0.05859698	0.033125307	0.041494627	0.04816222	0.02744184	0.02253886	0.044374198	0.038783528	0.06472444	0.08070937	0.038031697	0.025211949	0.06450298	0.054050375	0.07246722	0.043102246	0.04747165	0.042209037	0.040804893	0.070145465	0.049850762	0.12812118	0.03376809	0.03573194	0.04729234	0.034831442	0.04728415	0.05123959	0.047662456	0.05102582	0.05775391	0.046351176	0.058457874	0.04588126	0.04728415	0.06284626	0.06575872	0.029394379	0.032955814	0.055034906	0.040027596	0.044611916	0.029712189
274001	LANYDDKAPCBZKF-UHFFFAOYSA-N	CC1(C2C(=O)N(C3=C(C=C(C=C3Br)[N+](=O)[O-])C(=O)N2C(O1)(C)C)CC=C)C	0.046689652	0.050363988	0.05796119	0.031199802	0.024899708	0.040247202	0.046205938	0.046816625	0.046434455	0.058863916	0.0620645	0.03534802	0.044252127	0.05128649	0.029283488	0.02409041	0.04726976	0.041357655	0.06848913	0.08486427	0.040588234	0.026911343	0.06829907	0.05741189	0.07658691	0.04596772	0.050555814	0.045015827	0.04351442	0.07415142	0.053065795	0.13064335	0.036021035	0.03814319	0.050351925	0.037174605	0.05032862	0.054591335	0.050758205	0.054288924	0.06139811	0.04940539	0.06205334	0.048910435	0.05032862	0.06649788	0.06953161	0.0313689	0.03518414	0.058442663	0.04269199	0.047508333	0.03172952
274002	FAJQWFZDBXICRP-NTMFSWBNSA-N	COC1=C(C2=C(C=C1)C34CCN5C3C(CCC5)(C=CC4N2CC=C)CC(=O)OC)OC	0.04569369	0.049494892	0.056802534	0.030497432	0.024364708	0.039558135	0.045200013	0.045909237	0.04557901	0.058290184	0.06160543	0.03460475	0.043331288	0.050593503	0.028602773	0.02346826	0.04634123	0.04064036	0.068230584	0.08586569	0.039654125	0.026306838	0.06822194	0.057047356	0.076760426	0.045082413	0.049642332	0.044153005	0.042641755	0.07421653	0.052342217	0.1320084	0.03545646	0.03738196	0.049522877	0.036583707	0.04974173	0.053599037	0.049951226	0.053278197	0.0606185	0.04888731	0.06186392	0.048101533	0.04974173	0.06635916	0.06947501	0.030795261	0.034488946	0.05815137	0.04193667	0.046690293	0.030976554
274003	XHGVTUKTHLATCN-ZIBKMMCWSA-N	CC1=CC=C(C=C1)S(=O)(=O)OC2=CC=CC3=C2N=C4C3(CCN(C4CCC(=O)OC)S(=O)(=O)C5=CC=CC=C5[N+](=O)[O-])C6=C(C(=C7C(=C6)C89CCN1C8C(CCC1)(C=CC9N7CC=C)CC(=O)OC)OC)OC	0.03484064	0.03818827	0.044128068	0.022423504	0.017581347	0.02938011	0.034375392	0.03473105	0.034689996	0.046515383	0.049369507	0.02543575	0.032445222	0.039134994	0.020993004	0.017082352	0.035173167	0.030374443	0.05561577	0.070363656	0.029795503	0.019189952	0.0544037	0.044920888	0.06222544	0.034464333	0.038624633	0.033827316	0.032614954	0.059642386	0.040648438	0.12106128	0.026418108	0.028023541	0.038263343	0.0272661	0.037953325	0.042288877	0.038837347	0.041718297	0.04819276	0.037606042	0.048541024	0.037176955	0.037953325	0.05311477	0.05498755	0.022657838	0.025501698	0.045256753	0.031776596	0.03601443	0.02300849
274004	AKYJSCHZOXBJNO-UHFFFAOYSA-N	CN(C1=CC=CC=C1)C(=NC2=CC=CC=C2)SCC=C	0.040107757	0.043193653	0.049908377	0.02687116	0.02141114	0.03462463	0.039682306	0.04029222	0.04003612	0.050100572	0.05272898	0.030506006	0.038120545	0.044147488	0.025150796	0.020720866	0.040688705	0.0355601	0.05793617	0.07056127	0.035061408	0.023134619	0.05793021	0.049155723	0.064563915	0.03959124	0.043488882	0.038744308	0.037501924	0.062512524	0.045626286	0.114874706	0.030954737	0.03286404	0.043361615	0.03197982	0.043314166	0.04674975	0.043710098	0.046588004	0.052598756	0.04243656	0.053027052	0.041928075	0.043314166	0.056027018	0.059168983	0.026943808	0.03037388	0.050177753	0.036827322	0.04091885	0.02736099
274005	CTKZCBWFMPZXDS-UHFFFAOYSA-N	COC1=C(C(=C(C=C1)OC)Br)C(C=C)O	0.05747359	0.061801843	0.07111572	0.038845003	0.030981239	0.04997655	0.056886543	0.05753439	0.057362247	0.07080403	0.07434922	0.04381419	0.054529764	0.06304101	0.036337223	0.029954946	0.05807627	0.051008202	0.081259355	0.095985666	0.050320845	0.033429578	0.08135475	0.06972928	0.08998863	0.05641098	0.06181128	0.055270057	0.05346151	0.08742726	0.06495769	0.11719425	0.044604424	0.0472131	0.062021386	0.046086665	0.0618742	0.06660401	0.062267356	0.066534355	0.07461838	0.06063039	0.0749179	0.059918083	0.0618742	0.07829295	0.083425246	0.03888108	0.04372307	0.07109933	0.052729547	0.05857706	0.039501578
274006	UJLNAFAAAMQERX-UHFFFAOYSA-N	C[Si](C)(C)COC(=O)CC(C(=O)OC[Si](C)(C)C)S(=O)(=O)O	0.05463738	0.05878236	0.06755746	0.036705744	0.029364755	0.04723742	0.05415929	0.054476637	0.05411184	0.06708154	0.07036987	0.041318674	0.051485587	0.059288282	0.034649707	0.028505832	0.054973084	0.048151158	0.07667206	0.0906149	0.04773844	0.031778455	0.0763022	0.06573828	0.08452697	0.053410135	0.058570098	0.05247136	0.050717227	0.082335524	0.061108045	0.110611655	0.04207472	0.04469117	0.05874244	0.043324288	0.058370657	0.06323914	0.058658015	0.063221574	0.07052074	0.05679228	0.0703684	0.05663993	0.058370657	0.073504984	0.078900024	0.03668687	0.041037954	0.066514865	0.04962746	0.05547107	0.037348993
274007	QLPGRTSNMPQUAO-UHFFFAOYSA-N	C[Si](C)(C)CCOC(=O)CC(C(=O)OCC[Si](C)(C)C)S(=O)(=O)O	0.055413235	0.059539597	0.068483666	0.037215956	0.029761935	0.047849517	0.054924935	0.055211566	0.054870646	0.06805456	0.071397685	0.041881457	0.052143764	0.060120612	0.035144612	0.028920079	0.055711687	0.04875427	0.07792672	0.09209411	0.048368666	0.03223188	0.07751651	0.06670451	0.0859116	0.05420046	0.059485734	0.05320658	0.0515149	0.08362748	0.062049262	0.110722885	0.04257927	0.045283526	0.059556507	0.043869518	0.05907618	0.06410234	0.059521984	0.064106666	0.07155213	0.05758648	0.071462676	0.057524405	0.05907618	0.07466686	0.07989937	0.037175667	0.041643366	0.06752976	0.050316483	0.05626721	0.037889846
274008	FSXZBGYKMUZNLE-UHFFFAOYSA-N	C[Si](C)(C)CCCOC(=O)CC(C(=O)OCCC[Si](C)(C)C)S(=O)(=O)O	0.056694835	0.060836215	0.07002012	0.038099594	0.030514602	0.048895217	0.056208514	0.0565202	0.056095432	0.06957585	0.072964385	0.042892814	0.05337758	0.06141188	0.03602168	0.02967684	0.057044428	0.049863152	0.07946176	0.09379633	0.049518082	0.033036977	0.07906104	0.06816495	0.08759405	0.05549298	0.060885914	0.054483294	0.052753575	0.08510155	0.06340635	0.11047359	0.043537833	0.046329655	0.06086077	0.04484798	0.060347	0.06551913	0.060850818	0.06551291	0.07308472	0.05875787	0.07287504	0.058770232	0.060347	0.07602219	0.08141013	0.038047377	0.04261916	0.068923965	0.05145509	0.057510663	0.038808025
274009	OEUNKKKSXSECMG-PYCFMQQDSA-N	CC1=CC=C(C=C1)S(=O)(=O)NN=C(C)CCN(C2=CC=CC=C2)C(=O)OCC=C	0.03834366	0.041207444	0.047777098	0.025629614	0.020519543	0.03289231	0.037994593	0.038609795	0.038050838	0.047696017	0.05010035	0.029142842	0.03650126	0.041837383	0.024131758	0.019912088	0.038978856	0.033913914	0.054594416	0.06617095	0.033533286	0.022148922	0.054470282	0.046678316	0.060874395	0.037846588	0.04148065	0.03704593	0.035765044	0.05845371	0.043216467	0.108647704	0.02942906	0.031318408	0.04121249	0.030345773	0.04123326	0.04454158	0.04144054	0.044406578	0.04989943	0.040003397	0.049798694	0.039655622	0.04123326	0.052406557	0.05604533	0.025686169	0.028808067	0.04730425	0.034972608	0.03885278	0.026077863
274010	LQTJELUMSQURSO-UHFFFAOYSA-N	CC12CCN(C1=CC=CC=C2)C(=O)OCC=C	0.050411306	0.054383367	0.06251789	0.033792127	0.027057882	0.04359071	0.049923874	0.050508834	0.050127376	0.06256368	0.06573526	0.038205534	0.047846697	0.055213608	0.031802498	0.026148513	0.05104048	0.04469002	0.071740404	0.085881904	0.044030923	0.029179465	0.071733035	0.061378233	0.07969366	0.04951507	0.05428461	0.048545927	0.046865053	0.077167556	0.05678892	0.11646061	0.03899892	0.0413229	0.05427094	0.040193886	0.054306827	0.058710493	0.054489173	0.058445733	0.06558001	0.052990563	0.06564035	0.052371435	0.054306827	0.06927373	0.073511936	0.033960678	0.03791651	0.062208187	0.04604774	0.051207166	0.0344122
274011	LKBMUOWLERJEIU-UHFFFAOYSA-O	CC1(C2=C(C=CC(=C2)S(=O)(=O)O)[N+](=C1C=CC=CC=C3C(C4=C(N3CCCCCC(=O)NNC(=O)CCCCC(=O)NN)C=CC(=C4)S(=O)(=O)O)(C)C)C)C	0.04630399	0.049768455	0.057712168	0.030898634	0.02489575	0.039592553	0.04592114	0.046713565	0.045873117	0.057993602	0.060864925	0.035137624	0.044002935	0.050372116	0.029293025	0.024144193	0.047109056	0.040837068	0.0657893	0.07919847	0.04040458	0.026851857	0.0656018	0.056559473	0.07328121	0.045833025	0.05032032	0.044866044	0.04340011	0.06949145	0.05199512	0.09506742	0.035486255	0.03775594	0.04959763	0.03655327	0.04978638	0.05390101	0.04985497	0.053762477	0.060196973	0.047927402	0.05983275	0.04766865	0.04978638	0.062388152	0.067249306	0.031123137	0.03469008	0.05687856	0.042159747	0.046749316	0.03138879
274012	XZLWCYXOXGWVRD-LBPRGKRZSA-N	CC(C1=CC=CC=C1)S(=O)(=O)C2=CC=C(C=C2)OC	0.038834978	0.041931786	0.048304852	0.025948837	0.020749345	0.033538837	0.03844093	0.039018568	0.038653836	0.04843255	0.050929375	0.029471025	0.03694363	0.042625785	0.02436946	0.020025924	0.03940305	0.03446827	0.05590809	0.06805063	0.033855163	0.022396607	0.055898834	0.04750731	0.062361132	0.038205612	0.041892946	0.037421886	0.036099214	0.06021248	0.043918513	0.11442876	0.030011553	0.031774305	0.041818082	0.030959701	0.0419351	0.04509732	0.042090863	0.044997696	0.05072079	0.04093882	0.05099359	0.040336736	0.0419351	0.053994577	0.057358004	0.026109954	0.029248301	0.0483369	0.035509937	0.03942705	0.026394298
274013	LOYJPMUTVGAFFA-UHFFFAOYSA-N	CC(C)COS(=O)(=O)CCCCl	0.06427742	0.069107786	0.07917552	0.043501407	0.034633208	0.055700283	0.063690364	0.06386845	0.06388055	0.07837461	0.082171425	0.048782352	0.06072356	0.07001953	0.040883124	0.03382025	0.064616546	0.056813	0.08934052	0.10392717	0.05659504	0.037470907	0.088697895	0.07694912	0.097723104	0.06272498	0.06859201	0.061680973	0.059473556	0.095617846	0.07177768	0.11863929	0.049770247	0.052915253	0.069251575	0.051243074	0.068765126	0.07455418	0.0691533	0.07424762	0.08271055	0.06713415	0.08210361	0.066641994	0.068765126	0.08587085	0.09166488	0.043243952	0.0484067	0.07777144	0.058598746	0.065443225	0.04449109
274014	KBLXRQKVNFPWAN-SDNWHVSQSA-N	C1=CC=C(C=C1)C(=C[N+](=O)[O-])S(=O)(=O)C2=CC=CC=C2	0.03457568	0.037412416	0.043133378	0.02300163	0.018324628	0.029698383	0.034232996	0.034666844	0.034342706	0.04322632	0.04550033	0.026089367	0.03282011	0.037936553	0.021659313	0.017814443	0.035061587	0.030594353	0.04990859	0.060917966	0.03022184	0.019829769	0.049577337	0.04228635	0.055444896	0.034009166	0.037289426	0.033321194	0.032100886	0.05370336	0.03902719	0.11205022	0.026603255	0.02825537	0.037249655	0.027394319	0.037303638	0.040414907	0.03747367	0.040123604	0.0452571	0.036385737	0.045221765	0.03592027	0.037303638	0.048258033	0.05108285	0.02307404	0.025813188	0.042807914	0.03151248	0.035111703	0.02350453
274015	VRENTDUHOGKEME-MVCUUDKNSA-N	CC1(C(=O)CC(C1=O)C2(C3=CC=CC=C3N(C2=O)C(=O)OC(C)(C)C)C4=CC=CC=C4)CC=C	0.04262341	0.045966238	0.053041916	0.028459135	0.022832658	0.036759317	0.04221228	0.04290862	0.0423429	0.05386067	0.056774445	0.032351263	0.04047192	0.04673206	0.026768979	0.02198182	0.043251753	0.03774992	0.062510416	0.07839917	0.036915682	0.024634058	0.062491823	0.052547216	0.07043951	0.04202565	0.046259664	0.04111821	0.039799027	0.06751317	0.04840162	0.12279266	0.032835543	0.03474531	0.045841504	0.033902712	0.046035323	0.04964634	0.04622873	0.049510214	0.055971224	0.044907004	0.05671636	0.044506874	0.046035323	0.060479186	0.06369122	0.028696647	0.032128744	0.053600945	0.038908564	0.043225393	0.02886654
274016	IPOIZHFZTKFZIX-DEOSSOPVSA-N	CCOC1=CC=C(C=C1)N2CC(C2=O)(C3=CC=C(C=C3)[N+](=O)[O-])S(=O)(=O)C4=CC=C(C=C4)C	0.02730628	0.029645944	0.03417634	0.017979005	0.01425737	0.02323963	0.026992207	0.027255926	0.027012203	0.035077814	0.03714034	0.020423356	0.025679136	0.030063752	0.016916746	0.013894233	0.027561888	0.023970092	0.041687526	0.053378463	0.023570742	0.015471047	0.040938012	0.0339143	0.046734054	0.02678827	0.029693905	0.026252303	0.02534399	0.04525345	0.03113452	0.11783445	0.020809356	0.022090273	0.029555976	0.021453248	0.029374223	0.03220032	0.029871855	0.031910814	0.036564745	0.028932076	0.036856323	0.028706472	0.029374223	0.040463865	0.04180052	0.018010488	0.020239975	0.034453034	0.02476686	0.027865535	0.018399497
274017	ZOTTVTFRKDMQFE-DEOSSOPVSA-N	CC1=CC=C(C=C1)S(=O)(=O)C2(CN(C2=O)C3=CC=C(C=C3)OC)C4=CC=C(C=C4)OC	0.028066535	0.030422006	0.035110153	0.018476713	0.014630606	0.023920877	0.027716583	0.028013721	0.027824875	0.0363447	0.038554322	0.020981137	0.026353821	0.031009004	0.017330647	0.014214058	0.028286442	0.024633002	0.043446984	0.05620995	0.02415825	0.015879173	0.04277737	0.035175964	0.04900691	0.027554471	0.03064984	0.027000159	0.026114408	0.047275044	0.032252144	0.11797253	0.02138369	0.022676636	0.03047346	0.022084557	0.030278187	0.033091716	0.030862382	0.032892723	0.03782326	0.029922253	0.03851412	0.02969641	0.030278187	0.042193092	0.043471847	0.018514093	0.02088738	0.03588271	0.025549263	0.028724689	0.018859169
274018	ZGBYKPTWBCAQMI-QHCPKHFHSA-N	CC1=CC=C(C=C1)S(=O)(=O)C2(CN(C2=O)C3=CC=C(C=C3)OC)C4=CC=C(C=C4)Cl	0.026876394	0.029128477	0.033658437	0.017674726	0.013990214	0.022877749	0.026546896	0.02683127	0.02664032	0.034886666	0.037013926	0.020075923	0.025225107	0.029702062	0.016588239	0.013607058	0.027090779	0.023559475	0.041708473	0.054139018	0.023140777	0.015189076	0.041024335	0.033712283	0.047045745	0.02640889	0.029423114	0.025884429	0.025043363	0.04539152	0.030918935	0.11601112	0.020437337	0.021691632	0.02920461	0.021099059	0.028985465	0.031765006	0.029574659	0.031556994	0.03628712	0.028613713	0.036922235	0.028461337	0.028985465	0.040505465	0.04165808	0.017699022	0.019973986	0.034357972	0.024452569	0.027522111	0.018044014
274019	MCIDXQNCZQBERC-VWLOTQADSA-N	CC1=CC=C(C=C1)S(=O)(=O)C2(CN(C2=O)C3=CC=CC=C3)C4=CC=C(C=C4)C(C)C	0.02919507	0.031605355	0.036473982	0.019284982	0.015348757	0.024944296	0.028874254	0.029231315	0.028909955	0.03731375	0.039433673	0.021921655	0.02754132	0.03208234	0.018143767	0.014884608	0.029506233	0.02569599	0.044026233	0.056251943	0.02519032	0.016628643	0.043577157	0.03622348	0.049601175	0.028644022	0.031717554	0.02806752	0.027115684	0.047727045	0.03327958	0.11512818	0.022306483	0.023644743	0.031513587	0.023008358	0.03143683	0.03416755	0.031840984	0.0340081	0.038832724	0.030871129	0.039338753	0.03063953	0.03143683	0.042676665	0.044460975	0.019368311	0.021735905	0.03686945	0.026518721	0.029706422	0.019651491
274020	GUUFNWWGBMVQPW-XFXZXTDPSA-N	CCCCCCC(CC=CCCCCCCC(C(=O)OC)S(=O)(=O)O)O	0.066300444	0.07098488	0.0817425	0.044891898	0.036044143	0.057122063	0.06573121	0.06628554	0.0656337	0.080974355	0.08476638	0.050478578	0.062845245	0.071703024	0.042436108	0.035169438	0.067008056	0.0585307	0.09126772	0.106259085	0.05843668	0.038907677	0.09067856	0.07925234	0.10010751	0.06507838	0.07108214	0.06390314	0.061732136	0.096885175	0.07375305	0.1100899	0.051123448	0.05450062	0.07113811	0.052614223	0.070623145	0.0767705	0.07107331	0.07653383	0.08503061	0.068435445	0.083828904	0.0682011	0.070623145	0.087121055	0.093738206	0.04471128	0.049896006	0.079670615	0.060311865	0.06720715	0.04579027
274021	LJHWRFXCZBFQEQ-UHFFFAOYSA-N	C1C2=COC=C2NC(=O)N1C(=O)SCC3=CC=CC=C3	0.046907656	0.05061654	0.05816733	0.031424213	0.025093818	0.04055593	0.046423066	0.04697577	0.046747692	0.05823019	0.06121382	0.03562088	0.044552125	0.051592182	0.029488793	0.024279652	0.04749754	0.041670363	0.06746951	0.080996126	0.04093542	0.027089009	0.06733398	0.0572232	0.07485397	0.046105437	0.05057929	0.04515718	0.04362172	0.07266003	0.05313279	0.12459531	0.036377788	0.03849278	0.050560344	0.037522998	0.050516583	0.054542787	0.050935067	0.054219447	0.06119137	0.04967037	0.061484605	0.048958566	0.050516583	0.0651165	0.06854244	0.031591404	0.035432376	0.0583133	0.04295416	0.04776287	0.032054413
274022	IXVLANCCEWECPQ-UHFFFAOYSA-N	CC(C)(C)OC(=O)N(CC=C)CC1=CC=CC=C1OCC=C	0.044969767	0.048350845	0.05595982	0.030139893	0.024111746	0.0387626	0.044527218	0.04519393	0.044691987	0.056096364	0.058984715	0.03416248	0.042725097	0.04917235	0.028336415	0.023375055	0.045626245	0.03979025	0.064300895	0.078269355	0.039387837	0.02601735	0.064340845	0.054956418	0.071822815	0.0443619	0.048707336	0.043469965	0.042030137	0.06942484	0.050811183	0.11369164	0.03453771	0.03676012	0.048539422	0.035634905	0.04846575	0.052402396	0.048692238	0.05230559	0.058713704	0.04704412	0.058957726	0.046747494	0.04846575	0.062121056	0.06613892	0.030169204	0.033865787	0.05572502	0.04111539	0.045757405	0.030662607
274023	NRGXQBBPPGPQNP-UHFFFAOYSA-N	CC1=CC=C(C=C1)S(=O)(=O)N(CC=C)CC2=CC=CC=C2OCC=C	0.036687937	0.039552305	0.04580454	0.024487289	0.019515697	0.03156893	0.036307402	0.036942013	0.036528934	0.04632082	0.048831098	0.027815226	0.034862258	0.040358625	0.022975992	0.018939083	0.03727236	0.032495063	0.053667627	0.06647272	0.03207457	0.021096393	0.053596593	0.045288436	0.06008016	0.036260698	0.039882753	0.03548993	0.03431365	0.058103062	0.04175345	0.11280577	0.028200483	0.029968545	0.039715335	0.029105034	0.039724603	0.04295392	0.039987218	0.04279374	0.048398245	0.03873446	0.04893119	0.038353384	0.039724603	0.051979035	0.055014007	0.02454652	0.027593404	0.04600225	0.033616398	0.037426464	0.024927454
274024	DTECEZUHDOIIFE-UHFFFAOYSA-N	CC1=CC=C(C=C1)S(=O)(=O)N(CC=C)CC2=CC=CC=C2N(CC=C)S(=O)(=O)C3=CC=C(C=C3)C	0.026166236	0.02833479	0.032948907	0.017258048	0.013739769	0.022366796	0.02588965	0.026379492	0.025950437	0.033895686	0.03586161	0.01964273	0.024768379	0.028802548	0.016243594	0.013356035	0.02660129	0.023045575	0.039626617	0.05061509	0.022728568	0.014883323	0.039223917	0.032860916	0.044672206	0.02588962	0.028626865	0.025368249	0.024450006	0.042737003	0.029872635	0.10364388	0.019925531	0.021196796	0.028366158	0.020526221	0.028444659	0.030954843	0.028634036	0.03079993	0.035102673	0.027574737	0.035474807	0.02738	0.028444659	0.038289048	0.04042416	0.017315175	0.019432891	0.033155333	0.023859179	0.026681045	0.017561287
274025	CCEUNOPASFBYOY-UHFFFAOYSA-N	CC1=CC=C(C=C1)S(=O)(=O)N(CC=C)C2=CC=CC=C2C(=O)OCC=C	0.036161378	0.038974017	0.045146186	0.0241107	0.01926503	0.031075325	0.035805278	0.03641374	0.03592429	0.045482874	0.04790802	0.02740097	0.034356095	0.03962455	0.02268499	0.018690275	0.036736865	0.031984918	0.05249997	0.06477351	0.03158229	0.020809297	0.05240644	0.044470794	0.05875755	0.035693623	0.03921079	0.034949973	0.033756875	0.056640703	0.040970158	0.109793164	0.027748328	0.029503446	0.039032348	0.028614143	0.039071858	0.042204566	0.039255053	0.042096708	0.047469158	0.03796784	0.047819093	0.037589826	0.039071858	0.05068046	0.053966545	0.024173182	0.027131593	0.045099467	0.03302168	0.03676286	0.024542492
274026	LMVHOKSNTINTKM-UHFFFAOYSA-N	C1=CC(=C(C=C1NC(=S)NCCNC(=O)NN)C(=O)O)C2=C3C=CC(=O)C=C3OC4=C2C=CC(=C4)O	0.038880985	0.041590992	0.048359446	0.025967166	0.020681543	0.0330165	0.0385252	0.03886851	0.03839557	0.04789758	0.050248824	0.02947238	0.03677414	0.04216053	0.02447906	0.020306844	0.039308943	0.034117598	0.054761924	0.06503235	0.034040067	0.022401232	0.054318734	0.046777636	0.060609967	0.038288224	0.04206346	0.037463464	0.03626339	0.0582755	0.04370455	0.09979336	0.029555451	0.031646337	0.041726388	0.030479113	0.041240197	0.04503252	0.041963004	0.04487315	0.05035417	0.040234543	0.04977233	0.040219933	0.041240197	0.05214476	0.05560407	0.025780726	0.029085461	0.04731171	0.03524401	0.039411835	0.026589882
274027	JWOXCVIRGAPGET-UHFFFAOYSA-N	C1=CC=C(C=C1)C2=CN(N=N2)C(C(F)(S(=O)(=O)C3=NC=CC=N3)Cl)(F)F	0.028151477	0.03041183	0.035159893	0.01863156	0.014777191	0.024112348	0.027827227	0.028194284	0.027989578	0.036090236	0.038183868	0.02116308	0.026547242	0.031073302	0.017481415	0.014345544	0.028451797	0.024780119	0.042601224	0.054157265	0.024354715	0.016027821	0.042271387	0.035068937	0.047901805	0.027712498	0.030713852	0.027165389	0.026278067	0.046209298	0.032225497	0.10323161	0.02150178	0.022824507	0.030533796	0.022201115	0.03042097	0.032993264	0.030838152	0.03294035	0.037590303	0.029917443	0.03837203	0.029679874	0.03042097	0.041290075	0.043078724	0.018670097	0.021057585	0.0357699	0.025699848	0.028785098	0.01898935
274028	OYUGLZVRRUEZCK-UHFFFAOYSA-N	COC1=CC=C(C=C1)C2=CN(N=N2)C(C(F)(S(=O)(=O)C3=NC=CC=N3)Cl)(F)F	0.02853338	0.030804222	0.035644695	0.018879637	0.014947544	0.02441752	0.028201137	0.028544137	0.028374743	0.03669778	0.038864546	0.021439597	0.02686705	0.03154113	0.017704451	0.014528433	0.028811717	0.025080848	0.04345742	0.055487297	0.024661517	0.01622438	0.043098785	0.035645764	0.048923835	0.028101917	0.03119744	0.027542675	0.026676023	0.047209565	0.03275771	0.10474889	0.021764208	0.023117388	0.031008705	0.022488508	0.030815044	0.033486255	0.031356342	0.033451334	0.038266838	0.03039738	0.039118007	0.030183038	0.030815044	0.04212523	0.043837167	0.01889093	0.021363953	0.036400523	0.026067492	0.029243743	0.01925082
274029	UMLYJTMEGWDMHE-UHFFFAOYSA-N	CCCCCC1=CC=C(C=C1)C2=CN(N=N2)C(C(F)(S(=O)(=O)C3=NC=CC=N3)Cl)(F)F	0.031667538	0.03410763	0.039480805	0.021019485	0.016711703	0.027067328	0.031339787	0.0317112	0.031416025	0.040026404	0.04221613	0.023882488	0.02992617	0.034756243	0.019763652	0.016263556	0.03204042	0.027879357	0.046736978	0.05836122	0.027494624	0.01811008	0.046427842	0.03899195	0.052238025	0.031182652	0.03441783	0.030551508	0.029539037	0.050473504	0.036017768	0.10357301	0.024194058	0.025718492	0.034219928	0.024962166	0.034042455	0.036941815	0.03454898	0.036884185	0.04183694	0.03338122	0.042312972	0.033155147	0.034042455	0.045159083	0.047346424	0.021035869	0.023683432	0.039651457	0.028843114	0.032275435	0.021452835
274030	IDDAHQICFRVWEK-OAQYLSRUSA-N	C=CCC1=CNC(=C1)C2(C(=O)C3=CC=CC=C3N2)C4=CC=CC=C4	0.038151067	0.04109017	0.047489457	0.025429916	0.020219605	0.03277925	0.03771531	0.038219146	0.037972145	0.048176505	0.050828792	0.028876815	0.03609063	0.042001046	0.02378266	0.019588415	0.038569856	0.033691056	0.056477077	0.07042152	0.033105727	0.021883424	0.056236576	0.047054145	0.06321267	0.03756999	0.041510098	0.036766194	0.035666235	0.06132724	0.04359118	0.121191695	0.029290766	0.031064194	0.041286916	0.030268217	0.041107163	0.044517048	0.04168534	0.044385016	0.050416954	0.04049914	0.05120495	0.04016636	0.041107163	0.054832183	0.05703813	0.025485706	0.028763324	0.04816281	0.03491277	0.03896357	0.025885278
274031	TVQHNOCSCMUTCE-UHFFFAOYSA-N	CC(C)(C)C1=CC2=C(C(=C1)SC3=CC(=CC(=C3OCCCS(=O)(=O)O)SC4=CC(=CC(=C4OCCCS(=O)(=O)O)SC5=C(C(=CC(=C5)C(C)(C)C)S2)OCCCS(=O)(=O)O)C(C)(C)C)C(C)(C)C)OCCCS(=O)(=O)O	0.028560411	0.03085894	0.035952993	0.018376645	0.014700344	0.023830013	0.028253982	0.028552603	0.027870897	0.036547847	0.038534362	0.021013945	0.026598226	0.030812103	0.017496236	0.014239361	0.028742358	0.024576386	0.04244246	0.052845757	0.024183879	0.015977416	0.04174756	0.035157446	0.047756515	0.028028127	0.03126491	0.027464334	0.026589602	0.045075074	0.03219635	0.08800409	0.021189453	0.0226174	0.030483454	0.021808853	0.030201938	0.03333866	0.030776601	0.03342709	0.03776647	0.029256333	0.037521873	0.02952904	0.030201938	0.04010964	0.04276249	0.01848894	0.020717064	0.035344064	0.025393909	0.028673377	0.018700065
274032	SUNWCSMTURHMEL-OXODIDRGSA-N	CC(=O)NC1C(CC(OC1C(C(COC(=O)C)OC(=O)C)OC(=O)C)S(=O)(=O)O)OC(=O)C	0.06208958	0.066436455	0.07650224	0.041971594	0.033835195	0.053397648	0.061629158	0.062042326	0.06124394	0.07533081	0.0787747	0.047364138	0.058765255	0.06676699	0.03987048	0.032971732	0.06265019	0.05472032	0.08491743	0.098524645	0.0542098	0.036558174	0.08449866	0.07377507	0.09346009	0.060738157	0.06643294	0.05965064	0.05763643	0.08988188	0.06873685	0.10502316	0.047849398	0.0508293	0.06620626	0.049207695	0.06573982	0.0711074	0.06630336	0.0712121	0.079001874	0.06374747	0.07791748	0.06349842	0.06573982	0.08035383	0.08719126	0.04199054	0.046716966	0.07440393	0.056170154	0.06259538	0.04274277
274033	JXUKJFHMXFASJG-ZDCRXTMVSA-N	CCCC1CC(C(C(O1)CC=C)O)O	0.0672216	0.07187018	0.0826626	0.04577235	0.036199056	0.058065645	0.06656106	0.066659525	0.06701369	0.08190279	0.085828975	0.05115486	0.06344612	0.0733842	0.04283341	0.035721205	0.06754187	0.059345357	0.09318234	0.10746038	0.05962106	0.03923822	0.09237953	0.08033987	0.10147743	0.06587404	0.072164	0.064750746	0.062648036	0.099376	0.075459525	0.11053606	0.051905613	0.055527546	0.07285322	0.053566612	0.071642414	0.07835567	0.07276952	0.077842295	0.086732134	0.07035291	0.08595862	0.070218325	0.071642414	0.0892482	0.09474464	0.04511221	0.050944142	0.0811483	0.061598737	0.06895752	0.04702794
274034	ZDLYTJFNINRNRL-UHFFFAOYSA-N	C=CCC[N+](=C=CC1=CC=CC=C1)CC=C	0.045594346	0.049050637	0.056700837	0.030628715	0.024352422	0.039336003	0.04511734	0.04571259	0.045489095	0.056912817	0.05990123	0.034605548	0.04330201	0.050099622	0.028679946	0.023696115	0.04620573	0.040359333	0.065429896	0.07895903	0.040116463	0.026315521	0.06535812	0.05586912	0.072670534	0.044998877	0.049438737	0.04409946	0.04266508	0.070620604	0.051709034	0.112527505	0.03512103	0.037415855	0.049434558	0.0362705	0.049267024	0.053522784	0.049634807	0.0532053	0.059860934	0.048071913	0.05999558	0.04769675	0.049267024	0.06336447	0.06705356	0.030550862	0.034426253	0.05668487	0.041877434	0.046635587	0.031233782
274035	BWJVHRPAMAHANX-KKUMJFAQSA-N	C=CCN1CCC2C1C(C2)C3=CC=CC=C3	0.049335606	0.05330341	0.06119849	0.03306469	0.026360303	0.04277063	0.048826195	0.04940645	0.049215894	0.061537363	0.06477392	0.037399348	0.04688894	0.054366477	0.031005591	0.025508445	0.049969714	0.043878585	0.07130662	0.08621703	0.04310133	0.028461192	0.07138127	0.060559493	0.079257265	0.048490494	0.053207718	0.047543608	0.04591592	0.07722653	0.05600054	0.12582551	0.03832104	0.040556874	0.053324074	0.03953174	0.05338881	0.057592295	0.053656638	0.05720826	0.064617336	0.052467626	0.06517943	0.05168607	0.05338881	0.069235206	0.07279662	0.033245824	0.03723472	0.061592568	0.045292623	0.050342422	0.033718146
274036	VBNAQDAMVVUZLL-JYJNAYRXSA-N	C=CCN1CCCC2C1C(C2)C3=CC=CC=C3	0.047920108	0.05180507	0.059479445	0.032065585	0.025549445	0.041511875	0.04742331	0.047991514	0.04778	0.05994851	0.06315123	0.036274634	0.045519896	0.052837122	0.030079966	0.024738023	0.04853209	0.042600386	0.06966557	0.084823005	0.041818023	0.027602142	0.069710806	0.05894987	0.077512555	0.04709993	0.051720757	0.046177026	0.04458632	0.07564434	0.05445053	0.12726629	0.03719747	0.039345827	0.051822454	0.038361125	0.05188955	0.05597315	0.052149557	0.05559208	0.06287001	0.051010855	0.063569345	0.050257195	0.05188955	0.06773503	0.07108071	0.03225814	0.03612166	0.059992827	0.043973017	0.048914604	0.03270363
274037	UJOLUSMTNOUVBI-IKGGRYGDSA-N	CC1(CC2CC(C2N(C1)CC=C)C3=CC=CC=C3)C	0.04895643	0.052845787	0.060709883	0.0327964	0.026177088	0.04239905	0.04846453	0.049087852	0.048794597	0.061176706	0.06442	0.03712586	0.0465366	0.053898174	0.030775765	0.025311645	0.04961034	0.043549273	0.07086812	0.08628197	0.04270608	0.028264383	0.07092275	0.060098607	0.078877956	0.048188858	0.052856058	0.047216468	0.04559294	0.07675673	0.055571824	0.12704149	0.03799971	0.040195547	0.052872956	0.03919075	0.052964024	0.05709701	0.0532343	0.05675427	0.06409882	0.05197369	0.06466157	0.051243942	0.052964024	0.06875731	0.07229966	0.033014752	0.036946364	0.061141055	0.044915326	0.04990031	0.033399202
274038	DLNPSFMTPIIRCY-ULQDDVLXSA-N	C=CCN1CCCCC2C1C(C2)C3=CC=CC=C3	0.046432413	0.05023911	0.05767416	0.031017829	0.024700796	0.04018521	0.04594484	0.04651368	0.046278328	0.058341313	0.061514486	0.035096176	0.044069897	0.051252216	0.029112792	0.023924414	0.047023587	0.041268192	0.06799768	0.08345177	0.04047963	0.02670446	0.0679704	0.057292603	0.07576149	0.045645416	0.050169934	0.04475405	0.043206207	0.07405369	0.05286128	0.1285143	0.03601303	0.038078595	0.05026239	0.037128605	0.05034826	0.05430659	0.050592322	0.053918414	0.06107635	0.0494904	0.061948083	0.04878824	0.05034826	0.066209264	0.06932708	0.031217685	0.03495168	0.058355965	0.04260138	0.047418367	0.031635065
274039	VEHFKOHOHLIYAF-VHSXEESVSA-N	C=CCN1CCCC2C1CC2	0.053687762	0.058081754	0.06657593	0.03593662	0.028584894	0.04652544	0.0531267	0.053546526	0.053394873	0.06672375	0.07021944	0.040484484	0.050756805	0.05902449	0.03378438	0.02777817	0.05417163	0.04757032	0.07714339	0.0926144	0.04695487	0.030940551	0.077023804	0.065644845	0.08543791	0.052582018	0.057688784	0.05157549	0.04977318	0.08380364	0.060735513	0.12433748	0.041580446	0.044039153	0.058079045	0.042847276	0.0580163	0.06277301	0.05822779	0.062399942	0.07027687	0.05690568	0.07065832	0.05622185	0.0580163	0.07493667	0.07920717	0.036008995	0.040282756	0.06658443	0.049111996	0.05480852	0.03670836
274040	ZAVZXIHACBTQKM-OUAUKWLOSA-N	CC1CC2C1N(CCC2)CC=C	0.055942737	0.06038934	0.06924238	0.03750847	0.029846821	0.048422284	0.055369984	0.05572127	0.055564724	0.069222406	0.07276957	0.042229608	0.05284174	0.061304323	0.0352925	0.029046908	0.056390487	0.049480803	0.079787314	0.09495191	0.048964843	0.032311037	0.07951873	0.06803776	0.08809082	0.054751318	0.060060035	0.05371635	0.05186612	0.086310774	0.06310885	0.12383373	0.043268096	0.045909837	0.06040237	0.04460267	0.06019224	0.065277815	0.060540818	0.06487778	0.072947726	0.05905063	0.0730277	0.05847795	0.06019224	0.077271685	0.08173099	0.037523746	0.041996956	0.06893592	0.051081784	0.057034213	0.03835114
274041	BCHJLKFJISDQEU-QWRGUYRKSA-N	CC1(CC2C1N(CCC2)CC=C)C	0.055463184	0.059924692	0.06871957	0.037175607	0.029618401	0.048052788	0.054890744	0.055341642	0.055142082	0.06884046	0.07239564	0.04189687	0.05246101	0.06087302	0.034952287	0.028749723	0.055970114	0.0491379	0.07943227	0.09529109	0.0485124	0.032033075	0.079286754	0.06771128	0.08799945	0.054341383	0.05962807	0.053308833	0.051480733	0.086082436	0.062662944	0.12645605	0.042942207	0.045515336	0.05992387	0.044256907	0.059858643	0.06474026	0.060091894	0.06436763	0.072423644	0.058658123	0.07268885	0.05801916	0.059858643	0.077057324	0.08142835	0.037257582	0.04166611	0.06863688	0.05072717	0.05654747	0.037961178
274042	PADCEJWSLBASCS-IKGGRYGDSA-N	CC1(C2CCCN(C2C1C3=CC=CC=C3)CC=C)C	0.051228367	0.055306602	0.063486174	0.03435661	0.027414206	0.044390786	0.0507151	0.05135846	0.051085163	0.06395725	0.0673467	0.038878135	0.048710927	0.05643338	0.03222768	0.026514988	0.051921207	0.045607455	0.074080475	0.09011326	0.04471764	0.029605081	0.07413499	0.0628497	0.08236684	0.05040438	0.055289626	0.049392723	0.047693115	0.080226876	0.058123745	0.12982921	0.039818052	0.042098094	0.055348963	0.041073836	0.055419493	0.05977269	0.055703443	0.059374034	0.06702757	0.05441605	0.06764954	0.05362789	0.055419493	0.07188133	0.0755437	0.03457555	0.03868393	0.06395568	0.0470196	0.052253865	0.035006676
274043	GPSCUVKHSRZOEO-NEPJUHHUSA-N	CC1(C2CCCN(C2C1(C)C)CC=C)C	0.055781644	0.060196675	0.06910594	0.037401777	0.029830102	0.048297487	0.055212528	0.0557022	0.05545044	0.06936008	0.07297267	0.042165093	0.052787952	0.061195374	0.03515371	0.028929558	0.056315113	0.049405046	0.07998238	0.09636766	0.048793934	0.032247208	0.07987788	0.06815222	0.08876537	0.054735016	0.060079746	0.05368956	0.051882703	0.086551264	0.06304036	0.12779538	0.04315093	0.045763683	0.060248353	0.044485677	0.060178768	0.06511908	0.060435154	0.0647582	0.07285045	0.05888527	0.07312318	0.058343895	0.060178768	0.07752337	0.08192953	0.03747984	0.041940577	0.069014266	0.051043045	0.05686582	0.038164426
274044	XLMAAZHUZYVPON-UHFFFAOYSA-N	CC(C)(C)C1=CC=C(C=C1)S(=O)(=O)C2=C(C=CC(=C2)OC)OC	0.035009116	0.0377723	0.04362867	0.023281269	0.018574465	0.030059138	0.034647923	0.035111737	0.03471917	0.044086523	0.04648728	0.026448358	0.03314761	0.03835084	0.021902958	0.01798934	0.035448205	0.030924473	0.051329505	0.06378138	0.030383885	0.020097688	0.051024996	0.042955376	0.057444893	0.034414805	0.037863977	0.033705186	0.03254155	0.055333413	0.039656557	0.1172449	0.026860273	0.02848972	0.03768157	0.027710518	0.037669137	0.040706705	0.03797407	0.040626895	0.045994945	0.036867406	0.046391703	0.036455795	0.037669137	0.049735956	0.052335124	0.023380738	0.02623615	0.043719605	0.031866096	0.03552058	0.023702156
274045	MUDFLEWKQSQXKR-UHFFFAOYSA-N	COC1=CC(=C(C=C1)OC)S(=O)(=O)C2=CC=C(C=C2)F	0.035391647	0.03817728	0.044023197	0.023558045	0.018775832	0.030410236	0.035013393	0.035417832	0.035130106	0.04424426	0.04659436	0.02675208	0.03351655	0.038805265	0.022139305	0.018193755	0.03579541	0.03128118	0.05150022	0.06323278	0.030736897	0.020317253	0.051214684	0.043240253	0.05740689	0.034735702	0.038198065	0.0340251	0.032860387	0.0554927	0.040077914	0.11481732	0.02720866	0.028854692	0.038090892	0.028087128	0.0380389	0.04109917	0.038405634	0.0409849	0.04638261	0.0373498	0.046642065	0.036850892	0.0380389	0.04980662	0.05240954	0.023647716	0.02657533	0.044110924	0.032259576	0.035934415	0.024014762
274046	AUXROEWHIACGBS-UHFFFAOYSA-N	COC1=CC(=C(C=C1)OC)S(=O)(=O)C2=CC=C(C=C2)Cl	0.036416963	0.0392702	0.04528033	0.024261758	0.019306751	0.03129277	0.03601878	0.036423452	0.036169775	0.045530703	0.047959395	0.027531337	0.034461226	0.039972477	0.022774542	0.018717235	0.03681348	0.03218378	0.053093314	0.06517893	0.03163583	0.020899877	0.052796207	0.044502012	0.05916051	0.035746288	0.039328966	0.0350084	0.033822667	0.057260096	0.041303817	0.117069975	0.028001826	0.029697414	0.039240457	0.028911803	0.0391401	0.04230303	0.03957074	0.04219542	0.047778893	0.038501892	0.048095807	0.03799473	0.0391401	0.051386416	0.053957146	0.024328655	0.02737723	0.045463543	0.033219613	0.037028845	0.024735717
274047	CDSMCBJCQUAFQR-UHFFFAOYSA-N	COC1=CC(=C(C=C1)OC)S(=O)(=O)C2=CC=C(C=C2)C(F)(F)F	0.03017876	0.03260714	0.03765411	0.020009175	0.015921181	0.02587435	0.029842645	0.030232465	0.029956346	0.038371883	0.040516354	0.022736922	0.02850784	0.033189036	0.018805057	0.015425618	0.030533213	0.026612405	0.044995345	0.056459546	0.026123483	0.01724558	0.044615656	0.037318297	0.05036459	0.029661918	0.032741226	0.02905649	0.028075999	0.04866467	0.034318402	0.11099042	0.023107233	0.02450225	0.03257087	0.023852954	0.032515407	0.035213046	0.032894023	0.035140056	0.040005863	0.031920623	0.04053936	0.031592384	0.032515407	0.04363159	0.04565098	0.02007825	0.022591008	0.038022783	0.027480176	0.030708307	0.020376993
274048	PJJQWEFLSNZUDI-UHFFFAOYSA-N	CC1=CC(=C(C=C1OC)S(=O)(=O)C2=CC=C(C=C2)Cl)OC	0.03706182	0.03991624	0.04605808	0.024679163	0.019623969	0.03179887	0.036655087	0.037036367	0.036770787	0.04634636	0.048826713	0.028000033	0.03501822	0.040631905	0.023170672	0.019049725	0.037424445	0.03269986	0.05408852	0.0665197	0.03216973	0.021263298	0.053791754	0.045258816	0.06030313	0.03636238	0.040048353	0.03560677	0.03442987	0.058390804	0.042048804	0.117806174	0.028436491	0.030176144	0.039942473	0.029372538	0.03975234	0.043023802	0.04028387	0.04294611	0.048642445	0.039138265	0.04899459	0.03868618	0.03975234	0.052356124	0.05493431	0.024719326	0.02785496	0.046274286	0.033773724	0.037696324	0.025167633
274049	BPZRKTLTZGBREQ-UHFFFAOYSA-N	COC1=CC=C(C=C1)S(=O)(=O)C2=C(C=CC(=C2)OC)OC	0.03722679	0.040147506	0.046277426	0.0247969	0.019727012	0.032019086	0.0368136	0.03723544	0.03699377	0.04664182	0.049150564	0.028138544	0.03522042	0.04089863	0.023267405	0.019119259	0.037623413	0.03291486	0.054476548	0.06711643	0.032318372	0.0213629	0.054219954	0.045605853	0.060797475	0.036534306	0.04020334	0.035776544	0.034568947	0.058878325	0.04227345	0.119394995	0.028646797	0.030360615	0.040138576	0.029584065	0.04006315	0.043253075	0.040489726	0.04314231	0.04891168	0.039426353	0.049375698	0.038869336	0.04006315	0.052804224	0.055395864	0.02488345	0.02800275	0.046608113	0.03397238	0.03787231	0.025279736
274050	NJWRYLUSZFEMIS-UHFFFAOYSA-N	COC1=CC(=C(C=C1)OC)S(=O)(=O)C2=CC=CC=N2	0.04020088	0.043387476	0.049922198	0.026842901	0.021384437	0.034667138	0.039771456	0.040233955	0.03999256	0.050047595	0.052671306	0.030447567	0.0381041	0.044172645	0.025187302	0.020699793	0.040665314	0.035625495	0.05814132	0.07068133	0.034965027	0.023132425	0.058011133	0.049067367	0.06470014	0.039452005	0.043334503	0.038641255	0.03731663	0.062691696	0.045549646	0.11797229	0.031050617	0.032871228	0.043305993	0.032055557	0.04327061	0.046649136	0.043641496	0.046521407	0.052568894	0.04255765	0.05289493	0.041903444	0.04327061	0.056242906	0.0592875	0.02696373	0.03029414	0.050093383	0.036736317	0.04087024	0.027367357
274051	MKOAIANMZCNTEH-UHFFFAOYSA-N	CC1=CC(=CC(=C1OC)S(=O)(=O)C2=CC=C(C=C2)Cl)OC	0.03724795	0.040116988	0.046292096	0.024812443	0.019735988	0.031963803	0.03684298	0.03723143	0.03696381	0.0465478	0.049025547	0.028155217	0.035208195	0.04082808	0.023300515	0.019157123	0.03762333	0.03287698	0.05428199	0.06662642	0.03234427	0.021380646	0.053976886	0.04545749	0.060499705	0.03654953	0.040241472	0.03579388	0.034602668	0.05855154	0.04224118	0.11778536	0.02859444	0.030339027	0.04013077	0.029531118	0.03994956	0.043234527	0.040470984	0.043150615	0.04885619	0.039322667	0.049179763	0.03886799	0.03994956	0.052518625	0.055147402	0.024856199	0.027999524	0.046464823	0.033947397	0.03787582	0.025304208
274052	IYOKYCDVPCBOIB-UHFFFAOYSA-N	CC1=CC(=CC(=C1)CS(=O)(=O)CC=C)C	0.049934708	0.053731747	0.061966844	0.033545434	0.026719306	0.04308144	0.049455367	0.049965523	0.04959867	0.06159987	0.064702675	0.0378611	0.047356315	0.054525066	0.031509597	0.0260056	0.050510835	0.044149794	0.07056364	0.08373877	0.043792427	0.028884128	0.070335835	0.06048603	0.0780653	0.049033806	0.053737916	0.04808224	0.04640002	0.075805664	0.05618121	0.1152422	0.038444906	0.040895224	0.053793114	0.039650258	0.05359432	0.058144666	0.0539546	0.05791778	0.06491162	0.052243214	0.06463962	0.051824383	0.05359432	0.067984655	0.07247171	0.03347532	0.037567966	0.061302908	0.04556737	0.050769754	0.034211837
274053	SGSBJDYUUOKGSC-UHFFFAOYSA-N	C=CCS(=O)(=O)CC1=CC(=CC=C1)F	0.0478301	0.051540475	0.059445195	0.032141287	0.025615241	0.041364245	0.047374994	0.047961496	0.047624726	0.059187043	0.062177517	0.03630162	0.04546335	0.05236749	0.03015607	0.024877407	0.048477903	0.04239741	0.0677626	0.08055747	0.042002387	0.027672375	0.06762512	0.058144383	0.07502697	0.047027003	0.051497765	0.04611055	0.044469073	0.07284263	0.05389411	0.112024106	0.03692432	0.0392311	0.051584512	0.038079876	0.05156063	0.055832643	0.05174175	0.05555742	0.06229635	0.050175518	0.06213393	0.049664266	0.05156063	0.06537105	0.06968216	0.03213104	0.036028635	0.058933455	0.0437452	0.048657082	0.0327504
274054	IKMNNEWSPIDJGR-UHFFFAOYSA-N	C=CCS(=O)(=O)CC1=C(C=C(C=C1)[N+](=O)[O-])[N+](=O)[O-]	0.04219191	0.04551048	0.05251639	0.028154468	0.022426412	0.036261544	0.04176959	0.042197865	0.041833974	0.052333247	0.05505543	0.03185695	0.03994236	0.046045125	0.02652418	0.02185861	0.04266526	0.03719736	0.060287423	0.07271995	0.036948435	0.02427216	0.059882402	0.051259063	0.0668899	0.041406043	0.045429476	0.040609665	0.039159954	0.06493062	0.04749324	0.11766374	0.032357678	0.03445033	0.045439955	0.033339407	0.045320153	0.049225926	0.04560756	0.048973672	0.055009283	0.04414108	0.05490046	0.04379651	0.045320153	0.058306288	0.06181423	0.028131101	0.031537	0.051914662	0.038385723	0.042857893	0.02877981
274055	SFJKLABUYJGBFZ-UHFFFAOYSA-N	C=CCS(=O)(=O)CC1=CC=C(C=C1)Cl	0.048510425	0.052260827	0.06027951	0.032610588	0.025962908	0.041961182	0.04804053	0.048621815	0.04832736	0.06003765	0.06309031	0.03681766	0.04609236	0.05317979	0.030569408	0.02523217	0.049147062	0.043004524	0.06884241	0.081909224	0.042616494	0.02805616	0.06872999	0.059038162	0.0762326	0.047715165	0.052267402	0.046776656	0.045123536	0.07408607	0.054750375	0.113753915	0.037465625	0.039813004	0.052364968	0.038640555	0.052312247	0.056660783	0.05254055	0.056367494	0.0632522	0.050991487	0.06315468	0.05046628	0.052312247	0.06648467	0.07073703	0.032582413	0.03657041	0.059875242	0.044417497	0.049400117	0.033248488
274056	JFPBXHYYQVUMME-CYBMUJFWSA-N	COCOC(C#N)(C#N)C(C=C)C1=CC=C(C=C1)Br	0.04633903	0.049887784	0.057520114	0.03116349	0.024880629	0.040186442	0.045838047	0.046596047	0.046317853	0.05762156	0.06055241	0.035323925	0.044112302	0.0510177	0.029145211	0.023983575	0.047020607	0.041224442	0.06652482	0.079997204	0.040450405	0.026832517	0.06679022	0.05676385	0.07426273	0.04569707	0.05012954	0.04469634	0.043261163	0.0718482	0.05266568	0.11616087	0.035937063	0.038016327	0.050048076	0.037149288	0.05007754	0.05381798	0.050405424	0.053727914	0.06053089	0.04913231	0.061107974	0.0484265	0.05007754	0.064343885	0.06810554	0.03131361	0.03524341	0.05795782	0.042619113	0.047228128	0.03163591
274057	BLPSPFOFKCUQPY-CYBMUJFWSA-N	COCOC(C#N)(C#N)C(C=C)C1=CC=C(C=C1)C(F)(F)F	0.038064204	0.041023053	0.047377896	0.0254561	0.020310607	0.032947235	0.037627645	0.038303114	0.038019672	0.04784337	0.050395705	0.028916111	0.03616665	0.04197528	0.023782397	0.019538771	0.03861481	0.033786558	0.05563631	0.06839022	0.033111736	0.02191274	0.055981357	0.047027163	0.06255651	0.03755426	0.04131929	0.036736242	0.035580136	0.060531545	0.04342862	0.10895492	0.029402861	0.031090256	0.04113614	0.030400109	0.041245967	0.044261258	0.041486386	0.044253398	0.050049268	0.040440798	0.051040567	0.039963704	0.041245967	0.05391597	0.05696228	0.025617432	0.028865904	0.048112415	0.034972057	0.038794566	0.025805572
274058	CWPWRLYQSVGJAO-SNVBAGLBSA-N	COCOC(C#N)(C#N)C(C=C)C1=CC=CS1	0.049827617	0.053658217	0.061785053	0.03353388	0.02677702	0.04325416	0.049312823	0.05000972	0.049761366	0.06180988	0.06494735	0.03795403	0.047373306	0.054766696	0.03138046	0.025836125	0.050490636	0.044296704	0.07116689	0.08517505	0.04356609	0.028883051	0.07140094	0.06088525	0.079269335	0.049039923	0.053748686	0.04800356	0.046425227	0.07678507	0.056453485	0.11641858	0.038641404	0.040883847	0.053807586	0.03991921	0.05377254	0.057869256	0.054070793	0.057789017	0.06495353	0.052688736	0.065432474	0.05199467	0.05377254	0.06880178	0.072958276	0.03364464	0.037843093	0.06205547	0.045748882	0.05079312	0.034081932
274059	KPQDWFAAINADEI-CQSZACIVSA-N	COCOC(C#N)(C#N)C(C=C)C1=CC=C(C=C1)OC	0.04674136	0.0503323	0.05799998	0.031428106	0.025080223	0.040549506	0.046224102	0.046987727	0.046755403	0.05819445	0.06117783	0.035626933	0.04447973	0.051521886	0.029370964	0.024169702	0.04742119	0.041609	0.06731887	0.08114825	0.04080237	0.02705191	0.0675668	0.05733905	0.07514951	0.04610827	0.050577212	0.045095693	0.043631505	0.072769366	0.05319361	0.11840866	0.03627882	0.0383628	0.05052235	0.037509613	0.05054309	0.054298766	0.05089862	0.054194115	0.06112531	0.049655776	0.06179443	0.04891166	0.05054309	0.065135	0.06884168	0.031598896	0.03556816	0.058578767	0.043020286	0.047683958	0.031913407
274060	FQLMXHGCHLYCQB-CYBMUJFWSA-N	COCOC(C#N)(C#N)C(C=C)C1=CC(=CC=C1)Cl	0.04620907	0.04976041	0.0573434	0.031066712	0.024784457	0.040074594	0.045702137	0.046446703	0.046206355	0.057506748	0.0604418	0.03520653	0.04397495	0.05092203	0.029038677	0.02389248	0.046875894	0.04112207	0.06649406	0.08006339	0.04034186	0.026736936	0.066738755	0.056649756	0.07418288	0.045566067	0.04999372	0.044570755	0.04313135	0.071869016	0.052567013	0.116864994	0.03584767	0.03792403	0.049943734	0.03705739	0.049948793	0.053691518	0.05030303	0.0535865	0.060425706	0.049056627	0.061059594	0.04835508	0.049948793	0.06432665	0.06801458	0.03121456	0.035145395	0.0578712	0.042519234	0.047130056	0.031547025
274061	HJLIUBHDRMOKKO-GFCCVEGCSA-N	COCOC(C#N)(C#N)C(C=C)C1=CC2=C(C=C1)OCO2	0.04612044	0.04968713	0.05721097	0.030912995	0.024667941	0.03988727	0.04562367	0.046311103	0.046019502	0.057465427	0.060426485	0.0350707	0.043811537	0.050754733	0.02895393	0.023808178	0.046739586	0.040968917	0.066658884	0.08076345	0.040144656	0.026634261	0.066829644	0.05655252	0.07442938	0.045447398	0.049884968	0.04444606	0.043015137	0.072194554	0.052428763	0.1214356	0.035713412	0.03776387	0.04976924	0.036914747	0.04976996	0.05357082	0.050204806	0.0534179	0.060369123	0.048937008	0.061074644	0.0482977	0.04976996	0.06457098	0.06803786	0.031103801	0.034969162	0.057765566	0.042340104	0.046967313	0.031425938
274062	WUDROQWFLCYGFH-CYBMUJFWSA-N	COCOC(C#N)(C#N)C(C=C)C1=CC(=C(C(=C1)OC)OC)OC	0.045583017	0.0490474	0.056562103	0.030587245	0.024359249	0.03945281	0.04504192	0.045729958	0.045526735	0.05699994	0.060025226	0.034678217	0.04319904	0.0502645	0.028575933	0.023492694	0.046120804	0.040463336	0.066307604	0.08116333	0.039643686	0.026307408	0.06662138	0.05607087	0.07443491	0.044949718	0.049424764	0.043942302	0.04260403	0.0720241	0.052028697	0.120229386	0.03524901	0.037277468	0.049322583	0.036456853	0.049240034	0.05289475	0.049726747	0.05289383	0.05982392	0.04850208	0.060889386	0.047872655	0.049240034	0.064347036	0.06779111	0.030708427	0.03467316	0.057462893	0.041906744	0.046555303	0.03103989
274063	RTYVLVQNOHHFBF-CQSZACIVSA-N	CC1=CC=CC=C1C(C=C)C(C#N)(C#N)OCOC	0.048221465	0.051897097	0.059802134	0.032458253	0.025913125	0.04184342	0.0477018	0.04845982	0.048203327	0.059904683	0.062941864	0.036769573	0.045897927	0.053064007	0.030345568	0.02498243	0.048906706	0.04290091	0.06910814	0.08294143	0.042118013	0.027947957	0.069341734	0.05900665	0.0770357	0.04754303	0.052129798	0.046504162	0.045001484	0.07459478	0.05476008	0.117853306	0.037411142	0.03957223	0.052084118	0.03866797	0.052078884	0.055972118	0.052421056	0.05590136	0.06293061	0.051084973	0.06348596	0.050366968	0.052078884	0.06680221	0.07073784	0.03259968	0.03668697	0.060220312	0.04435156	0.04915141	0.032953657
274064	HQABCLUJWQFUEX-GFCCVEGCSA-N	COCOC(C#N)(C#N)C(C=C)C1=CN=CC=C1	0.04849643	0.05222409	0.06012426	0.032646257	0.026042853	0.042119194	0.047975354	0.048718452	0.048500925	0.06028267	0.06333818	0.036960892	0.04614157	0.053420056	0.030499175	0.025099527	0.04917833	0.04316847	0.06959392	0.0835169	0.042352624	0.028089594	0.06989903	0.05939307	0.07759222	0.047775615	0.052390724	0.046750374	0.045229048	0.07520144	0.0550861	0.11669032	0.037665084	0.039811444	0.052419044	0.038926445	0.052423824	0.056299638	0.05274372	0.056216758	0.063339524	0.051467586	0.063964434	0.050711773	0.052423824	0.067312405	0.071272865	0.03279011	0.03689923	0.060644645	0.044610478	0.049469575	0.03314149
274065	KSQAFMSWNYVCBW-SNVBAGLBSA-N	COCOC(C#N)(C#N)C(C=C)C1=CC=CO1	0.050070744	0.053949635	0.062082954	0.03368383	0.026897516	0.043453526	0.04954326	0.05022194	0.049978636	0.06213392	0.06528525	0.038111515	0.047576133	0.055028558	0.03153488	0.025941918	0.05072371	0.044515155	0.07160653	0.085685894	0.043730896	0.029017698	0.07182212	0.061177194	0.07971411	0.04925032	0.053980447	0.04820949	0.046616953	0.07729386	0.05671715	0.11751159	0.038839154	0.041069753	0.0540661	0.04011767	0.0540454	0.058134068	0.054320633	0.058054764	0.065297976	0.052958976	0.06577783	0.052259117	0.0540454	0.06925392	0.073414184	0.03381542	0.037997052	0.062365673	0.045949828	0.051029004	0.03422772
274066	OYKHTYQNESCRBC-UHFFFAOYSA-N	C(C(CF)CS(=O)(=O)O)F	0.06270643	0.06747991	0.07723987	0.04253034	0.033827364	0.05457397	0.0621198	0.062311523	0.06245756	0.076478496	0.08019365	0.047621034	0.059231937	0.06841046	0.03991283	0.032979652	0.06299976	0.055507682	0.0872151	0.101440094	0.055178415	0.036596134	0.0867479	0.07513967	0.09547778	0.061178643	0.06690022	0.06016186	0.05801325	0.0934204	0.070100605	0.11175822	0.048673112	0.051668156	0.06765867	0.050149184	0.06722482	0.07273388	0.067476794	0.072450936	0.08070493	0.065692544	0.08037755	0.065096855	0.06722482	0.083768144	0.089589514	0.04230169	0.047397714	0.076102436	0.0572531	0.06394656	0.043448664
274067	ZTJAVDOZUQPVAV-UHFFFAOYSA-N	C1=C(OC(=C1)S(=O)(=O)O)C=O.[Na+]	0.056573458	0.061089445	0.07001108	0.038125955	0.030453855	0.04910912	0.056067877	0.05653899	0.05626721	0.06931199	0.07272915	0.042886823	0.053644072	0.061792105	0.035878845	0.029569874	0.057128776	0.05017245	0.079114296	0.09267157	0.04961729	0.03289968	0.07876243	0.068160295	0.08693727	0.055230893	0.060305096	0.054256238	0.052203327	0.08476049	0.06325	0.11253852	0.043942068	0.046525657	0.060850747	0.045240507	0.060840797	0.06570604	0.06085273	0.06540567	0.07300085	0.059275825	0.0726448	0.05856641	0.060840797	0.076059505	0.08156751	0.038189247	0.042531326	0.06897076	0.05157706	0.057458334	0.038872547
274068	IPBNQYLKHUNLQE-UHFFFAOYSA-O	C1=CC=C(C=C1)NC2=CC=CC3=C2C(=CC=C3)S(=O)(=O)O.[NH4+]	0.03548313	0.038329843	0.0441818	0.02363188	0.018893395	0.030496892	0.03512932	0.03562485	0.035196286	0.04423947	0.046540566	0.026842162	0.033695385	0.03881908	0.022240508	0.018266223	0.035983965	0.03141669	0.051110484	0.062328	0.030859593	0.020414582	0.050884813	0.043303866	0.05691112	0.034851167	0.038234256	0.03414481	0.032916352	0.05488308	0.040007334	0.11318294	0.02730224	0.02893654	0.038116314	0.028137809	0.03816559	0.04118102	0.038366806	0.041065965	0.04629771	0.037250187	0.04637345	0.03676608	0.03816559	0.049306728	0.052336555	0.023754198	0.026580598	0.043962024	0.032305963	0.03594251	0.024054015
274069	FGNSJITXQYOLGG-BARWUUTPSA-N	CC1=C(C(=C(C2=C1OC(CC2)(C)CCCC(C)CCCC(C)CCCC(C)C)C)OC(=O)CCC(=O)ON3C(=O)CC(C3=O)S(=O)(=O)O)C	0.0704343	0.07545512	0.08659999	0.04760677	0.038543213	0.060629923	0.06987981	0.07050888	0.06949543	0.08580743	0.08973424	0.053856146	0.06680317	0.07596352	0.045229718	0.03736754	0.07116114	0.062281948	0.09719099	0.11374138	0.061264765	0.04153769	0.09695871	0.08414255	0.1073818	0.06910856	0.07547913	0.06772442	0.06551477	0.102702156	0.0782753	0.11207916	0.05451221	0.05770684	0.07491244	0.056105185	0.07468958	0.080436714	0.07529215	0.08054588	0.08958989	0.07268708	0.08904523	0.07220511	0.07468958	0.09205244	0.09926113	0.047934398	0.05326646	0.08511307	0.06394116	0.07087359	0.048348926
274070	MTFXTWBTZFWCKU-UHFFFAOYSA-N	C1C2=CC(=CC=C2)CC3=CC(=CC=C3)C(C4=CC=CC(=C4)CC5=CC=CC1=C5)S(=O)(=O)O.O	0.029919688	0.032608997	0.03749439	0.019667087	0.015636882	0.025624668	0.0295968	0.029933328	0.02968877	0.03853798	0.040813588	0.022347724	0.028223073	0.03307958	0.018530373	0.015146526	0.030254424	0.026402187	0.045778412	0.05858775	0.025806088	0.01695185	0.045123205	0.03742053	0.051291216	0.02936986	0.03248448	0.028792316	0.02771933	0.04991595	0.034187973	0.12313918	0.022965295	0.024304485	0.032403693	0.023658486	0.032454684	0.03540034	0.03271865	0.035031773	0.040093265	0.03192988	0.040584967	0.031529307	0.032454684	0.04458344	0.04604509	0.019841727	0.022166872	0.0379822	0.027203655	0.030536603	0.020071972
274071	SRNFSIHXSQSSFK-UHFFFAOYSA-M	CC1=CC(=C(C=C1N)S(=O)(=O)[O-])C.O.[Na+]	0.052834224	0.05694161	0.065395184	0.03545203	0.028297532	0.04563312	0.052346684	0.052740943	0.052384693	0.06470962	0.06793221	0.03998726	0.049939148	0.05751311	0.033374347	0.027486736	0.05326839	0.0466494	0.0742503	0.08745011	0.0461226	0.03061989	0.07381661	0.06356107	0.0818253	0.05155649	0.056445293	0.050576724	0.048799567	0.079612866	0.05914666	0.11551052	0.040763658	0.043222737	0.056708626	0.04200535	0.056528367	0.061181583	0.056808203	0.061028272	0.06820908	0.05516845	0.06794304	0.054660697	0.056528367	0.07141648	0.07632276	0.03548201	0.03966028	0.064467475	0.048013832	0.053548224	0.036152657
274072	HUKZSZBKLMIPQO-RMKNXTFCSA-N	C1CN(CCN1CCCCS(=O)(=O)O)CC=CC2=CC=CC=C2	0.049680233	0.053584605	0.06168893	0.033344436	0.026598757	0.042991202	0.0491892	0.0498856	0.049551215	0.062006153	0.06522968	0.037737507	0.047297455	0.054653473	0.03128633	0.025806516	0.050421108	0.044188395	0.07151059	0.08663423	0.043556932	0.028734397	0.07152099	0.06096257	0.07947438	0.048972838	0.053649522	0.047980808	0.04633084	0.077276066	0.05634626	0.12607236	0.03850932	0.040838458	0.05373295	0.03971937	0.053792946	0.058003694	0.054014824	0.057644088	0.065012634	0.052592576	0.06546326	0.0518623	0.053792946	0.06928675	0.07316427	0.033482935	0.037515357	0.061826687	0.04563414	0.05069836	0.033997238
274073	DQPFNWAZCMSOMS-UHFFFAOYSA-N	CCCCCCCCCCCCOC1=C(C=C(C=C1OCCCCCCCCCCCOC(=O)C=C)C(=O)NCCC[N+]2=CN(C=C2)CCCS(=O)(=O)[O-])OCCCCCCCCCCCOC(=O)C=C	0.047223736	0.05066911	0.058097392	0.03176907	0.025839392	0.040420026	0.046912886	0.047302023	0.046438023	0.057678156	0.060283214	0.03587078	0.044681657	0.050685145	0.030474255	0.02515105	0.04772426	0.04151925	0.064734146	0.076002315	0.041049514	0.0278312	0.06415188	0.0562649	0.07121099	0.046368033	0.050722998	0.045540817	0.04405771	0.06824715	0.052121513	0.06815262	0.036255307	0.038537923	0.05005784	0.037218295	0.049980395	0.05424563	0.050142217	0.054151338	0.059968352	0.04812296	0.058878027	0.048183598	0.049980395	0.06116513	0.066143416	0.031991724	0.035315163	0.056286387	0.042561747	0.047296755	0.03228475
274074	DQPFNWAZCMSOMS-UHFFFAOYSA-O	CCCCCCCCCCCCOC1=C(C=C(C=C1OCCCCCCCCCCCOC(=O)C=C)C(=O)NCCC[N+]2=CN(C=C2)CCCS(=O)(=O)O)OCCCCCCCCCCCOC(=O)C=C	0.04818576	0.051674485	0.059224498	0.032474406	0.02640507	0.04125255	0.047873247	0.048239287	0.047373764	0.05871877	0.06135677	0.036639187	0.045577582	0.051683806	0.031139348	0.025710065	0.048667498	0.042357605	0.06588854	0.0771811	0.041895732	0.028438931	0.06531416	0.057323914	0.072455786	0.047281094	0.051685415	0.046442162	0.044951953	0.069451995	0.05316001	0.06767584	0.037006076	0.039350666	0.05103333	0.037997317	0.050929952	0.05524543	0.051124245	0.055160474	0.06107428	0.0490915	0.059994977	0.0491695	0.050929952	0.06222292	0.067324184	0.03267726	0.036073275	0.057378657	0.043435458	0.048245862	0.033000916
274075	ZZEVBEWIFCTYMG-FMIVXFBMSA-N	CCOP(=O)(OCC)OCC(=CC1=CC(=CC=C1)Br)C	0.05994097	0.06424628	0.074066475	0.04063521	0.032353792	0.05186481	0.059377186	0.059912343	0.059828408	0.07351209	0.07712914	0.045712717	0.056814343	0.065555684	0.038062096	0.03154714	0.060536683	0.05306205	0.083712436	0.09788457	0.05287058	0.034951817	0.08357567	0.07224704	0.09225369	0.05891783	0.064525396	0.057798587	0.055906463	0.08945544	0.067424014	0.108719185	0.046322864	0.049329203	0.06479914	0.047851693	0.064250335	0.06974011	0.06485581	0.069481984	0.07761724	0.06277026	0.07722607	0.06231132	0.064250335	0.08042902	0.08581333	0.04038809	0.045518182	0.073253155	0.054947406	0.061221443	0.0414738
274076	GKHFZHKHFBAJJT-QHCPKHFHSA-N	C=CCN1C2=CC=CC=C2C3(C1=O)C(=C(OC(=C3C#N)N)C4=CC=CC=C4)C#N	0.03131161	0.033904064	0.03908817	0.020644482	0.016408343	0.026849885	0.030911136	0.031321514	0.031094182	0.040279523	0.042714752	0.023476578	0.029459495	0.034619763	0.019320477	0.015805587	0.031576775	0.027522262	0.04808524	0.061732907	0.026898276	0.01777586	0.04772372	0.039253358	0.054241918	0.030772846	0.034174494	0.030083463	0.029195923	0.052806146	0.03606533	0.12129444	0.023886364	0.025295207	0.03395065	0.024715934	0.03387966	0.03676688	0.034364883	0.0366885	0.04203559	0.033427477	0.043138076	0.033261828	0.03387966	0.047017053	0.04834675	0.020775428	0.023470571	0.04020842	0.028576264	0.03199987	0.020961532
274077	FTGYDNPTKZKMSY-UHFFFAOYSA-N	CCOS(=O)C1=CC=CC2=CC=CC=C21	0.046696298	0.050441783	0.05793499	0.031307034	0.02495933	0.040518444	0.046191968	0.046807546	0.046574913	0.058072425	0.061086845	0.035394028	0.044362415	0.05141787	0.029315418	0.024076778	0.04729653	0.041510325	0.06719424	0.08077662	0.0407253	0.02694641	0.067161456	0.05711521	0.07459302	0.045867186	0.05028118	0.04493138	0.043378647	0.07249814	0.052887063	0.12011691	0.036228407	0.03830778	0.050414257	0.03739462	0.05052088	0.054367978	0.05072845	0.054163408	0.061096348	0.04950311	0.06152163	0.048729148	0.05052088	0.06508978	0.06885116	0.031464733	0.03526812	0.058211803	0.042806633	0.047571238	0.031837575
274078	NVAMBODXEHWJJT-UHFFFAOYSA-N	C=CCOC(=O)C1CC(=O)SC1	0.059316523	0.06398703	0.07331053	0.039986845	0.031901423	0.051453106	0.05875687	0.059221845	0.05896498	0.07282166	0.07642771	0.044979222	0.056197494	0.064809464	0.03762629	0.031032896	0.059875548	0.052561767	0.083227694	0.09768858	0.052041166	0.034470618	0.082878195	0.07160175	0.09152525	0.05801475	0.063493274	0.056984026	0.054934185	0.089407325	0.066560574	0.11691971	0.04598286	0.04878345	0.06394838	0.047362275	0.06373571	0.068944156	0.06398589	0.06865371	0.07676171	0.06222071	0.07642682	0.06160304	0.06373571	0.08011611	0.08557423	0.039969772	0.044646446	0.07243882	0.054128867	0.06038467	0.040795617
274079	PWYLEEOKNYRHSY-ZHACJKMWSA-N	COC1=C(C=C(C=C1)C2=CC(=CN=C2)OC)C=CS(=O)(=O)C3=CC=CC=C3	0.03153346	0.03405373	0.039335947	0.020972077	0.016616832	0.027065972	0.031182986	0.03160057	0.031391192	0.04015658	0.04241745	0.023777094	0.029819936	0.034831416	0.019614082	0.016127303	0.031912673	0.027847096	0.047233634	0.05966133	0.027382443	0.01801134	0.046883475	0.0391141	0.052965425	0.031039868	0.034248635	0.03039464	0.029366279	0.0511129	0.036058627	0.112320684	0.024222296	0.025666997	0.03415178	0.025019199	0.03409625	0.036894657	0.034504022	0.036729414	0.041868158	0.033570997	0.042609878	0.033141594	0.03409625	0.045815237	0.047788143	0.02099849	0.023689866	0.03992989	0.028860819	0.032201312	0.021362215
274080	BOGWECBZFMCNQL-UHFFFAOYSA-N	C=CCSP(=O)(C1=CC=CC=C1)C2=CC=CC=C2	0.047873687	0.051641665	0.059372693	0.032149047	0.025666494	0.041449487	0.04740534	0.048031066	0.047761954	0.05949697	0.06253806	0.03635359	0.045520592	0.052638084	0.030136636	0.024805047	0.048521854	0.04251633	0.0685076	0.0818512	0.04189538	0.027697906	0.06842093	0.05843302	0.07594025	0.047088392	0.051618826	0.04614687	0.044559274	0.07364108	0.05411582	0.115290955	0.037065633	0.03929875	0.051702805	0.038246594	0.051702775	0.055790376	0.051982343	0.05558271	0.062515736	0.05054633	0.06273325	0.04987786	0.051702775	0.06614961	0.07018254	0.03226044	0.036180947	0.059407495	0.043892972	0.04878282	0.032695163
274081	NZZCVCIYOLARJT-UHFFFAOYSA-N	C1=CC=C(C=C1)OS(=O)(=O)C2=CC3=C(C=C2)SC4=C3C=C(C=C4)C5=CC=CC6=CC=CC=C65	0.021041255	0.022938415	0.02658531	0.013706749	0.010810623	0.017799873	0.020763962	0.021013258	0.020864423	0.028052092	0.029859627	0.015584314	0.019672245	0.023375977	0.012870056	0.010539184	0.021196399	0.018348146	0.03391386	0.044683635	0.018044155	0.011757498	0.033030003	0.026825095	0.03837174	0.020724066	0.023205094	0.020325951	0.019645069	0.036693897	0.024344224	0.107514575	0.015893256	0.016897386	0.022981603	0.016394617	0.022773424	0.025242174	0.023275193	0.024985652	0.028944815	0.022443965	0.029393394	0.022445703	0.022773424	0.03274726	0.03359108	0.013728717	0.015480888	0.02721167	0.019098893	0.021625485	0.014022097
274082	QMMLMRPUFLJVPE-UHFFFAOYSA-N	C1=CC=C(C=C1)C2=CC=C(C=C2)C3=CC4=C(C=C3)SC5=C4C=C(C=C5)S(=O)(=O)OC6=CC=CC=C6	0.019011931	0.020777043	0.024185343	0.012285746	0.009668766	0.016010497	0.018749649	0.01899539	0.018860884	0.025791293	0.027496982	0.013981862	0.017723676	0.021221792	0.011533705	0.009431718	0.01915558	0.016520653	0.031350635	0.04159591	0.016236175	0.010527018	0.030385887	0.024546003	0.035523884	0.01877244	0.021120455	0.018416997	0.017790662	0.033851698	0.022138298	0.10383656	0.014283031	0.015190479	0.020844588	0.014731957	0.02064539	0.023016224	0.021133613	0.022751274	0.026487986	0.020339385	0.026934456	0.020389967	0.02064539	0.030220002	0.030895501	0.012320919	0.013906295	0.02484351	0.017241726	0.01959873	0.012579134
274083	SQRNNSPPSIBGLU-VAWYXSNFSA-N	C1=CC=C(C=C1)C=CC2=CC3=C(C=C2)SC4=C3C=C(C=C4)S(=O)(=O)OC5=CC=CC=C5	0.023899753	0.025951827	0.030058244	0.015733507	0.012462801	0.020375416	0.023620922	0.023971584	0.023755841	0.031174203	0.0330566	0.017885271	0.02253437	0.026464175	0.014757976	0.012116876	0.024201056	0.021012556	0.037094068	0.048136808	0.02067186	0.013516523	0.036480106	0.030072626	0.041919	0.023564132	0.026144609	0.023080286	0.022283338	0.040140666	0.027456457	0.10663624	0.018218854	0.019355778	0.0260006	0.018799126	0.025923785	0.028375607	0.026273414	0.028118318	0.032326005	0.025448319	0.032766286	0.025239533	0.025923785	0.035921816	0.037237056	0.015768003	0.017750753	0.030549321	0.021797199	0.024485994	0.01606476
274084	GWTUBXGMDQUQBP-UHFFFAOYSA-N	CCCCC1=CC2=C(C=C1)SC3=C2C=C(C=C3)S(=O)(=O)OC4=CC=CC=C4	0.03317623	0.035802208	0.041365318	0.022060715	0.017564746	0.028398093	0.032849032	0.03322319	0.03289423	0.04165476	0.043893658	0.025050472	0.031417582	0.036336314	0.020750478	0.017086875	0.033590175	0.029275555	0.048542812	0.060017966	0.02887936	0.019015629	0.048108142	0.040629327	0.054054093	0.032625794	0.035883315	0.031944536	0.030851286	0.052257698	0.037567884	0.11588774	0.025430437	0.027032543	0.03574232	0.026225593	0.03562878	0.038667705	0.036029458	0.038450636	0.043573268	0.034916524	0.04378722	0.03455655	0.03562878	0.046895765	0.04919257	0.02209283	0.024809156	0.041266285	0.030207697	0.033707745	0.022521356
274085	BTNNHVDMGNOZDU-UHFFFAOYSA-N	CCCCCCCCCCCCC1=CC2=C(C=C1)SC3=C2C=C(C=C3)S(=O)(=O)OC4=CC=CC=C4	0.038270004	0.041284006	0.047663964	0.025502164	0.020402765	0.032753192	0.037943617	0.03837595	0.037898757	0.04755456	0.049958773	0.028969014	0.03635346	0.04176696	0.024096075	0.019848872	0.038833044	0.03382665	0.05476538	0.06572836	0.033405136	0.022041555	0.054260246	0.046532504	0.060549207	0.03766281	0.041277137	0.036880888	0.035556838	0.05844322	0.04302262	0.11116179	0.029438049	0.03128103	0.041088216	0.030314073	0.041032013	0.0445552	0.041357137	0.044225566	0.049836975	0.04000111	0.04945954	0.039579704	0.041032013	0.05238957	0.055673532	0.025606122	0.02857923	0.047029875	0.034774344	0.03875275	0.02604027
274086	BWFACCGKFWHTKE-UHFFFAOYSA-N	C1=CC=C(C=C1)C2=CC3=C(C=C2)SC4=C3C=C(C=C4)S(=O)(=O)OC5=CC=CC=C5	0.023868015	0.02591699	0.029971961	0.01567692	0.012418068	0.02030355	0.023578867	0.023860635	0.02366074	0.031039055	0.03293121	0.017819937	0.022425544	0.026366543	0.014726914	0.012078114	0.024088483	0.020924723	0.037093855	0.048180796	0.020574966	0.013479365	0.03641298	0.029948512	0.04183124	0.023443382	0.026076023	0.022983883	0.022207456	0.040209047	0.027357047	0.109797336	0.018152796	0.019276215	0.025912631	0.018721914	0.025790611	0.028260678	0.026202777	0.028029496	0.032235883	0.025361225	0.032676253	0.02520591	0.025790611	0.035928078	0.03709105	0.015707985	0.017679691	0.03042296	0.02170217	0.024410507	0.016013954
274087	CWAJHFUHOUTFDO-UHFFFAOYSA-N	CCCCCCCCC1=CC2=C(C=C1)SC3=C2C=C(C=C3)S(=O)(=O)OC4=CC=CC=C4	0.036179014	0.039021052	0.04508011	0.024112266	0.019245055	0.03097846	0.035847653	0.036278073	0.03586679	0.045126256	0.047466863	0.027383158	0.034347124	0.03956173	0.022722859	0.018734004	0.036690913	0.0319765	0.052223336	0.063367926	0.031591263	0.020803718	0.051755063	0.044112355	0.05784151	0.035628296	0.0390745	0.034886077	0.033652987	0.05592885	0.040824704	0.11465816	0.027804751	0.029557532	0.038928393	0.02864862	0.038835574	0.042176105	0.03921758	0.04188403	0.047290508	0.03794414	0.047166307	0.03753497	0.038835574	0.050170947	0.052985303	0.024170373	0.027056884	0.044684675	0.032936655	0.036725897	0.02462443
274088	QWWLOBCOGPOZNR-UHFFFAOYSA-N	C1CCC(C1)C2=CC3=C(C=C2)SC4=C3C=C(C=C4)S(=O)(=O)OC5=CC=CC=C5	0.029666668	0.03218579	0.037077203	0.019565187	0.015527807	0.025322935	0.029333998	0.029627513	0.029374968	0.038106628	0.040382426	0.022196721	0.027950903	0.032703985	0.01842795	0.015120611	0.029946867	0.026115676	0.04528646	0.058179863	0.025647003	0.016849898	0.04455275	0.036932148	0.05079679	0.02906681	0.032196403	0.028514892	0.02751412	0.04929591	0.033873294	0.121148944	0.022700282	0.024063865	0.032109294	0.023382666	0.0320101	0.034967206	0.032436576	0.03461873	0.03967892	0.031503104	0.040179905	0.03124494	0.0320101	0.044069465	0.04540829	0.019636448	0.02198801	0.037473895	0.026953435	0.030277442	0.020002069
274089	BRKGECDTLYBWIB-UHFFFAOYSA-N	CCCCCCCCCCC1=CC2=C(C=C1)SC3=C2C=C(C=C3)S(=O)(=O)OC4=CC=CC=C4	0.03733441	0.040267404	0.046504248	0.024886359	0.01988446	0.03196036	0.037002243	0.037438877	0.036993988	0.046457868	0.04882731	0.028266182	0.035458855	0.040781844	0.023481825	0.019354839	0.03787709	0.033005007	0.053624235	0.0646628	0.032597117	0.021488333	0.053137086	0.045447472	0.059325583	0.036758937	0.04029462	0.03599175	0.0347069	0.05732446	0.042039976	0.113113716	0.028710056	0.030514892	0.040127926	0.029577365	0.040053617	0.043496255	0.040401977	0.043179125	0.048701268	0.039094955	0.04843256	0.038672827	0.040053617	0.051404916	0.05446694	0.02496402	0.027904188	0.045980815	0.03395679	0.037855722	0.025414657
274090	UNYFJAFBRMDJGQ-UHFFFAOYSA-N	CC(C)C1=CC2=C(C=C1)SC3=C2C=C(C=C3)S(=O)(=O)OC4=CC=CC=C4	0.032133855	0.034702253	0.04004249	0.02133542	0.017000984	0.02753664	0.031801336	0.032177895	0.031854242	0.040479515	0.042687897	0.024239134	0.030401826	0.035228025	0.02006739	0.016484875	0.032504983	0.028357413	0.04736291	0.059253372	0.027865615	0.018403713	0.046982013	0.039496873	0.053003013	0.031543314	0.034713082	0.030881008	0.029820586	0.051093776	0.036421053	0.11467848	0.024642926	0.026128724	0.034588344	0.02541723	0.03456525	0.037356306	0.034874983	0.037228763	0.042248182	0.033883043	0.0426879	0.033500932	0.03456525	0.045812644	0.04811596	0.021405475	0.02402452	0.040198784	0.029234443	0.03261686	0.021737326
274091	FHMSWJFUDSPXIU-UHFFFAOYSA-N	C1CC1C2=CC3=C(C=C2)SC4=C3C=C(C=C4)S(=O)(=O)OC5=CC=CC=C5	0.030506518	0.033023663	0.038080852	0.020197134	0.016044676	0.026091278	0.03018183	0.030502701	0.030227859	0.038799535	0.041012023	0.02291745	0.028806705	0.033548556	0.018999267	0.01560197	0.03083383	0.026886562	0.045756884	0.058023572	0.02643222	0.01739515	0.04516334	0.037686657	0.05119751	0.029908871	0.03303676	0.02931562	0.028313126	0.0495984	0.03469991	0.11824181	0.023369433	0.024790227	0.0329481	0.024089169	0.03285406	0.035716742	0.033241533	0.035490464	0.04047188	0.032296725	0.04091859	0.031971063	0.03285406	0.044420917	0.046098597	0.020256907	0.022720516	0.038337402	0.027742153	0.031070668	0.02061774
274092	DTDAOXKVPRRHQT-UHFFFAOYSA-N	C1CCC(CC1)C2=CC3=C(C=C2)SC4=C3C=C(C=C4)S(=O)(=O)OC5=CC=CC=C5	0.029222474	0.031746216	0.036559395	0.019229626	0.015256976	0.024924945	0.028885936	0.029162953	0.028932039	0.0377798	0.040070802	0.021818232	0.027499268	0.032274693	0.018124346	0.014865574	0.029484415	0.025709663	0.045059074	0.058250498	0.025238728	0.016559336	0.044255544	0.03654612	0.050595224	0.02863858	0.03178317	0.02810241	0.027113	0.04910838	0.033449188	0.12232421	0.022344414	0.023682302	0.031680662	0.023005307	0.031571854	0.034563977	0.032018974	0.034182504	0.03926721	0.031094033	0.039806496	0.030863514	0.031571854	0.043883048	0.04508563	0.019310458	0.021613277	0.03703863	0.026545694	0.029867936	0.019675601
274093	YUYOXSHAZQKIGW-UHFFFAOYSA-N	CC(C)N(C(C)C)C(=O)OC(C)(C=C)C(=O)OC	0.05672612	0.06096255	0.07013351	0.0381123	0.030622238	0.04891999	0.056240875	0.05668897	0.056035597	0.069316156	0.072658256	0.043032676	0.053651445	0.06139534	0.036011335	0.029696088	0.057240836	0.05004416	0.07875657	0.09280847	0.049580716	0.033043813	0.07846513	0.06799011	0.08700212	0.055431705	0.0606308	0.054397486	0.052486967	0.08436549	0.06319249	0.118440196	0.04363589	0.046353236	0.060702287	0.044918384	0.06052963	0.06544015	0.06070117	0.065372914	0.072792076	0.058694027	0.072284475	0.05832849	0.06052963	0.07555197	0.08132585	0.03813587	0.042555235	0.068732806	0.05140689	0.057303082	0.038803916
274094	MBBUPBUSAOCIDN-UHFFFAOYSA-N	C=CCNC1=CC=CC=C1C(=O)NCC=C	0.046802454	0.05034039	0.05812518	0.03140606	0.025032004	0.04034322	0.04633843	0.046901423	0.046471715	0.058076657	0.061043225	0.03547886	0.044396084	0.05115054	0.029493842	0.024335448	0.047380354	0.041320782	0.06640166	0.07974729	0.041073672	0.027042821	0.06644891	0.05695333	0.07384197	0.04604571	0.050507195	0.045156237	0.043599106	0.07164138	0.052769046	0.1091997	0.035964917	0.03828392	0.05053229	0.037091535	0.050403357	0.05460937	0.050634753	0.054422162	0.061071683	0.048997514	0.061109543	0.048632424	0.050403357	0.06422575	0.06850622	0.03133787	0.035165142	0.057735514	0.042743877	0.047662247	0.03199209
274095	PDFVOFGPLFXXFS-MFKMUULPSA-N	CC1CC(=O)C=C(C1(C)C=C)CC=C	0.057219077	0.061586134	0.0708255	0.038587533	0.030719036	0.049587943	0.056638695	0.05719533	0.056982737	0.07076456	0.074379504	0.043396994	0.054153115	0.06265749	0.03617492	0.029854948	0.0577946	0.050638027	0.08106642	0.096384026	0.050212037	0.033203334	0.08085631	0.06951759	0.089512624	0.05619105	0.061620302	0.05512023	0.05332456	0.08722876	0.064554304	0.118291795	0.044211373	0.047017314	0.061830312	0.045660622	0.061602782	0.06677385	0.06194393	0.066413246	0.07444324	0.06016367	0.07452546	0.059670627	0.061602782	0.07824908	0.083204985	0.038505074	0.043250673	0.07044521	0.052419733	0.05836022	0.039326254
274096	WTCRIBLOIWTFSB-UHFFFAOYSA-N	CCS[S+](CC)CCCl	0.067562684	0.07260145	0.08310379	0.045860227	0.036426764	0.05876825	0.06688632	0.067061946	0.067376435	0.08244622	0.08651037	0.05134061	0.06375374	0.07383834	0.04300985	0.03559346	0.06782892	0.059769608	0.094318524	0.10977866	0.059503276	0.039449416	0.093701825	0.081036836	0.10303007	0.06594778	0.07222711	0.06488422	0.062656656	0.10107342	0.07580178	0.12069315	0.052461576	0.055710744	0.07305393	0.054072373	0.07239224	0.07852338	0.072946504	0.07816372	0.08717935	0.07104031	0.08688381	0.070431456	0.07239224	0.0908349	0.096441135	0.045579333	0.051168792	0.08214246	0.0618233	0.06908104	0.046911664
274097	CETXCOUNYUJESH-UHFFFAOYSA-N	CS[S+](C)CCCl	0.06586626	0.070835605	0.08101504	0.04477441	0.035540022	0.057445668	0.06521924	0.065366186	0.06572277	0.080359854	0.08431959	0.05008031	0.06213094	0.07207292	0.041963186	0.03470083	0.06610749	0.05837687	0.09199566	0.106947064	0.05795753	0.038484536	0.09144352	0.079021916	0.100499116	0.06421933	0.070298836	0.063195586	0.0609868	0.09857196	0.07389751	0.11760589	0.051300995	0.054369003	0.071249865	0.052868802	0.07068118	0.07653223	0.07111752	0.07617836	0.084983476	0.069394454	0.08478373	0.06867468	0.07068118	0.08854734	0.09412661	0.044529147	0.04994733	0.08021102	0.060311835	0.06739064	0.04575889
274098	NHLQKKISPZOQCE-UHFFFAOYSA-N	C(CS[S+](CCC(F)(F)F)CCCl)C(F)(F)F	0.04448164	0.047817174	0.055306483	0.02973628	0.023642503	0.03835827	0.04400565	0.044422247	0.044265486	0.055372246	0.05826378	0.033559985	0.04195401	0.0487306	0.027905593	0.022940235	0.044857632	0.03914839	0.06397667	0.07704981	0.038824983	0.025591245	0.063933924	0.054286443	0.07127774	0.043639958	0.048122242	0.04283189	0.041491758	0.069097996	0.050350845	0.10631367	0.034045942	0.03624484	0.04813128	0.035175953	0.04777121	0.051853172	0.048245545	0.05186516	0.058226757	0.046757296	0.05870626	0.046560578	0.04777121	0.06172242	0.06542365	0.029664567	0.033471487	0.055215716	0.040606413	0.045434166	0.030284682
274099	DXDRCUDHTUOLKG-UHFFFAOYSA-N	C=CCOC(=O)OC1=C(CCO1)C2=CC=CC=C2	0.049867526	0.0537827	0.06180682	0.033488326	0.026745131	0.04316593	0.04934592	0.049969453	0.049689263	0.06175672	0.06489791	0.037925594	0.047405146	0.054752044	0.031427953	0.025869563	0.05051603	0.044324636	0.07121446	0.08528892	0.0435635	0.028859356	0.071226254	0.060771335	0.079069376	0.048995253	0.0536806	0.047996342	0.04633788	0.07670696	0.056385417	0.123909034	0.038702987	0.04096249	0.053761028	0.03992929	0.053777706	0.057924688	0.054103263	0.057637297	0.064972565	0.052758664	0.065189704	0.05196471	0.053777706	0.06879983	0.07275855	0.033651974	0.03769764	0.061856877	0.045701046	0.050736517	0.03412438
274100	AVEAMCKVQIFJKK-HZPDHXFCSA-N	CC(CC(=O)OC(C)(C)C)N(CC=C)C(C)C1=CC=CC=C1	0.05043789	0.054252695	0.062592015	0.033888727	0.027236823	0.043641612	0.049967878	0.05072707	0.05008934	0.06230707	0.06537873	0.038432352	0.04802314	0.054973118	0.031915106	0.026289796	0.051195584	0.044753715	0.071045265	0.084974736	0.044098742	0.029346982	0.07117052	0.061237432	0.07911105	0.049652174	0.05426966	0.048619013	0.04691461	0.07627808	0.056655426	0.11770121	0.038956933	0.041299514	0.054147523	0.040150724	0.054300994	0.058356367	0.054326165	0.0583189	0.06525183	0.052617915	0.065314196	0.052084345	0.054300994	0.06838205	0.07331172	0.034057688	0.03804656	0.06205728	0.046035506	0.05106198	0.034398507
274101	RXENHMPOEDSFBP-UHFFFAOYSA-M	C1=CC(=CC=C1NC2=NC(=NC(=N2)Cl)NC3=CC4=CC(=C(C(=C4C=C3)[O-])N=NC5=CC=C(C=C5)S(=O)(=O)NC6=NC=CS6)S(=O)(=O)O)S(=O)(=O)NC7=NC=CS7.[Na+]	0.015513783	0.016797235	0.019876588	0.009915686	0.007814332	0.012826325	0.015335779	0.015540114	0.015253464	0.020586815	0.021839598	0.011346748	0.014430662	0.017016437	0.009371398	0.007700603	0.015678868	0.013300481	0.02428532	0.03144249	0.013249539	0.008531208	0.023653615	0.019607132	0.027645102	0.015342241	0.017232915	0.015019881	0.014534582	0.025782581	0.017848395	0.07309815	0.011414132	0.012264995	0.016852109	0.011760601	0.0165859	0.018648053	0.017029416	0.018498678	0.021224786	0.01612156	0.021114102	0.016301926	0.0165859	0.023037344	0.024285456	0.009871774	0.011211069	0.019704683	0.013893312	0.01583669	0.010214927
274102	VBNZAAROIMUQGV-UHFFFAOYSA-M	C1=CN=C(N=C1)NS(=O)(=O)C2=CC=C(C=C2)NC3=NC(=NC(=N3)Cl)NC4=CC5=CC(=C(C(=C5C=C4)[O-])N=NC6=CC=C(C=C6)S(=O)(=O)NC7=NC=CC=N7)S(=O)(=O)O.[Na+]	0.014772279	0.0160291	0.018973242	0.009394126	0.007380754	0.012209847	0.014590939	0.014789087	0.014559345	0.019752776	0.020978067	0.010752606	0.013708686	0.016291942	0.00886367	0.007262605	0.014921236	0.012663253	0.023431119	0.030438876	0.01257358	0.008065641	0.022814073	0.018818952	0.026695708	0.014629138	0.016465006	0.014326495	0.013854471	0.02493617	0.017100455	0.07284947	0.010861621	0.011661069	0.016110841	0.011203167	0.015851673	0.017817004	0.016305495	0.017686035	0.020380255	0.015464045	0.020339033	0.015622422	0.015851673	0.022263983	0.02337567	0.009371402	0.010659045	0.01893867	0.013252017	0.015132706	0.009685491
274103	MSVKZBOEMHLVOO-UHFFFAOYSA-M	C1=CC(=CC=C1NC2=NC(=NC(=N2)Cl)NC3=CC4=CC(=C(C(=C4C=C3)[O-])N=NC5=CC=C(C=C5)S(=O)(=O)N)S(=O)(=O)O)S(=O)(=O)N.[Na+]	0.019518847	0.021091498	0.0246239	0.012661043	0.010071158	0.016336216	0.019317882	0.019496068	0.019127265	0.024954418	0.026367212	0.014464088	0.018240647	0.021187609	0.011998232	0.009856639	0.01967364	0.016903589	0.02919212	0.036815688	0.016736213	0.010946959	0.028602472	0.023985706	0.03285235	0.019141931	0.02126999	0.018761424	0.01812027	0.031143066	0.022070253	0.08688514	0.014552683	0.015554776	0.020957604	0.014981121	0.020730635	0.022872563	0.021119338	0.022809874	0.025896976	0.020172955	0.025726527	0.02022793	0.020730635	0.027862847	0.029482473	0.012641633	0.014237786	0.02422851	0.017467003	0.019726286	0.012972275
274104	YYJZQPKAECNUDT-UHFFFAOYSA-N	CC1C=CC(ON1C2=CC=CC=C2)NC(=O)OCC=C	0.05036927	0.054249905	0.06242452	0.03384754	0.027082196	0.043513637	0.04990362	0.050546695	0.05014137	0.062338494	0.06544682	0.038323373	0.047941852	0.05515474	0.03180802	0.026236316	0.05110079	0.04474531	0.0713418	0.08491029	0.04415951	0.029198984	0.07132636	0.061242275	0.07906021	0.0495911	0.054288436	0.048605897	0.046884924	0.07649308	0.05673821	0.11810875	0.039010186	0.041409142	0.054261506	0.040204275	0.054230683	0.058581572	0.05452315	0.0582968	0.0654471	0.05291242	0.06533601	0.052295525	0.054230683	0.06867926	0.073027655	0.033972956	0.03798326	0.062034935	0.046115797	0.051222783	0.034501646
274105	RXSTWAPSPDLCHQ-UHFFFAOYSA-N	CC1C=CC(ON1C2=CC=C(C=C2)C)NC(=O)OCC=C	0.049701475	0.05349663	0.061599404	0.033365257	0.026699504	0.04285432	0.049238436	0.04984624	0.04940526	0.061462365	0.06451716	0.037788082	0.04725586	0.054340057	0.03138833	0.025894944	0.050401397	0.04407573	0.07032412	0.083754495	0.043526232	0.028798822	0.07025397	0.06032619	0.07794223	0.048913352	0.053567577	0.047928177	0.04625861	0.075362764	0.0559529	0.118184485	0.038398277	0.0407977	0.053490113	0.03957676	0.053388305	0.057737388	0.05374696	0.057475	0.064525045	0.052108865	0.064347126	0.051558267	0.053388305	0.06766375	0.071943946	0.033461396	0.037438665	0.061100464	0.045419537	0.050495695	0.034022793
274106	GJTBFXGANJSOBN-UHFFFAOYSA-N	CC1C=CC(ON1C2=CC=C(C=C2)F)NC(=O)OCC=C	0.04800964	0.051688783	0.05953989	0.03221491	0.025776703	0.041407075	0.047566492	0.048179172	0.04774097	0.059432317	0.06239099	0.03650142	0.045679905	0.052532483	0.030297855	0.024983658	0.048716597	0.042601027	0.0680272	0.08109882	0.042041652	0.027804803	0.06799079	0.058349013	0.07544921	0.047270317	0.051765762	0.046318658	0.04470213	0.07290515	0.05409173	0.115788385	0.03710354	0.03941742	0.051689155	0.03824658	0.05163294	0.055799972	0.051962547	0.05555457	0.06239293	0.05039031	0.062271647	0.049827006	0.05163294	0.06543015	0.06961682	0.03233119	0.03618083	0.059118785	0.04389923	0.04878982	0.032839246
274107	BAIMSBDLEKNDCQ-UHFFFAOYSA-N	CC1C=CC(ON1C2=CC=C(C=C2)Cl)NC(=O)OCC=C	0.048635244	0.05236727	0.060301512	0.03264939	0.026106853	0.041957088	0.048185326	0.048797973	0.048395135	0.060248125	0.06326516	0.036975108	0.046267897	0.05327422	0.030682508	0.02531128	0.049342938	0.04315871	0.069040895	0.08238743	0.042608213	0.02816036	0.06898148	0.05915476	0.07655515	0.047905732	0.052479386	0.046940178	0.04530555	0.0740583	0.054862756	0.1175406	0.03759734	0.039947003	0.05241511	0.038764387	0.052318692	0.056568213	0.052690763	0.056300424	0.06327655	0.051116228	0.063192226	0.050547414	0.052318692	0.06645735	0.07059787	0.032753337	0.036680218	0.059974134	0.04450739	0.04947724	0.033286024
274108	TWRSKGFULVFMIQ-UHFFFAOYSA-N	CC1C=CC(ON1C2=CC=C(C=C2)Br)NC(=O)OCC=C	0.048818134	0.05254798	0.060522206	0.03276656	0.02621589	0.042110555	0.0483643	0.048982404	0.048542418	0.06040275	0.06341159	0.037114143	0.046431724	0.053400137	0.030815855	0.02541688	0.049518764	0.043295998	0.069152705	0.08235112	0.042749252	0.028282803	0.06910255	0.059290458	0.07668384	0.04806108	0.05263897	0.04708649	0.045454856	0.074095845	0.054990582	0.11676798	0.0377296	0.040072657	0.05255281	0.038891118	0.052482475	0.05672611	0.052826177	0.056483887	0.06340651	0.0512271	0.063279524	0.050662685	0.052482475	0.06653357	0.070741676	0.0328743	0.036784355	0.060097687	0.04462845	0.04960497	0.033406146
274109	IUWKUVXUTLSUFA-UHFFFAOYSA-N	CC1C=CC(ON1C2=CC=C(C=C2)I)NC(=O)OCC=C	0.04956741	0.053350974	0.06148178	0.033318713	0.026648154	0.042784616	0.049120396	0.0497456	0.04934611	0.061307557	0.06435843	0.0377136	0.047164567	0.054258138	0.03132171	0.0258446	0.050297577	0.04400473	0.07012449	0.08329547	0.04348489	0.028742889	0.07001907	0.06021418	0.077644475	0.048817404	0.053427912	0.04783549	0.046158858	0.07503627	0.05582417	0.11518003	0.03834627	0.04075584	0.053407885	0.039524492	0.05331121	0.057653703	0.053643543	0.05738871	0.0643851	0.05201272	0.0641893	0.051445942	0.05331121	0.067376256	0.07173191	0.033398006	0.037378304	0.060954303	0.04535875	0.050412465	0.033976886
274110	CJGVSPATQOYVQZ-UHFFFAOYSA-N	CC(C)(C)C(=S)C12C3=CC=CC=C3C(C4=CC=CC=C41)C5=CC=CC=C25	0.032974165	0.03570458	0.04111751	0.021852743	0.017419744	0.02828817	0.032623824	0.033043046	0.03272628	0.04191106	0.04426121	0.024831085	0.03120571	0.036311753	0.020552184	0.016844885	0.033370994	0.029149909	0.04925368	0.06226061	0.028530026	0.018836457	0.048804455	0.04071147	0.05514878	0.032373827	0.03576151	0.03171443	0.030654544	0.05339663	0.037566453	0.1220011	0.0253609	0.026832735	0.035604768	0.02613918	0.03557081	0.03861083	0.0359528	0.038374346	0.043689307	0.034979194	0.044197243	0.034600366	0.03557081	0.047846474	0.049684305	0.021999173	0.024648821	0.041535843	0.0300468	0.033583827	0.022261143
274111	RVGHAGBZASFLQO-VITPZRMMSA-N	CC(C)(C)[Si](C1=CC=CC=C1)(C2=CC=CC=C2)OCCC3C(CCCC34CCCC(N4C(=O)O)CC=C)OCOC	0.048670452	0.05247388	0.0603791	0.032627307	0.026188085	0.04201451	0.048213683	0.04893559	0.048403446	0.060922585	0.06404694	0.03703912	0.046238296	0.05339559	0.030731594	0.025278037	0.04939809	0.043190695	0.07024799	0.08540238	0.042288326	0.028256845	0.07041167	0.059695084	0.0786296	0.047996663	0.052699756	0.04698766	0.045421064	0.07526618	0.05505822	0.11820481	0.037699398	0.03985184	0.052345812	0.038904034	0.052537452	0.05638939	0.052773338	0.056256037	0.06345976	0.05128752	0.06406121	0.050687205	0.052537452	0.06734559	0.07164593	0.032899063	0.03676845	0.060760267	0.044510175	0.049403593	0.03316936
274112	ZCMXYJRXXVVVNI-UHFFFAOYSA-N	CC1=CC(=CC=C1)CN(S(=O)(=O)C2=CC=CC=C2)S(=O)(=O)C3=CC=CC=C3	0.026577389	0.02880925	0.033294983	0.017533323	0.013965999	0.022704529	0.026306745	0.026637083	0.02628454	0.033956487	0.035899177	0.019937191	0.025107548	0.029159535	0.016525902	0.013565865	0.02690341	0.023381006	0.03983911	0.050551556	0.023040436	0.015135434	0.03931723	0.03296987	0.044599712	0.02610515	0.028781926	0.025601655	0.02465589	0.043074515	0.030139964	0.11191161	0.020268349	0.021532867	0.028671185	0.02087005	0.028704178	0.03119855	0.028898353	0.031014446	0.03531859	0.02797235	0.035605233	0.027722258	0.028704178	0.03865325	0.040519875	0.01758935	0.019701477	0.03333968	0.02411562	0.026988748	0.017869122
274113	UMFSIHZNQJDLLL-UHFFFAOYSA-N	COC1=CC=CC(=C1)CN(S(=O)(=O)C2=CC=CC=C2)S(=O)(=O)C3=CC=CC=C3	0.026992407	0.029271275	0.033798	0.017816138	0.014174377	0.02308189	0.026713138	0.02703987	0.02672388	0.03452094	0.036510188	0.020253757	0.0254953	0.029681187	0.016771544	0.013769319	0.02730895	0.02376226	0.04060317	0.05149498	0.023399496	0.015362559	0.040088594	0.03355188	0.045421522	0.026512515	0.029251758	0.025995528	0.025046661	0.04397724	0.030670438	0.11335689	0.020611107	0.021888765	0.02915644	0.021232096	0.02918486	0.031711526	0.029415954	0.03150651	0.03594369	0.028519565	0.036304176	0.02821431	0.02918486	0.039418537	0.041214548	0.01787242	0.02003889	0.033973683	0.024526317	0.027452672	0.018167552
274114	SYDWKBUOMBSNLE-UHFFFAOYSA-N	C1=CC=C(C=C1)S(=O)(=O)N(CC2=CC=CC3=CC=CC=C32)S(=O)(=O)C4=CC=CC=C4	0.023173783	0.025188986	0.029123109	0.015218785	0.012080504	0.019750344	0.022907153	0.023210125	0.0229444	0.030083526	0.03189511	0.017298656	0.021823999	0.02558456	0.014319859	0.011745259	0.023435408	0.020339306	0.035667446	0.046051938	0.02003055	0.013104407	0.035016313	0.029075827	0.04002769	0.0227892	0.02524601	0.022356443	0.021541025	0.038695198	0.026465714	0.10918275	0.017614242	0.018719453	0.02512283	0.0181496	0.025118083	0.027454874	0.025357034	0.027236292	0.031209031	0.024529373	0.031579066	0.024370236	0.025118083	0.034645032	0.035969358	0.015257682	0.017116006	0.029411476	0.021032762	0.023643635	0.015524039
274115	QCYQZCGLSLACSO-UHFFFAOYSA-N	C1=CC=C(C=C1)S(=O)(=O)N(CC2=CC3=CC=CC=C3C=C2)S(=O)(=O)C4=CC=CC=C4	0.022918949	0.02492168	0.028820932	0.015041376	0.011942877	0.019525705	0.022660648	0.022956988	0.022685722	0.029786235	0.031579383	0.0171029	0.021587731	0.025297333	0.014162408	0.011615742	0.023184756	0.020120053	0.03529774	0.045600474	0.019811057	0.01295608	0.034645166	0.028759439	0.03963712	0.022538442	0.024974935	0.022111379	0.021294748	0.038278	0.026168007	0.10859319	0.017418401	0.018511537	0.024843946	0.017944656	0.024844	0.027173191	0.025076458	0.026946515	0.030881375	0.024261381	0.031229163	0.024090875	0.024844	0.034277063	0.03559974	0.015084157	0.016912656	0.02908346	0.020794306	0.0233824	0.015349205
274116	UNNNEPAFLPWMBC-WUKNDPDISA-N	COC1=CC=C(C=C1)C=CN(S(=O)(=O)C2=CC=CC=C2)S(=O)(=O)C3=CC=CC=C3	0.026555145	0.028795874	0.033286277	0.01755057	0.013948512	0.022724118	0.026274133	0.02665611	0.026348423	0.03416527	0.036148936	0.01994315	0.025112638	0.029282752	0.016494382	0.013542846	0.026916027	0.023401538	0.04017476	0.051291145	0.023039073	0.015118438	0.03967256	0.033120222	0.045056872	0.026137054	0.028870827	0.025614873	0.024695402	0.043462627	0.03026202	0.10970162	0.02030837	0.021556586	0.02874047	0.020934457	0.028781692	0.031304218	0.02900363	0.031077301	0.035514116	0.028121185	0.03591942	0.027798692	0.028781692	0.03899232	0.040771518	0.017603924	0.019765073	0.033604007	0.024194265	0.027052607	0.017884832
274117	AKTCGRSYOFSYJD-WUKNDPDISA-N	CC1=CC=C(C=C1)C=CN(S(=O)(=O)C2=CC=CC=C2)S(=O)(=O)C3=CC=CC=C3	0.0261852	0.028386008	0.032843906	0.017293487	0.013764094	0.022386475	0.025916088	0.026296634	0.025947567	0.033657484	0.035601452	0.019660696	0.024768349	0.028806236	0.016275577	0.013363367	0.02654415	0.023055743	0.039453395	0.050372712	0.022714108	0.014912928	0.038953193	0.032594085	0.04428345	0.02576476	0.028450498	0.025259623	0.024338456	0.04261096	0.02977087	0.10843699	0.019996133	0.02123797	0.028290745	0.020602426	0.028334185	0.030836452	0.028526664	0.030625429	0.034937643	0.027621007	0.035253424	0.027341658	0.028334185	0.038254403	0.040128447	0.017350605	0.019457955	0.03301192	0.023815807	0.026625682	0.017615391
274118	XMCAOQTYKGIOEV-FOCLMDBBSA-N	CC1=CC(=CC=C1)C=CN(S(=O)(=O)C2=CC=CC=C2)S(=O)(=O)C3=CC=CC=C3	0.02648576	0.028704863	0.033209953	0.017497713	0.013926799	0.022646962	0.02621751	0.026595224	0.026243612	0.0340128	0.035971753	0.019890724	0.025053417	0.029129762	0.016468283	0.013522424	0.026850652	0.02332459	0.039865036	0.050839316	0.02297942	0.015090352	0.03936338	0.032941855	0.044727948	0.026056826	0.028771272	0.025546804	0.02461886	0.043041024	0.030106554	0.108837925	0.020230338	0.021488402	0.028612515	0.020843122	0.028648976	0.031184275	0.028848648	0.030961562	0.03531345	0.027936071	0.035631634	0.027655885	0.028648976	0.038648926	0.04054101	0.017554397	0.019686962	0.033367276	0.024087375	0.026931446	0.017825449
274119	LNGLOMBPSTWWEK-BUHFOSPRSA-N	C1=CC=C(C=C1)S(=O)(=O)N(C=CC2=CC=CS2)S(=O)(=O)C3=CC=CC=C3	0.027526135	0.02980434	0.034478117	0.01820467	0.014508078	0.023543356	0.027257597	0.027639607	0.027255002	0.035076246	0.037051044	0.020689055	0.02605452	0.03020665	0.017160608	0.014089038	0.027906407	0.024257982	0.040921383	0.051710702	0.023910303	0.015715607	0.040481515	0.034051873	0.045825146	0.027069366	0.029827932	0.026550507	0.025581354	0.04417531	0.031193871	0.10778795	0.021040302	0.022359824	0.029676523	0.021666612	0.02974174	0.032293554	0.029904673	0.0320868	0.036466382	0.028944913	0.036716532	0.028644446	0.02974174	0.039654214	0.041729335	0.01826758	0.020457936	0.03445872	0.025012607	0.027940324	0.018551666
274120	HGPGPUSODCMCPN-WUKNDPDISA-N	CC1=CC=CC=C1C=CN(S(=O)(=O)C2=CC=CC=C2)S(=O)(=O)C3=CC=CC=C3	0.026830444	0.029053915	0.033623572	0.017738277	0.014114246	0.022948554	0.026555669	0.026939606	0.026590398	0.03439508	0.036368698	0.020158255	0.025376847	0.029505843	0.016687373	0.013706684	0.027195368	0.023630034	0.040286936	0.051262308	0.023290541	0.015294771	0.039817005	0.033335976	0.04517436	0.026396055	0.029143846	0.025885154	0.024946809	0.043525957	0.030498197	0.10896306	0.020497592	0.02177704	0.028983861	0.021122372	0.029013738	0.031562146	0.029221784	0.031351652	0.03573041	0.028297942	0.036065325	0.028016875	0.029013738	0.03906475	0.04098355	0.017787494	0.01996343	0.033785947	0.0244095	0.027287748	0.018070882
274121	LJCNTDTVOODTKG-FOCLMDBBSA-N	C1=CC=C(C=C1)S(=O)(=O)N(C=CC2=CC=C(C=C2)F)S(=O)(=O)C3=CC=CC=C3	0.024734532	0.026811838	0.031050583	0.016319053	0.012983988	0.021127144	0.024475176	0.024853628	0.024516094	0.031875454	0.033733077	0.01855572	0.023386609	0.02723344	0.015355351	0.012607632	0.02508158	0.021763533	0.03739841	0.04786343	0.021447124	0.014068295	0.036892638	0.030857747	0.041990478	0.024356116	0.026908088	0.023874372	0.02301379	0.040372632	0.028144008	0.105053246	0.018864715	0.020046894	0.026753739	0.01943905	0.02678271	0.029172203	0.026971644	0.02897065	0.033069335	0.0260918	0.033376724	0.025851142	0.02678271	0.036225703	0.03801304	0.016370963	0.018367577	0.031234656	0.022500802	0.02517863	0.016624846
274122	BBVPPWLPBAALHX-CCEZHUSRSA-N	C1=CC=C(C=C1)S(=O)(=O)N(C=CC2=CC(=CC=C2)Cl)S(=O)(=O)C3=CC=CC=C3	0.02565742	0.027814886	0.032190036	0.016941417	0.013463968	0.021930259	0.025388464	0.025761852	0.025443736	0.033076663	0.035006918	0.019252429	0.024257036	0.02828536	0.015929673	0.013081059	0.026010316	0.022584712	0.03887901	0.049730945	0.02225798	0.0145956	0.038354583	0.032024913	0.043624435	0.025268653	0.027928377	0.024773436	0.02388666	0.042047165	0.029250894	0.10780432	0.019586599	0.020809649	0.027782902	0.020187961	0.027788106	0.03028335	0.028025573	0.030071352	0.03434988	0.027122596	0.034707956	0.026878696	0.027788106	0.037727986	0.03944866	0.016986964	0.01907368	0.03244562	0.023360694	0.026152208	0.017264802
274123	HLXWFCJUZFDDHO-CCEZHUSRSA-N	C1=CC=C(C=C1)S(=O)(=O)N(C=CC2=CC(=CC=C2)C(F)(F)F)S(=O)(=O)C3=CC=CC=C3	0.021691637	0.023577174	0.027349815	0.014217883	0.011294999	0.018470071	0.02144422	0.021814838	0.021528065	0.028521061	0.03027296	0.016186196	0.020469917	0.024013486	0.013378656	0.010964638	0.02200915	0.019042218	0.033727992	0.044028707	0.018741366	0.012247253	0.03315599	0.02745324	0.038091235	0.021409199	0.023770371	0.020991612	0.020226818	0.03645336	0.024855232	0.10169973	0.016466595	0.017514315	0.023586769	0.01697312	0.023604143	0.025879372	0.023801154	0.025655389	0.029391319	0.022959363	0.029797802	0.02283667	0.023604143	0.03270264	0.034066785	0.014273433	0.01602657	0.027722621	0.019738447	0.022169933	0.01448556
274124	QTPBYAIKTNSSOG-WUKNDPDISA-N	C1=CC=C(C=C1)C=CN(S(=O)(=O)C2=CC=CC=C2)S(=O)(=O)C3=CC=CC=C3	0.026244208	0.028471753	0.03290535	0.017338542	0.013805377	0.022470582	0.025975043	0.026368683	0.02602451	0.03368885	0.035629313	0.019706273	0.024842467	0.028899735	0.01631673	0.013388063	0.026620496	0.023135763	0.03948339	0.050285768	0.022769814	0.014952499	0.039022665	0.032664336	0.04426084	0.02582327	0.028494563	0.025326539	0.02439573	0.04269301	0.029834395	0.10836873	0.020074744	0.021309152	0.02836461	0.020678334	0.028442051	0.030898828	0.02859436	0.030681744	0.034982853	0.027717467	0.035325907	0.027414039	0.028442051	0.03830963	0.040207602	0.017414214	0.019509057	0.0330927	0.023891542	0.026697263	0.017656479
274125	QHAAHCHSKVHHQE-FOCLMDBBSA-N	COC1=CC(=C(C=C1)OC)C=CN(S(=O)(=O)C2=CC=CC=C2)S(=O)(=O)C3=CC=CC=C3	0.027632693	0.029931739	0.034608282	0.018277835	0.01449931	0.023636453	0.027331999	0.027706161	0.027438033	0.035584856	0.037670724	0.020759886	0.026100894	0.030508742	0.01715221	0.014096427	0.02798577	0.024349926	0.04201343	0.05368831	0.023968954	0.015725302	0.041460235	0.03452032	0.047120906	0.027211543	0.030089695	0.026658371	0.025721157	0.045460977	0.031575404	0.112298146	0.021137754	0.02243461	0.029950326	0.02180651	0.02993324	0.03260437	0.03026407	0.032367103	0.037024118	0.0293472	0.03753198	0.02901116	0.02993324	0.040762473	0.042440783	0.018308707	0.020604353	0.035064943	0.025200427	0.028201973	0.018638412
274126	YLDJUTXPGYFEPG-UHFFFAOYSA-N	C1=CC=C(C=C1)CC(C(F)(F)F)(S(=O)(=O)C2=CC=CC=C2)Cl	0.029730316	0.03212592	0.03714595	0.019752298	0.015770283	0.025555912	0.029425997	0.02988922	0.02955443	0.03757605	0.039622083	0.022465397	0.028214455	0.03266544	0.018564794	0.015236025	0.030174965	0.026302233	0.043675322	0.054350603	0.02584438	0.017046895	0.04346476	0.036678888	0.04882344	0.029279906	0.032219566	0.02868403	0.027675405	0.047133617	0.033709954	0.10499491	0.022830438	0.024204243	0.03205631	0.023542738	0.032153666	0.03468462	0.032307137	0.03458701	0.03917075	0.031347305	0.039559916	0.03098697	0.032153666	0.042243198	0.0445845	0.019857548	0.02226087	0.037258785	0.027123367	0.030201495	0.020079998
274127	IRKNLYDKSZQNSJ-UHFFFAOYSA-N	CCCS(=O)(=O)C1=CC2=CC=CC=C2CC1	0.048282385	0.052174024	0.059859343	0.032307982	0.025828749	0.04169769	0.047818296	0.04834609	0.047939412	0.05970634	0.0627311	0.036551826	0.045822334	0.052810382	0.030432617	0.025012275	0.048888214	0.042820532	0.06874992	0.08213496	0.04212753	0.02787421	0.06850595	0.058621503	0.07610045	0.047325786	0.051828593	0.04641162	0.044713493	0.07386963	0.054319143	0.121318206	0.037333947	0.039563324	0.05189242	0.038459588	0.05191491	0.05612452	0.052118372	0.055826895	0.06275962	0.050742276	0.062621735	0.05007097	0.05191491	0.0663961	0.07035384	0.0324487	0.036207493	0.059404384	0.044021297	0.048958864	0.032941435
274128	AXBVMLQJFSMDRM-UHFFFAOYSA-N	CCS(=O)(=O)C1=CC2=CC=CC=C2CC1	0.047172215	0.051024646	0.05851214	0.03152114	0.025203535	0.040759217	0.0467161	0.047221333	0.04682292	0.05836328	0.06133474	0.03567392	0.044753328	0.051611602	0.029706633	0.024383964	0.047758866	0.041839212	0.06728818	0.08049361	0.04110305	0.027206177	0.067028925	0.057315074	0.07448609	0.046205334	0.050616525	0.04532423	0.043649238	0.07237134	0.053086013	0.12114225	0.03647741	0.038628943	0.0506844	0.03757313	0.05075543	0.05482333	0.050908655	0.054544628	0.061336756	0.049617976	0.061260324	0.048912592	0.05075543	0.06502404	0.06891503	0.031690657	0.035333317	0.05812828	0.042977415	0.047808863	0.032130443
274129	DXSLGTDUZJPAHD-CMDGGOBGSA-N	COC1=CC=C(C=C1)C=CS(=O)(=O)C2=CC=C(S2)Br	0.03862866	0.04170239	0.04809293	0.025805544	0.020613575	0.033289272	0.038248103	0.038816117	0.038415633	0.048197463	0.050698042	0.029297423	0.03674444	0.042358223	0.02425393	0.019946415	0.039218117	0.034265514	0.055481635	0.06738599	0.033754677	0.022265788	0.055352062	0.047154628	0.061750256	0.038011342	0.0416457	0.037236184	0.035895906	0.059574425	0.043632694	0.11030714	0.029813673	0.031620394	0.041589946	0.030735616	0.041678004	0.044990815	0.04184852	0.044802904	0.050475527	0.04064966	0.050511044	0.040092893	0.041678004	0.053544074	0.056861807	0.02592571	0.029022032	0.04787516	0.035281535	0.039216854	0.026276981
274130	JAYPETGALROJBV-CSKARUKUSA-N	CCCS(=O)(=O)C=CC1=CC=C(C=C1)C	0.04986449	0.05373149	0.061899513	0.033525568	0.026738044	0.04307414	0.049405765	0.04996878	0.049612723	0.061641265	0.06474903	0.037830647	0.04737217	0.05455268	0.031488016	0.025989842	0.05051761	0.044180565	0.07047628	0.08374157	0.043821502	0.028874546	0.0702724	0.06051501	0.077887274	0.049013358	0.053633194	0.04805549	0.04632201	0.07560451	0.056086697	0.114950955	0.038503148	0.04093348	0.053741526	0.03967639	0.05366673	0.058197014	0.05389039	0.057855945	0.06485729	0.052221917	0.06451474	0.051706694	0.05366673	0.06797096	0.07238885	0.03347709	0.037500907	0.061150502	0.04557417	0.05071319	0.034182124
274131	IFOQPHQTEJNQAG-VQHVLOKHSA-N	C1=CSC(=C1)S(=O)(=O)C=CC2=CC=C(C=C2)F	0.037204534	0.040198542	0.046370227	0.024834387	0.019834518	0.032029323	0.036852635	0.037395965	0.03698554	0.046437126	0.04886005	0.028181512	0.035405602	0.04077623	0.023359694	0.01920601	0.03778795	0.0329962	0.053373307	0.06477344	0.032540984	0.021417908	0.053234447	0.045449097	0.059383016	0.036601026	0.04010076	0.035882723	0.034557786	0.05736215	0.041988946	0.10759838	0.028684583	0.030444726	0.04005324	0.029554646	0.040162854	0.043402065	0.04028499	0.04320425	0.048624035	0.039079152	0.048617702	0.03858933	0.040162854	0.051538814	0.054817013	0.024931941	0.027879793	0.046036642	0.033955097	0.03775682	0.02528412
274132	WIEOPRXVOIEBHC-UHFFFAOYSA-N	C=CCOC(=O)N1CCC23C(=CCC1C2=NC4=CC=CC=C34)CO	0.050323475	0.054219246	0.062368672	0.033817332	0.027046138	0.04354605	0.049836725	0.050524093	0.050153095	0.062497627	0.0656945	0.03833226	0.047890134	0.055250663	0.03172108	0.026119094	0.051038098	0.0447658	0.07203619	0.086972974	0.04392604	0.029171344	0.07215354	0.06144643	0.080192134	0.049574457	0.05428945	0.048519768	0.04687307	0.07762359	0.05698461	0.12532732	0.039072208	0.04133792	0.054214694	0.040319145	0.05429712	0.058409672	0.054616503	0.05815375	0.06550902	0.053206127	0.06595839	0.05247072	0.05429712	0.069549836	0.073583566	0.03403505	0.0381125	0.06260867	0.046163097	0.05119176	0.03439249
274133	DIABZBHGFNVBEQ-INIZCTEOSA-N	C=CCOC(=O)N1CCC2=C(C1CC#C)NC3=CC=CC=C23	0.04703296	0.050612263	0.05840359	0.031564403	0.025228504	0.0406977	0.046558272	0.047264032	0.046876125	0.058656406	0.061706703	0.03578814	0.044716805	0.051683713	0.029612303	0.024366423	0.047708254	0.041758507	0.06771905	0.08233638	0.041042693	0.027218413	0.06799035	0.057677634	0.0757086	0.046393815	0.050920147	0.045384504	0.04393769	0.07330236	0.053420156	0.12098153	0.03638059	0.038540598	0.050770294	0.03757167	0.050797492	0.05468536	0.051122308	0.054510754	0.0614712	0.04977222	0.062167168	0.04917555	0.050797492	0.065533854	0.06934239	0.03169292	0.03560502	0.058822382	0.043147735	0.047907684	0.032081347
274134	ZYDYSJKQQUMSOK-UHFFFAOYSA-N	C=CCOC(=O)N1CCC23C=CCC1C2=NC4=CC=CC=C34	0.046428256	0.050200112	0.057618476	0.03107804	0.024866147	0.040188067	0.045979537	0.04664752	0.046260674	0.058062434	0.061109602	0.035242636	0.044190075	0.05107386	0.02918547	0.023979176	0.047125753	0.04133674	0.06713165	0.08202718	0.040434726	0.026823405	0.06710814	0.056916572	0.07479626	0.045663826	0.050044514	0.044739775	0.043138452	0.07253041	0.052594937	0.12595165	0.036089413	0.038107827	0.05004874	0.037192337	0.050243556	0.054073304	0.050408356	0.05374056	0.06069978	0.049215592	0.061161548	0.04840511	0.050243556	0.0650049	0.06857954	0.031368442	0.035000686	0.05794289	0.042523734	0.047221713	0.031612247
274135	RIFQKFYHJRZARA-UHFFFAOYSA-N	COC(=O)N1CCC23C(=CCC1C2=NC4=CC=CC=C34)C(=O)OCC=C	0.048120894	0.05190436	0.05969745	0.032248344	0.025837952	0.041590363	0.047667004	0.048352636	0.04787951	0.059877336	0.06295963	0.03659824	0.045772016	0.052773	0.030316642	0.024925856	0.048822686	0.04279359	0.06905959	0.08412529	0.04189406	0.027868364	0.069174886	0.058769822	0.07707401	0.04736043	0.051866125	0.046377815	0.04475634	0.07451602	0.05443887	0.12483206	0.037334565	0.039460335	0.05175976	0.038484063	0.051931333	0.055797815	0.05213206	0.05558146	0.062611274	0.050785474	0.06307405	0.05006213	0.051931333	0.06667811	0.07065067	0.03251966	0.036320873	0.05988031	0.04402322	0.04885117	0.032790247
274136	PAAIHHHDGBQSNF-UHFFFAOYSA-N	C1=CC=C(C=C1)C2=C(SC3=C(C(=C(C(=C3O2)F)F)F)F)S(=O)(=O)C4=CC=CC=C4	0.023851678	0.025778085	0.029926663	0.015697695	0.012484059	0.020287836	0.023588073	0.023851128	0.02361	0.030720571	0.032533288	0.017867718	0.022438651	0.026186401	0.014781441	0.01214014	0.024083953	0.020873232	0.036302708	0.046536054	0.020591976	0.013533972	0.035678845	0.029622551	0.0407359	0.02343852	0.026054258	0.02298503	0.022238862	0.039239317	0.027203288	0.103402875	0.018077143	0.019249208	0.025795469	0.01865312	0.025614595	0.028140942	0.026040265	0.027948296	0.03194513	0.0250956	0.03220094	0.025060982	0.025614595	0.03506945	0.03638675	0.015715247	0.01771709	0.030104682	0.021621037	0.024307135	0.016015055
274137	HVBJMDSZRPYORA-UHFFFAOYSA-N	C1=CC=C(C=C1)S(=O)(=O)C2=C(OC3=C(C(=C(C(=C3S2)F)F)F)F)C4=CC=C(C=C4)Cl	0.022919234	0.024769064	0.028800333	0.015051375	0.011945067	0.019453373	0.022660028	0.022901082	0.022699084	0.029780587	0.031574477	0.01713106	0.021505892	0.025204023	0.014162174	0.01163448	0.023117205	0.020001233	0.03533017	0.04561027	0.01975997	0.01296334	0.03465162	0.028632456	0.039760333	0.022554895	0.02515715	0.022123707	0.02142807	0.038221214	0.026263678	0.10246041	0.017308692	0.018451303	0.024859596	0.017873423	0.024604471	0.027170032	0.025115198	0.026981402	0.030932108	0.024147775	0.031215325	0.024183506	0.024604471	0.03412436	0.03527815	0.015045931	0.017006591	0.029086825	0.020777637	0.023424733	0.015364404
274138	FREIUFCMWVQBLR-UHFFFAOYSA-N	C1CCC(CC1)C2=C(SC3=C(C(=C(C(=C3O2)F)F)F)F)S(=O)(=O)C4=CC=CC=C4	0.029079145	0.031462573	0.036376484	0.019142956	0.015233154	0.024758186	0.028761094	0.029049497	0.028709808	0.037398838	0.03962094	0.021744821	0.027346104	0.031913277	0.018079005	0.014833434	0.029333632	0.025479812	0.044255417	0.056720547	0.025098404	0.01653133	0.04359222	0.0361908	0.04969121	0.02852323	0.031703237	0.027975848	0.027085532	0.048100404	0.03319836	0.11547892	0.02209437	0.023493346	0.031441372	0.022770122	0.031253893	0.034327935	0.03171771	0.03402785	0.03892236	0.030652616	0.03932656	0.030598875	0.031253893	0.042947225	0.044432748	0.019190574	0.021544779	0.036682	0.026336249	0.029646736	0.019544475
274139	RSQRFFLORMNSRM-CQSZACIVSA-N	CC1=CC=C(C=C1)S(=O)(=O)C(C)C2=CC=CC(=C2)C	0.038101282	0.04109494	0.04740895	0.02542141	0.020331915	0.032806	0.037724715	0.038269192	0.037830457	0.047498416	0.049948897	0.028879564	0.036203884	0.04168489	0.023917038	0.019657211	0.038635638	0.033739075	0.05473254	0.06659566	0.03320425	0.021956448	0.05463012	0.046480674	0.06103956	0.037456006	0.041103125	0.03669428	0.035414543	0.05883059	0.043005724	0.1127615	0.029340515	0.031104472	0.04097326	0.030257042	0.04103205	0.044216845	0.041221358	0.044147287	0.049716823	0.039978754	0.049831938	0.039493848	0.04103205	0.052795213	0.056174856	0.0255485	0.028607298	0.04723345	0.03473973	0.03862811	0.025862578
274140	XCHTYEJZENALSI-CQSZACIVSA-N	CC1=CC=C(C=C1)C(C)S(=O)(=O)C2=CC=C(C=C2)C	0.037648465	0.040609222	0.046859823	0.025113026	0.02008583	0.032410823	0.037273742	0.03782183	0.037378512	0.046951987	0.049380552	0.028533524	0.035773624	0.04118713	0.023628224	0.019419	0.038179114	0.033337105	0.05410009	0.06590171	0.032808103	0.021691501	0.05399557	0.045945995	0.06035552	0.037014406	0.04061923	0.036262106	0.034998123	0.05815987	0.04249526	0.112349495	0.028984264	0.030729746	0.040486876	0.029885996	0.040553745	0.043700326	0.04073053	0.043630518	0.049134873	0.039492734	0.04925684	0.03901685	0.040553745	0.052193753	0.05554344	0.025238052	0.028257197	0.046677835	0.03432286	0.038166594	0.025545826
274141	FTWYSYQEPDXWFA-CYBMUJFWSA-N	CC1=CC=C(C=C1)S(=O)(=O)C(C)C2=CC=C(C=C2)OC	0.0380939	0.041086547	0.047392506	0.025432592	0.020320607	0.032828193	0.037703164	0.03824524	0.03786587	0.047534216	0.05000944	0.028887685	0.03618586	0.041752584	0.02389255	0.019638639	0.03861884	0.033754237	0.054924764	0.06704307	0.033183254	0.02194765	0.054838706	0.04656071	0.06130625	0.037461594	0.04111456	0.036689177	0.035414733	0.05915003	0.043081325	0.114119984	0.029367913	0.031118637	0.040998254	0.030299375	0.04106059	0.044212323	0.041283395	0.04414055	0.049771734	0.040099233	0.0500233	0.039556764	0.04106059	0.05303961	0.056295015	0.025555987	0.028659826	0.047391236	0.034786936	0.038659785	0.025868192
274142	SCLFHKGROWPQPH-GFCCVEGCSA-N	CC1=CC=C(C=C1)S(=O)(=O)C(C)C2=CC=C(C=C2)Br	0.03735255	0.040285937	0.04649527	0.024932142	0.019943966	0.03217534	0.036982827	0.03754305	0.03711406	0.0465675	0.048951518	0.028333228	0.035515368	0.040877514	0.023448866	0.019272974	0.037901122	0.033092696	0.053618293	0.065178074	0.03256406	0.021536324	0.053538315	0.04556936	0.059813954	0.03675182	0.040316444	0.035994533	0.0347381	0.057585347	0.042162657	0.11108688	0.028770138	0.030505773	0.040171247	0.0296753	0.040234786	0.043360576	0.040427316	0.0432891	0.048753206	0.039200686	0.048834316	0.038721524	0.040234786	0.05170477	0.055053126	0.025060738	0.02806674	0.046323	0.03407631	0.03786729	0.025358621
274143	YSQUWXXQYYAXCU-GFCCVEGCSA-N	CC1=CC=C(C=C1)S(=O)(=O)C(C)C2=CC=C(C=C2)Cl	0.036695093	0.039570175	0.045684792	0.024479978	0.019557554	0.03158809	0.036324672	0.03685388	0.036463708	0.04581038	0.048192564	0.027811382	0.034855984	0.0401892	0.023013812	0.01891696	0.03720704	0.032488238	0.052889824	0.064500704	0.031983387	0.021128302	0.052788265	0.04482635	0.059020616	0.03610095	0.039634414	0.035359055	0.034134097	0.05691094	0.041485917	0.1115402	0.028242845	0.029954705	0.039503593	0.029131133	0.039526805	0.042615276	0.03975619	0.04255596	0.0479801	0.038563084	0.048146687	0.038098224	0.039526805	0.05106448	0.05421601	0.024586042	0.027564626	0.0455989	0.033481732	0.037245877	0.024912558
274144	CYCAHNAZQRJARC-LLVKDONJSA-N	CC1=CC=C(C=C1)S(=O)(=O)C(C)C2=CC=CS2	0.041279018	0.04452889	0.051322304	0.0275901	0.022086188	0.03558486	0.040884495	0.04145419	0.040998615	0.051190358	0.05378998	0.031305958	0.039241448	0.0451157	0.025972331	0.021351289	0.041865014	0.036577147	0.05884394	0.07086162	0.036020774	0.02383705	0.058751684	0.050214835	0.06546591	0.040557392	0.044445153	0.039756	0.038329877	0.06320427	0.046480596	0.11256306	0.03182774	0.033751145	0.044360325	0.032807015	0.044444747	0.04789179	0.04457038	0.04780229	0.05370284	0.04324375	0.053704955	0.042721808	0.044444747	0.056684144	0.060478114	0.027720893	0.03099317	0.050932378	0.037636552	0.04182851	0.028076196
274145	NKWBVCIOZALHOB-SNVBAGLBSA-N	CC1=CC=C(C=C1)S(=O)(=O)C(C)C2CC2	0.047786072	0.051632922	0.059316743	0.032011855	0.025640229	0.0413658	0.047354735	0.047964733	0.04746729	0.05901622	0.061962523	0.036226444	0.045454126	0.052246243	0.030157482	0.024777824	0.04847289	0.04244865	0.06765636	0.08057854	0.04172056	0.027667359	0.06754766	0.058024418	0.07501093	0.046870124	0.05128345	0.04597255	0.044274848	0.07269694	0.053691965	0.11606996	0.03698922	0.039178766	0.05133456	0.038098156	0.0514855	0.05545593	0.05153042	0.0552902	0.06198772	0.050130673	0.061876677	0.049429227	0.0514855	0.065228306	0.069689855	0.032198984	0.035864178	0.05875977	0.04356701	0.048426535	0.03258164
274146	UOSVURWVWXIAPH-CYBMUJFWSA-N	CCCCCC(C)S(=O)(=O)C1=CC=C(C=C1)C	0.052485395	0.056508254	0.06506087	0.035299275	0.028226092	0.045323227	0.05200696	0.052606143	0.052124344	0.064606614	0.0677898	0.039858706	0.049876753	0.057224583	0.033220448	0.027422419	0.053169377	0.046498377	0.07372518	0.08729629	0.04605467	0.030468548	0.07351283	0.063454725	0.08153629	0.05153181	0.056393646	0.05053675	0.0487509	0.07900097	0.05887236	0.11756514	0.04048706	0.04306627	0.05644198	0.041731585	0.056328278	0.061007213	0.056565393	0.0607585	0.06796412	0.05476444	0.06754567	0.054285966	0.056328278	0.071031526	0.075804524	0.03529512	0.03946647	0.06409472	0.04787069	0.053261034	0.03598468
274147	HQSXZRIWXNLDFN-CQSZACIVSA-N	CC(C1=CC=CC=C1)S(=O)(=O)C2=CC3=CC=CC=C3C=C2	0.03326001	0.035952717	0.041461043	0.022154296	0.017693507	0.028640175	0.03292314	0.033435386	0.03308333	0.041813426	0.044030957	0.02517972	0.031604625	0.036539502	0.020802382	0.017081233	0.03375248	0.029476339	0.0485769	0.060086917	0.028927851	0.019110672	0.04843397	0.040908117	0.05431621	0.032731496	0.035963494	0.03205818	0.0309367	0.052382935	0.037714265	0.11153766	0.025626695	0.027144665	0.03585645	0.026436051	0.03595709	0.038711607	0.036119454	0.038605206	0.043683104	0.03510771	0.044078924	0.03462693	0.03595709	0.046980914	0.049681254	0.02229416	0.02497278	0.041663874	0.030387383	0.03380016	0.022519043
274148	ZETNSYRMECGHSA-NXVVXOECSA-N	CCC(=C(CC=C)N1CCCC1=O)C2=CC=CC=C2	0.050660588	0.054634415	0.062797494	0.034026913	0.027196174	0.043865502	0.050148677	0.050821416	0.05045244	0.06279092	0.06596847	0.038518857	0.048191328	0.055586077	0.031950925	0.02632766	0.05136614	0.045051657	0.07225498	0.086472064	0.04432033	0.02934013	0.072225265	0.06178199	0.080145255	0.049818724	0.054529287	0.0488127	0.047095425	0.077730656	0.05721169	0.12306547	0.03932116	0.04162281	0.05460756	0.04054643	0.054647267	0.058906864	0.05490492	0.058585804	0.06595472	0.053473294	0.06606835	0.052711517	0.054647267	0.06976177	0.073888436	0.034190003	0.038247537	0.06272593	0.046426516	0.051543973	0.034672555
274149	SLZDPQIIACQKHQ-PFONDFGASA-N	CCC(=C(CC=C)N1CCOC1=O)C2=CC=CC=C2	0.05133481	0.055311866	0.06358243	0.034482602	0.027549366	0.044387925	0.050821047	0.05144117	0.051094145	0.063480556	0.06667084	0.039023083	0.04878415	0.056259163	0.032386597	0.026702229	0.05200219	0.04559969	0.07296011	0.08692615	0.044918936	0.029732177	0.07287575	0.062415898	0.08080026	0.05044637	0.055226315	0.049421262	0.047707494	0.07834864	0.05788805	0.12270125	0.039788347	0.04216795	0.055297475	0.041022338	0.055231202	0.05966816	0.055592913	0.05934018	0.0667416	0.054082565	0.06670394	0.053375125	0.055231202	0.07034983	0.074531205	0.034605198	0.03873471	0.06336392	0.04699718	0.052209597	0.035161927
274150	QLJRZONCPLHVEN-SEYXRHQNSA-N	CCCCC(=C(CC=C)N1CCOC1=O)CC	0.06040159	0.064887896	0.07462598	0.04070222	0.03245102	0.05203243	0.059842397	0.060228057	0.05987694	0.07418136	0.07784121	0.045803055	0.057132512	0.06575794	0.038331695	0.031712204	0.060935058	0.053307675	0.084633335	0.09942406	0.053097665	0.03509974	0.08412006	0.07273271	0.093073644	0.05921287	0.06487906	0.058090378	0.05615308	0.09064097	0.06770622	0.12150123	0.04651215	0.049549468	0.065031305	0.047922187	0.06452387	0.07029866	0.065089025	0.06987825	0.078159936	0.06295698	0.07746945	0.062686786	0.06452387	0.08139691	0.08660273	0.04052249	0.045392826	0.07340117	0.05505834	0.06143726	0.041611202
274151	NMWJIGSQBGZQSI-PFONDFGASA-N	CCC(=C(CC=C)N1CCOC1=O)CCOCOCCOC	0.057582926	0.061780304	0.07119165	0.038740396	0.03091893	0.049561016	0.057005458	0.057450272	0.057098836	0.07082507	0.07434879	0.043670107	0.054438043	0.06267682	0.036478203	0.03012741	0.0580853	0.05078221	0.08106826	0.095844805	0.05042969	0.03339933	0.08074751	0.06938198	0.08953674	0.05646007	0.06198912	0.055360567	0.053582996	0.086955704	0.06468001	0.122254536	0.044282045	0.04714881	0.06199215	0.04567518	0.061408423	0.066824764	0.062138725	0.06657936	0.074592486	0.060105562	0.074199066	0.059869926	0.061408423	0.078022845	0.08273973	0.0386138	0.043360867	0.07031114	0.052504726	0.058574747	0.03958445
274152	SPSDDSSHBXLCNB-UHFFFAOYSA-N	C1COCCN1C(=O)C(F)(F)S(=O)(=O)Cl	0.04422295	0.047841422	0.054961286	0.029378587	0.023456361	0.03806325	0.043782197	0.044119798	0.04374444	0.0549663	0.057828944	0.033222966	0.041753493	0.04828407	0.027779285	0.022788897	0.044626236	0.038980067	0.063478574	0.07669331	0.03848248	0.025389686	0.06322719	0.05385808	0.070528604	0.043181043	0.047427453	0.042421695	0.040858217	0.068691075	0.04973469	0.11680641	0.033955846	0.036015056	0.047568813	0.034958992	0.04756631	0.05146811	0.047694456	0.0512952	0.057650793	0.046381176	0.05781222	0.04591436	0.04756631	0.06144031	0.06522386	0.029502755	0.032878175	0.054493655	0.040089186	0.044851817	0.0300078
274153	FYYCKYQLTVFODL-CMPLNLGQSA-N	COC(=O)C1(C(=O)CC(O1)OCC=C)CC=C	0.057718623	0.06208997	0.071372725	0.038934223	0.031015223	0.049907587	0.057159662	0.05765335	0.057403713	0.07124813	0.07481749	0.043782584	0.05468172	0.06307854	0.03658677	0.030235693	0.058318995	0.051056884	0.08135338	0.09607847	0.05079352	0.03353306	0.08101633	0.069890596	0.08966242	0.05667944	0.06212921	0.055648588	0.053770818	0.087283894	0.06491905	0.117967926	0.04454788	0.047456335	0.062331002	0.045934178	0.06202078	0.0673631	0.06238376	0.06696307	0.07500174	0.060453255	0.074672535	0.060074747	0.06202078	0.07830034	0.08335203	0.03880354	0.043505702	0.07061545	0.05278703	0.058842383	0.039750904
274154	OTUUFCUWQFFJCO-SWLSCSKDSA-N	CC(C)(C)OC(=O)C1(C(=O)CC(O1)OCC=C)CC=C	0.054814477	0.05888333	0.0678476	0.036853854	0.029507343	0.047251914	0.054301046	0.054860197	0.05433906	0.067651644	0.07102301	0.04158462	0.05193129	0.059614282	0.034748238	0.028700436	0.055424523	0.048377078	0.076972224	0.091508396	0.04810479	0.031851154	0.076763585	0.06622474	0.08516674	0.053848315	0.058989245	0.052828074	0.051041316	0.08245222	0.061457295	0.11640277	0.04212754	0.04489923	0.058962446	0.04342077	0.058742784	0.06375352	0.058985937	0.063484505	0.07096756	0.057005905	0.07061423	0.056760944	0.058742784	0.07395431	0.07908599	0.03679562	0.04119417	0.06685872	0.049940635	0.055636544	0.03757911
274155	FYYCKYQLTVFODL-JQWIXIFHSA-N	COC(=O)C1(C(=O)CC(O1)OCC=C)CC=C	0.057718623	0.06208997	0.071372725	0.038934223	0.031015223	0.049907587	0.057159662	0.05765335	0.057403713	0.07124813	0.07481749	0.043782584	0.05468172	0.06307854	0.03658677	0.030235693	0.058318995	0.051056884	0.08135338	0.09607847	0.05079352	0.03353306	0.08101633	0.069890596	0.08966242	0.05667944	0.06212921	0.055648588	0.053770818	0.087283894	0.06491905	0.117967926	0.04454788	0.047456335	0.062331002	0.045934178	0.06202078	0.0673631	0.06238376	0.06696307	0.07500174	0.060453255	0.074672535	0.060074747	0.06202078	0.07830034	0.08335203	0.03880354	0.043505702	0.07061545	0.05278703	0.058842383	0.039750904
274156	OTUUFCUWQFFJCO-WFASDCNBSA-N	CC(C)(C)OC(=O)C1(C(=O)CC(O1)OCC=C)CC=C	0.054814477	0.05888333	0.0678476	0.036853854	0.029507343	0.047251914	0.054301046	0.054860197	0.05433906	0.067651644	0.07102301	0.04158462	0.05193129	0.059614282	0.034748238	0.028700436	0.055424523	0.048377078	0.076972224	0.091508396	0.04810479	0.031851154	0.076763585	0.06622474	0.08516674	0.053848315	0.058989245	0.052828074	0.051041316	0.08245222	0.061457295	0.11640277	0.04212754	0.04489923	0.058962446	0.04342077	0.058742784	0.06375352	0.058985937	0.063484505	0.07096756	0.057005905	0.07061423	0.056760944	0.058742784	0.07395431	0.07908599	0.03679562	0.04119417	0.06685872	0.049940635	0.055636544	0.03757911
274157	BUBBWDCLWDLARB-GFCCVEGCSA-N	CC(=O)C1(CCCC1=C)C(=O)OCC=C	0.055763315	0.060154937	0.06904858	0.037465207	0.029952276	0.04825837	0.05524098	0.055757266	0.05534793	0.068825945	0.072252505	0.042224012	0.052835427	0.0608337	0.035300992	0.029082183	0.056350756	0.049359392	0.07856622	0.0932563	0.048837252	0.032363087	0.07837297	0.06755408	0.08680811	0.05465725	0.059847765	0.05365937	0.05175153	0.08451879	0.062554814	0.11937423	0.04308389	0.045737028	0.06001219	0.044354565	0.05993711	0.0648699	0.060063876	0.06454635	0.07224179	0.058291905	0.07206515	0.05783693	0.05993711	0.075707465	0.08091005	0.03750654	0.041835617	0.068207726	0.05081848	0.056625295	0.03820103
274158	AIURXQANJQXETQ-UHFFFAOYSA-L	C1=CC(=CC(=C1)N=NC2=C3C=CC(=CC3=CC(=C2[O-])S(=O)(=O)O)S(=O)(=O)[O-])CO.[Na+].[Na+]	0.03373266	0.036285758	0.042109806	0.022395434	0.017936567	0.02874346	0.033436798	0.033861827	0.033276267	0.0419286	0.044057883	0.025461445	0.031909954	0.036554895	0.021175439	0.017430983	0.034156762	0.029618988	0.04810783	0.05812223	0.029323917	0.019399252	0.047702804	0.04088051	0.053525805	0.0331337	0.036399275	0.032465935	0.031335387	0.051299084	0.03781084	0.1024124	0.025660297	0.027350325	0.036103774	0.026445087	0.035977237	0.03907143	0.036281835	0.039045166	0.04379144	0.034847476	0.04355634	0.034744732	0.035977237	0.046019383	0.049307354	0.022416007	0.02510297	0.041304734	0.030488063	0.034036092	0.022811573
274159	OPTVCAPXKGREPY-SFHVURJKSA-N	CN1C2=CC=CC=C2C(C1=O)(CC=C)C3=CC=C(C=C3)C(F)(F)F	0.033822734	0.036570728	0.042181052	0.022466289	0.017886436	0.029105162	0.033437006	0.033930972	0.033720832	0.04323625	0.04568755	0.025529515	0.032024868	0.03744297	0.02104366	0.017268965	0.03425214	0.029934544	0.050852228	0.06424811	0.029303681	0.019339075	0.050646335	0.042131677	0.057071585	0.033326212	0.036870196	0.032646786	0.031616885	0.055354618	0.03875614	0.11605252	0.02602968	0.027541673	0.036649797	0.026888635	0.03667017	0.039677624	0.03702926	0.0394826	0.045052536	0.03608308	0.04590822	0.03574347	0.03667017	0.049433272	0.051332604	0.022610018	0.025446873	0.043035094	0.030980224	0.03455276	0.022846892
274160	UHIHWNKIVTUKFI-UHFFFAOYSA-N	CCC(CCCNC(=O)CCl)(CC=C)C1=CC2=CC=CC=C2N1	0.05077538	0.054450233	0.06299705	0.03423699	0.027353173	0.043808196	0.05027706	0.051029425	0.05059421	0.06290911	0.0660294	0.0387681	0.04834789	0.055541378	0.032100897	0.02659158	0.05155188	0.04501247	0.071836576	0.085727416	0.044704568	0.029514456	0.071836576	0.061755657	0.07974839	0.0501857	0.054967362	0.049131833	0.047532674	0.076965705	0.057344068	0.11357117	0.039146695	0.04169162	0.05481074	0.040425908	0.054605454	0.0591263	0.0550703	0.05894807	0.066107646	0.053191017	0.06597685	0.052803826	0.054605454	0.069145344	0.07353943	0.034185834	0.038484555	0.06261188	0.046565954	0.051745176	0.034872495
274161	MTYSUZJYEYJEFT-UHFFFAOYSA-N	CCC1(CCNC(=O)CC2=C1NC3=CC=CC=C23)CC=C	0.050460108	0.054341614	0.06259266	0.03388717	0.027020622	0.043644745	0.049944676	0.050632704	0.050329488	0.06301727	0.06632183	0.038358968	0.047947235	0.055475604	0.03177229	0.02618823	0.051142585	0.044801343	0.07293633	0.08896378	0.044110052	0.02919193	0.072946355	0.06186384	0.08119745	0.049753312	0.054618113	0.048714682	0.04711677	0.07896586	0.057326753	0.13017444	0.039057232	0.041404337	0.05453391	0.04035111	0.054454744	0.058798544	0.054919768	0.058497816	0.066045	0.053444814	0.06671071	0.052830793	0.054454744	0.07078795	0.07436007	0.034005217	0.038206615	0.063047424	0.046323813	0.051498353	0.034515113
274162	GLNLSPZZLVWXFS-KFKAGJAMSA-N	CCC1(CCCN2C13C(CC2=O)C4=CC=CC=C4N3)CC=C	0.049754806	0.053723603	0.06169755	0.033318818	0.026562348	0.043008346	0.049232744	0.04987265	0.049558498	0.06245824	0.065840736	0.037712447	0.047230296	0.05475546	0.031254083	0.025710408	0.050393265	0.044192582	0.07261253	0.08922515	0.043377604	0.028703446	0.07245304	0.061165024	0.08081891	0.048967432	0.053807985	0.047992133	0.046374284	0.078742795	0.056571133	0.13335496	0.038534187	0.04079096	0.053774647	0.039756473	0.053763885	0.05811107	0.054146357	0.05771286	0.065299	0.052814208	0.06600629	0.05213673	0.053763885	0.07058139	0.07381797	0.033497255	0.037540164	0.062279005	0.045621693	0.050762333	0.033937138
274163	SIMGBELUXGZINE-UHFFFAOYSA-N	CC1=CC=C(C=C1)S(=O)(=O)NC(C2=CC=CC=C2)C(=C)C3=CC(=O)CC3	0.03615675	0.03904477	0.04503631	0.024087926	0.01929452	0.031067263	0.035832237	0.036378406	0.03585698	0.045130424	0.04746459	0.027383778	0.03439241	0.039517634	0.02270289	0.018649634	0.03673179	0.032043017	0.052075244	0.063918486	0.03144935	0.020830112	0.0518924	0.044131704	0.0581688	0.035543777	0.038946167	0.03479493	0.033525374	0.05587662	0.040739074	0.11313623	0.02784342	0.029501751	0.03878415	0.028685877	0.038907025	0.041936155	0.039050195	0.041785844	0.047100555	0.03788182	0.047193557	0.03740578	0.038907025	0.05017258	0.053376764	0.024246428	0.02706347	0.04481907	0.03290074	0.036558364	0.02449069
274164	BOUPBUSPPPNXGC-UHFFFAOYSA-N	CCOC(=S)SC(C)OCCCCOC(C)SC(=S)OCC	0.056918122	0.06094127	0.070299916	0.038244624	0.030660177	0.048837714	0.056426086	0.05667609	0.05617855	0.06948409	0.07285076	0.04311349	0.053633917	0.06147466	0.036195338	0.029901624	0.05726289	0.049988724	0.07905569	0.092488244	0.049762357	0.033154573	0.078474075	0.06796817	0.08708354	0.055615522	0.0609759	0.054562487	0.052795697	0.08434926	0.06349381	0.111749865	0.043534525	0.046447776	0.06096288	0.04486858	0.06035634	0.065623365	0.060991287	0.06561877	0.07309401	0.058745217	0.07241653	0.058676936	0.06035634	0.07561527	0.081093915	0.03808992	0.04269139	0.06871551	0.051561236	0.05759983	0.039078914
274165	PKRHUWGVXJJTOE-UHFFFAOYSA-O	CC(CCC(=O)O)(CC(C)(CC(C)(CC(C)(CC(C)(CC(C)(CC(C)(CC(C)(CC(C)(CC(C)(CC(C)(CC(C)(CC(C)(CC(C)(CC(C)(CC(C)(C(=O)OCC[N+](C)(C)C)SC(=S)C1=CC=CC=C1)C(=O)OCC[N+](C)(C)C)C(=O)OCC[N+](C)(C)C)C(=O)OCC[N+](C)(C)C)C(=O)OCC[N+](C)(C)C)C(=O)OCC[N+](C)(C)C)C(=O)OCC[N+](C)(C)C)C(=O)OCC[N+](C)(C)C)C(=O)OCC[N+](C)(C)C)C(=O)OCC[N+](C)(C)C)C(=O)OCC[N+](C)(C)C)C(=O)OCC[N+](C)(C)C)C(=O)OCC[N+](C)(C)C)C(=O)OCC[N+](C)(C)C)C(=O)OCC[N+](C)(C)C)C#N	0.018612344	0.01977835	0.022894468	0.012380543	0.010412972	0.015790448	0.01852219	0.01870646	0.018320212	0.023410778	0.024315348	0.014053436	0.017132338	0.01963618	0.012072627	0.009881857	0.018558992	0.015816953	0.02637119	0.03193179	0.015293716	0.01128046	0.026162673	0.022451457	0.029946214	0.018450787	0.020589234	0.018129095	0.017931152	0.027450109	0.020694742	0.032673363	0.01389315	0.014642273	0.019302936	0.014337639	0.019119252	0.020764003	0.019493897	0.021357697	0.023474395	0.018371034	0.023538988	0.019141257	0.019119252	0.024592763	0.026667723	0.01276049	0.014191446	0.022888362	0.01665917	0.01825622	0.012258347
274166	PQAFXCHJUQXQGN-UHFFFAOYSA-N	CC1=CC(=C(C=C1)CC=C)C2=NC3=CC=CC=C3S2	0.04158027	0.04477765	0.05165928	0.027880117	0.022184446	0.03590744	0.041132193	0.04169251	0.04149131	0.051888205	0.05459894	0.031622164	0.03947476	0.045758467	0.026081001	0.021477938	0.0421073	0.036887053	0.060216177	0.07319707	0.03628432	0.023978774	0.06016954	0.050889023	0.06704273	0.04095266	0.045028705	0.04006304	0.03879162	0.06496866	0.047342323	0.11646793	0.03214779	0.034064434	0.044979267	0.03323442	0.044820588	0.048346452	0.045350187	0.048228864	0.05453225	0.044131495	0.054971058	0.04355309	0.044820588	0.058231663	0.061261993	0.027959902	0.031519625	0.05206437	0.038179744	0.042467076	0.028398624
274167	CUILAQCJYKLPIJ-UHFFFAOYSA-N	C=CCC1=C(C=C(C=C1)Br)C2=NC3=CC=CC=C3S2	0.040521245	0.043637116	0.050379146	0.027157336	0.021607855	0.03498566	0.040083703	0.040627114	0.040427677	0.05060491	0.053263526	0.030811379	0.038458735	0.044608112	0.025400257	0.020925408	0.041036054	0.03593585	0.058758385	0.07144318	0.03535266	0.023360731	0.05870282	0.049622465	0.06542738	0.039925348	0.043898284	0.039043404	0.03781253	0.063398376	0.04616104	0.11482964	0.031311974	0.033180576	0.043840546	0.032366738	0.04368425	0.04714059	0.04420536	0.047034148	0.05318167	0.04302122	0.05363164	0.042462338	0.04368425	0.05682668	0.059759427	0.027233075	0.030712958	0.050796054	0.03719936	0.041381158	0.027665129
274168	KPYWMTZYIAODQR-UHFFFAOYSA-N	C=CCC1=CC2=CC=CC=C2C=C1C3=NC4=CC=CC=C4S3	0.03584921	0.0386576	0.044612937	0.023934802	0.019007755	0.030854931	0.035452135	0.03591776	0.035715416	0.045147926	0.047600735	0.02716231	0.03396523	0.039501615	0.022380525	0.018413007	0.03627286	0.031731304	0.052860565	0.06553046	0.03116768	0.020566646	0.052642792	0.044125605	0.059034716	0.035305317	0.038925357	0.03454296	0.03345854	0.057161916	0.040921208	0.11478909	0.02762795	0.029278388	0.038809013	0.028550321	0.0386688	0.041816276	0.039201867	0.041663647	0.047338054	0.038144838	0.047926877	0.03768612	0.0386688	0.05117758	0.05346278	0.023996297	0.027068654	0.045207854	0.032867663	0.036635477	0.024378443
274169	FLJFNRKZAKWYIH-UHFFFAOYSA-N	COC1=CC=CC(=C1C2=NC3=CC=CC=C3S2)CC=C	0.042846926	0.04613043	0.05319395	0.02876622	0.022866106	0.037044246	0.04237511	0.04293888	0.042783696	0.053440325	0.05624076	0.03261474	0.04067377	0.04723071	0.026868785	0.022134837	0.043374654	0.038039826	0.062137246	0.07547076	0.037376173	0.024715507	0.06211857	0.052477967	0.069157705	0.042212125	0.046410765	0.041282404	0.039994203	0.06709773	0.048853945	0.11854547	0.033174604	0.035131037	0.04638423	0.034303892	0.046200372	0.04980316	0.046784908	0.049683165	0.056217827	0.045596488	0.056765985	0.04495609	0.046200372	0.060110204	0.06310436	0.028841639	0.032551244	0.05376474	0.039392494	0.04380343	0.029303098
274170	ZPHKCVFDIQJYEK-UHFFFAOYSA-N	CC1=CC(=C(C=C1)CC=C)C2=NC3=CC=CC=C3O2	0.042533644	0.045811765	0.052827	0.028531957	0.022699233	0.0367527	0.042064853	0.04266691	0.04246758	0.053088576	0.05586527	0.032359537	0.040400248	0.046851914	0.026675463	0.021969354	0.043088797	0.037760638	0.061657906	0.07481512	0.037105646	0.024532374	0.061598737	0.052066647	0.06860958	0.04189915	0.04605162	0.040989004	0.039682	0.06647477	0.048438765	0.11850606	0.03290824	0.03485746	0.046010386	0.03402353	0.045861058	0.04945216	0.046404272	0.04931119	0.0557793	0.045192126	0.0562497	0.044586968	0.045861058	0.059581615	0.06264175	0.028628137	0.032269005	0.05329634	0.039078906	0.043434586	0.02904942
274171	JZWOLDKBHCFYFO-UHFFFAOYSA-N	CC1=CC=C(C=C1)S(=O)(=O)OC2CCCCC2SC(F)(F)S(=O)(=O)C3=CC=CC=C3	0.03158597	0.034196008	0.039454244	0.020885747	0.016660048	0.02696458	0.03127316	0.031637155	0.031186724	0.04006	0.04229024	0.023722928	0.029856522	0.034558486	0.019729834	0.016208973	0.031961463	0.027818307	0.046828456	0.058942728	0.027372118	0.018048571	0.04632125	0.038924027	0.05240361	0.030969515	0.034148715	0.030382097	0.029272005	0.050644733	0.035712905	0.116014436	0.02414201	0.025628358	0.03401274	0.024842164	0.033982657	0.03689163	0.034275014	0.036749884	0.041683972	0.033118192	0.042027604	0.0328641	0.033982657	0.04534682	0.04763883	0.020962639	0.02340697	0.03939245	0.028602635	0.032052178	0.021312827
274172	OLXUGRNGHMYJHO-UHFFFAOYSA-N	CCCCCCCCCCC(CSC(F)(F)S(=O)(=O)C1=CC=CC=C1)OS(=O)(=O)C2=CC=C(C=C2)C	0.039377265	0.042420708	0.04904038	0.02623856	0.02109586	0.03369553	0.03906139	0.039575405	0.038914043	0.04867022	0.051057063	0.029829571	0.03744362	0.042761613	0.02486795	0.020468106	0.03999139	0.034790855	0.055519033	0.06633528	0.034294285	0.022758376	0.055180013	0.047607057	0.061549146	0.038719825	0.04236169	0.03792324	0.036537364	0.05907611	0.043996144	0.10517385	0.030238107	0.032133617	0.042096198	0.031113785	0.04214848	0.045586057	0.042315215	0.04541304	0.050872315	0.040802415	0.050389577	0.04043928	0.04214848	0.052956827	0.05686279	0.026396394	0.029363334	0.04805801	0.035677884	0.039688088	0.02673328
274173	GCCFSVBSCFFVHT-UHFFFAOYSA-N	CCCC(C(CCC)SC(F)(F)S(=O)(=O)C1=CC=CC=C1)OS(=O)(=O)C2=CC=C(C=C2)C	0.03621188	0.03899669	0.04511255	0.024097357	0.01933605	0.030962233	0.035907988	0.036382765	0.0357744	0.04492893	0.047182206	0.027407452	0.034379445	0.039320916	0.022792308	0.01874986	0.036740076	0.031940017	0.051486075	0.062370352	0.031496234	0.020878775	0.051253237	0.043924894	0.057299178	0.0355969	0.03900685	0.034872152	0.03361665	0.055053495	0.04057954	0.107668996	0.027730118	0.029470954	0.03872926	0.028539946	0.0387842	0.041871082	0.038954716	0.04180895	0.046896152	0.037556652	0.04675203	0.0372575	0.0387842	0.049321257	0.052801687	0.02420247	0.027007144	0.044395905	0.032819133	0.03651137	0.024524225
274174	CBVZBJOSIVNFIQ-FBMGVBCBSA-N	CCCCCC(=CSC(F)(F)S(=O)(=O)C1=CC=CC=C1)OS(=O)(=O)C2=CC=C(C=C2)C	0.033638444	0.036225017	0.041977353	0.022376215	0.017907318	0.028721517	0.03335069	0.033797383	0.033262193	0.041994322	0.04413841	0.025435572	0.031952336	0.036619764	0.021146704	0.017427992	0.034161378	0.029679975	0.048094988	0.05859486	0.029363656	0.019355439	0.047710568	0.040922116	0.05340733	0.03312888	0.03631218	0.03246357	0.031287797	0.051368475	0.037763923	0.10590021	0.025722524	0.027401472	0.036090087	0.02648074	0.036077883	0.03914701	0.036299363	0.038967244	0.04379233	0.034943514	0.043558314	0.034682907	0.036077883	0.046159096	0.049226236	0.02240912	0.025051499	0.041252792	0.03052189	0.034016717	0.022823866
274175	MKKVYDUTGMOSFJ-LTGZKZEYSA-N	CC1=CC=C(C=C1)S(=O)(=O)OC(=CSC(F)(F)S(=O)(=O)C2=CC=CC=C2)C3CCCCC3	0.028580893	0.030936664	0.035753645	0.018855538	0.015029606	0.024341565	0.028302297	0.02864503	0.02819329	0.03649991	0.038566276	0.021423232	0.027014682	0.031281818	0.01782877	0.014653754	0.02894864	0.025146741	0.042671986	0.054052018	0.024790442	0.016293526	0.04204365	0.035382845	0.047797747	0.028054997	0.030946126	0.027515301	0.026499514	0.046013895	0.032334533	0.11155468	0.021802505	0.023165599	0.03081953	0.022422973	0.030778497	0.03351578	0.031054702	0.033341397	0.037873305	0.02993908	0.03808043	0.029722178	0.030778497	0.041210383	0.043351173	0.018915623	0.021108892	0.035648946	0.025867412	0.029026996	0.019262876
274176	VJPBWQPNJHUDLL-DYTRJAOYSA-N	CC1=CC=C(C=C1)S(=O)(=O)OC(=CSC(F)(F)S(=O)(=O)C2=CC=CC=C2)CCC3=CC=CC=C3	0.025399521	0.027429923	0.03179866	0.016802171	0.013395667	0.021625418	0.025164017	0.025496116	0.025106624	0.032192342	0.033959724	0.019119164	0.024054285	0.027761066	0.015857037	0.013050819	0.02576381	0.022348713	0.037372194	0.04681145	0.022086848	0.014501071	0.03689835	0.031216955	0.041789748	0.025002714	0.027523944	0.024495533	0.02361483	0.040066965	0.028699398	0.09991316	0.019350547	0.020607704	0.02733149	0.019930806	0.02730297	0.029705549	0.027559916	0.02955344	0.03348403	0.026542742	0.03349737	0.026357165	0.02730297	0.035978913	0.038056612	0.01681993	0.018852469	0.03153931	0.02303498	0.025749031	0.017146777
274177	LOAKYIFBQGGMOD-UHFFFAOYSA-N	C1=CC=C(C=C1)NSC(F)(F)S(=O)(=O)C2=CC=CC=C2	0.031811025	0.03442248	0.03969848	0.021128133	0.016879428	0.02732467	0.031501155	0.031934552	0.031563394	0.039924834	0.04206174	0.024011945	0.030187856	0.034873966	0.01989552	0.016328637	0.032264624	0.028152997	0.046313502	0.05707273	0.027651668	0.018243808	0.046022348	0.03898127	0.05156793	0.03125112	0.03433556	0.030641103	0.029528221	0.04986774	0.03593512	0.109953865	0.024459738	0.025921017	0.034229558	0.02519511	0.034313448	0.03705445	0.034471933	0.036907546	0.041716993	0.0334704	0.041931015	0.033045255	0.034313448	0.0447787	0.047279224	0.021250848	0.023757659	0.03958371	0.02895135	0.032256782	0.02151977
274178	FDRGSPZZNNUMAJ-UHFFFAOYSA-N	COC1=CC(=C(C=C1)SC(F)(F)S(=O)(=O)C2=CC=CC=C2)OC	0.0339102	0.036574032	0.04221391	0.022575965	0.017971065	0.0291408	0.033542022	0.03397049	0.033709846	0.042668354	0.044979084	0.025638308	0.03209732	0.037279744	0.02118108	0.01740808	0.034316786	0.029968685	0.049815815	0.061723243	0.029424105	0.019444173	0.049538076	0.041633382	0.05560503	0.033342857	0.036731847	0.032645572	0.031557508	0.053771697	0.03851929	0.11302902	0.026040535	0.027616084	0.036571186	0.026895583	0.03650627	0.039455313	0.036900602	0.039354328	0.044631917	0.03588452	0.04513241	0.035441883	0.03650627	0.04822976	0.050568093	0.022646163	0.025498778	0.0425203	0.030955374	0.03449746	0.022991652
274179	KGTRPNSTAUZFMV-UHFFFAOYSA-N	C1=CC=C(C=C1)S(=O)(=O)C(F)(F)SC2=CNC3=C2C=CC(=C3)Br	0.031829152	0.034300514	0.039676018	0.021177823	0.01686736	0.027303252	0.031485	0.031917088	0.031629607	0.040112745	0.042286042	0.02406488	0.030136665	0.034939345	0.019865489	0.016341865	0.032224264	0.028086524	0.04671652	0.057988983	0.027648175	0.018251518	0.0464436	0.039085202	0.05219574	0.031340797	0.034532305	0.030671006	0.02967393	0.050355703	0.036134414	0.10799675	0.02438956	0.025889594	0.03432706	0.025178041	0.034238823	0.037067525	0.03463963	0.03697738	0.041904487	0.03355731	0.042290285	0.03325813	0.034238823	0.04516975	0.047416348	0.021224376	0.023907002	0.03988127	0.02903293	0.032379575	0.021562252
274180	GHBYFIYDOQGNDN-UHFFFAOYSA-N	C1=CC=C(C=C1)S(=O)(=O)C(F)(F)SC2=C(C=C(C=C2)O)O	0.0374288	0.040289316	0.046559997	0.02500549	0.020005662	0.03220324	0.037043642	0.03759318	0.037179533	0.046586685	0.048960835	0.028420504	0.03555249	0.04094407	0.023500636	0.01933749	0.037945706	0.033123054	0.05367607	0.06501858	0.03259366	0.02159912	0.05353672	0.045586243	0.059797693	0.03683583	0.040425766	0.03605499	0.03484136	0.057445217	0.042252153	0.10963732	0.028775722	0.030531699	0.040238738	0.029699882	0.04020861	0.043358617	0.040509384	0.043327022	0.04877906	0.03924446	0.048884574	0.03884282	0.04020861	0.051612835	0.054846395	0.025089297	0.028181564	0.046422128	0.03413207	0.037954636	0.02543359
274181	GZBGIHCYWKPDRO-UHFFFAOYSA-N	C1=CC=C(C=C1)S(=O)(=O)C(F)(F)SC2=CC=C(C=C2)O	0.034736596	0.037469283	0.043277454	0.023164373	0.018521314	0.02989493	0.034381412	0.034904324	0.034530528	0.043405656	0.045657653	0.026335591	0.033001713	0.03808242	0.021765867	0.01789279	0.035236824	0.03076933	0.050145894	0.061219327	0.030239498	0.01999877	0.049993962	0.04247062	0.055904888	0.03419269	0.03753876	0.03347718	0.032317743	0.05379632	0.039257616	0.10921009	0.026736569	0.028339019	0.037386835	0.027575215	0.037423577	0.040357936	0.03764533	0.04026241	0.045425616	0.036523852	0.045594167	0.036093533	0.037423577	0.04832585	0.05125455	0.023275118	0.026109984	0.043218955	0.03169368	0.03525271	0.023565445
274182	WYTIOKUWIAHNDE-UHFFFAOYSA-N	C1=CC=C(C=C1)S(=O)(=O)C(F)(F)SC2=C(C3=CC=CC=C3C=C2)O	0.030721739	0.033132635	0.038314305	0.020423755	0.01628312	0.026348049	0.030395279	0.030820256	0.030512333	0.038755517	0.040856276	0.023217933	0.02910141	0.033722177	0.019171301	0.015763234	0.031118285	0.027114704	0.04513901	0.056159638	0.026661053	0.017611403	0.044836767	0.03775477	0.050441425	0.030233523	0.033296037	0.029592976	0.028607875	0.04859885	0.03484201	0.10870906	0.02354611	0.024982005	0.03310784	0.024299359	0.03306166	0.03576473	0.033389863	0.035685252	0.040444802	0.032374054	0.04079665	0.03205327	0.03306166	0.04363494	0.045870084	0.020488886	0.02304203	0.03848272	0.02800363	0.031218734	0.020785708
274183	DBIHVEHIMSJRJD-UHFFFAOYSA-N	COC1=CC(=C(C=C1)SC(F)(F)S(=O)(=O)C2=CC=CC=C2)I	0.034091316	0.03677391	0.04245894	0.022710484	0.018116368	0.029306179	0.033744235	0.034198266	0.03389159	0.042663347	0.04491252	0.025804976	0.032332055	0.037416104	0.021336732	0.01753914	0.034548987	0.030169254	0.04945261	0.060620397	0.029646873	0.019582221	0.04925492	0.041692037	0.055147935	0.033527523	0.0368395	0.032826144	0.03169933	0.05321127	0.038595002	0.10892811	0.026214842	0.027803665	0.036716454	0.02705269	0.036706686	0.039620828	0.03699065	0.039507233	0.04464331	0.0359506	0.044905115	0.035484232	0.036706686	0.047758274	0.050440352	0.022795679	0.025607318	0.042478316	0.03110773	0.03462614	0.02313142
274184	MNHILDZYBWFGTJ-UHFFFAOYSA-N	C1=CC=C(C=C1)S(=O)(=O)C(F)(F)SC2=C(C(=C(C=C2)O)[N+](=O)[O-])O	0.0363157	0.039101314	0.045217305	0.024208575	0.01934639	0.031164173	0.035954554	0.036431782	0.03601118	0.045251973	0.047593605	0.027514707	0.03442269	0.03967502	0.022780592	0.018741643	0.036783535	0.032048427	0.05221017	0.06355335	0.031579815	0.020912377	0.051994294	0.044205837	0.05823453	0.03570161	0.039219663	0.034968268	0.03377645	0.055954136	0.04098218	0.1114457	0.027837986	0.029559419	0.038997542	0.028721904	0.038947795	0.042074855	0.039276876	0.042023383	0.047346074	0.03803447	0.047445487	0.037676264	0.038947795	0.05030672	0.053376906	0.024261355	0.027255083	0.045002926	0.033047684	0.036786605	0.024644788
274185	NBWQUGNPQQVJSL-UHFFFAOYSA-N	C1=CC=C(C=C1)S(=O)(=O)C(F)(F)SC2=CNC3=CC=CC=C32	0.032410182	0.034970984	0.040409833	0.021572718	0.017193148	0.027849901	0.03205867	0.03252134	0.03222834	0.040826075	0.043025266	0.024514426	0.030726489	0.03561939	0.020228475	0.01663388	0.03283233	0.02864689	0.047538195	0.058961492	0.028168235	0.018591529	0.047297295	0.039856665	0.053089656	0.03191447	0.035145007	0.031241339	0.030206949	0.051309645	0.036805376	0.1096534	0.024890509	0.026393583	0.034956746	0.025685245	0.034937985	0.03775539	0.03526875	0.03764797	0.04265334	0.034220483	0.04309262	0.0338544	0.034937985	0.045997832	0.048338775	0.021647865	0.0243507	0.040632896	0.02959454	0.03296829	0.021954272
274186	CEEOUEPSJZLLII-LLVKDONJSA-N	CC(C)(C)OC(=O)NC1COCC(=C1)CC=C	0.055220883	0.059420813	0.06835759	0.037115455	0.029722666	0.047680713	0.054723334	0.055232428	0.054735243	0.06791968	0.07126414	0.041904956	0.052356534	0.060109068	0.0349984	0.028857086	0.05582913	0.04884136	0.0774765	0.09143426	0.048368603	0.032074228	0.0772364	0.06662683	0.08558284	0.05411178	0.059202887	0.05307315	0.051207054	0.082974896	0.0618383	0.11772616	0.042600285	0.04524716	0.059331704	0.043881483	0.059145857	0.064071916	0.05940094	0.06382892	0.071368575	0.057565022	0.07094761	0.057098247	0.059145857	0.074484244	0.07963123	0.037149448	0.041468978	0.06736592	0.050251044	0.05600492	0.03785137
274187	PVSGZAWRDNPIPI-UHFFFAOYSA-N	CC(C)(C)OC(=O)N1CC(=CC1CO)CC=C	0.057150226	0.061426185	0.07074305	0.038574807	0.030823324	0.049433317	0.056626894	0.05718135	0.056799173	0.07021789	0.0736624	0.043478094	0.05423544	0.062303953	0.03626227	0.02999409	0.057800423	0.05062281	0.079944864	0.09395872	0.050233483	0.033285417	0.0797105	0.068944685	0.088193044	0.056093335	0.061336733	0.05500877	0.053115003	0.08553155	0.06410465	0.114742026	0.044172753	0.04693118	0.06154397	0.045525808	0.06128911	0.06640567	0.061596327	0.06615344	0.07391183	0.059654765	0.0734374	0.05919531	0.06128911	0.076798484	0.08221353	0.038502004	0.04311069	0.06972647	0.05217474	0.05810841	0.03933848
274188	CAYOWNPHECTBQB-OQRGYWNNSA-N	CC(=CC1=CC=C(C=C1)OC)C(=C)C2=CC(COC2)N	0.05170278	0.055700224	0.06402867	0.03477364	0.027811151	0.044762205	0.051196553	0.051872563	0.051510483	0.06382432	0.06701483	0.039379373	0.049188573	0.05670145	0.032651193	0.026885103	0.052429177	0.04599688	0.073302925	0.08717848	0.04516192	0.03001349	0.07333152	0.06282438	0.08129024	0.050828896	0.055627026	0.049789287	0.048043232	0.0785941	0.0582835	0.11885996	0.04014626	0.042492885	0.055646043	0.041412756	0.055625312	0.059943598	0.055977903	0.059702206	0.067095436	0.054489933	0.06714536	0.05371148	0.055625312	0.070546746	0.074977264	0.034956418	0.03911633	0.063823834	0.047335003	0.052539565	0.03539578
274189	PGNIBIYRHZCPKK-FERCGXDMSA-N	CC(=CC1=CC=C(C=C1)OC)C(=C)C2=CC(COC2)NC(=O)OC(C)(C)C	0.047371067	0.050914418	0.058750562	0.03175109	0.02548555	0.040757217	0.046941645	0.04757441	0.046983205	0.05854671	0.061448492	0.03604522	0.045017086	0.051596962	0.029922143	0.024667803	0.048029374	0.04195931	0.066854164	0.08038311	0.041314326	0.027478773	0.066889234	0.057344068	0.07451315	0.046621323	0.051035095	0.045653928	0.044065107	0.07153639	0.0532187	0.11515355	0.036496095	0.038738333	0.05077661	0.03761962	0.0507671	0.05471308	0.05104983	0.054651737	0.06121976	0.049398623	0.061143078	0.048899166	0.0507671	0.06415752	0.068625614	0.031893797	0.035655998	0.058170043	0.043147497	0.047910802	0.032287627
274190	QMCNGIQLDLIEGQ-MRVPVSSYSA-N	C=CCC1=CC(COC1)N	0.060795344	0.06559027	0.07505946	0.041047804	0.032655843	0.052834928	0.060193848	0.060557157	0.060611118	0.07471128	0.078438684	0.046091247	0.057513118	0.06669687	0.038545776	0.031774696	0.061260663	0.053936325	0.08573398	0.100459136	0.05332905	0.035302337	0.08537112	0.07347969	0.09412503	0.05941519	0.065055855	0.0583464	0.056287237	0.09214671	0.06840256	0.11945347	0.047282588	0.050122727	0.06569903	0.048753016	0.06543051	0.07079194	0.0657554	0.07039257	0.07884191	0.064181335	0.078742184	0.063428596	0.06543051	0.08266023	0.08783819	0.0410281	0.045885842	0.07457048	0.055616837	0.062057137	0.041932385
274191	HLHFXUCISPVWPV-UHFFFAOYSA-N	C=CCC1=CC(NC1)CO	0.06612549	0.07104747	0.081368014	0.04492137	0.03563327	0.057489567	0.065459505	0.06571843	0.06597317	0.08076708	0.084717534	0.05030463	0.062470447	0.072343774	0.042075925	0.03484203	0.06646473	0.05859541	0.09239302	0.10751233	0.058230214	0.038574085	0.09191938	0.07942851	0.10113591	0.06461291	0.070744894	0.06349082	0.06132686	0.09900943	0.0742699	0.11693369	0.05140335	0.054592747	0.071552254	0.053044617	0.07092852	0.076827906	0.07147738	0.0764966	0.08534847	0.0696226	0.08516689	0.069039345	0.07092852	0.08891658	0.09443292	0.04464521	0.050145853	0.08062786	0.060587645	0.067642905	0.04593563
274192	BRLXHNHXYGMRFO-UHFFFAOYSA-N	C=CCC1=C(C=C(C=C1C2=CC3=C(C=C2)OCO3)O)C4=CC=CC=C4	0.03643141	0.039262697	0.045343347	0.024263188	0.01925468	0.0312456	0.036025632	0.036439292	0.0361917	0.045958042	0.048469864	0.027524326	0.034406442	0.04006026	0.022727452	0.018701263	0.03680045	0.03212725	0.0539864	0.067265436	0.031618636	0.02085516	0.053610057	0.04481959	0.06040294	0.0358339	0.039566733	0.03505352	0.033982076	0.058476858	0.041583605	0.12036091	0.027945917	0.029650826	0.039400883	0.02888054	0.039161492	0.042521104	0.039796866	0.04233398	0.048159238	0.038661547	0.048732877	0.03834364	0.039161492	0.05232643	0.0543257	0.02428797	0.027417894	0.045882124	0.033289284	0.037193947	0.024729092
274193	ZRYVMVKXAYOJDW-UHFFFAOYSA-N	C=CCC1=C(C=C(C=C1C2=CC=CS2)O)C3=CC=CC=C3	0.039093375	0.042072207	0.048635237	0.026177475	0.020833468	0.033655934	0.03868373	0.039219607	0.038942352	0.048881717	0.05144781	0.029717375	0.037105497	0.04295384	0.024502058	0.020196114	0.039597824	0.034619417	0.05673518	0.06920637	0.034093715	0.022528257	0.05662418	0.047870435	0.06327927	0.03855163	0.042407755	0.03770095	0.036520936	0.061128527	0.044488244	0.115046546	0.03012762	0.03196577	0.04224724	0.031131357	0.04209337	0.045473162	0.042602852	0.04535111	0.051307905	0.041367568	0.051686574	0.04091991	0.04209337	0.054773986	0.057675768	0.026219875	0.029571924	0.04895102	0.035834443	0.039881162	0.026658844
274194	NDPPEUVHYIWCCL-UHFFFAOYSA-N	CC1=CC=C(C=C1)C(=C)CN2CCC3=C(C2)C4=C(N3)C=CC(=C4)F	0.03882514	0.04187707	0.04825253	0.025917063	0.020603348	0.03338953	0.03841833	0.03887396	0.038621064	0.04874872	0.05137538	0.029403657	0.036774185	0.04268869	0.024294464	0.019993037	0.03928377	0.03436936	0.056971394	0.070653036	0.03375352	0.02230148	0.05673135	0.047633108	0.06366223	0.03817864	0.042041965	0.0373561	0.036163084	0.06173537	0.044192806	0.12283055	0.02993168	0.031721767	0.041939724	0.030912245	0.04180088	0.0451915	0.04235307	0.044993643	0.051060587	0.04121934	0.051684372	0.04073158	0.04180088	0.055247806	0.057639845	0.026001398	0.029262777	0.048751883	0.035504054	0.039599765	0.026422247
274195	DWQUNNCCLGFXDQ-UHFFFAOYSA-N	COC1=CC=C(C=C1)C(=C)CN2CCC3=C(C2)C4=C(N3)C=CC(=C4)F	0.03956165	0.042676233	0.049146168	0.02643705	0.020997878	0.034060206	0.03913917	0.039593346	0.03941236	0.049714338	0.052410413	0.029986674	0.03747477	0.04359706	0.024745136	0.020369709	0.040019326	0.035057534	0.05822114	0.0723098	0.034400314	0.022728961	0.058009077	0.048633583	0.06506185	0.038913064	0.04286048	0.03806927	0.0368669	0.06318325	0.045122143	0.12441628	0.030548021	0.032355923	0.0427831	0.031568885	0.042652536	0.046063144	0.043231253	0.0458574	0.052093334	0.04214051	0.052845754	0.04159881	0.042652536	0.056541014	0.058830153	0.02652512	0.02988558	0.04981021	0.03625052	0.040402178	0.02695478
274196	FTZAMPAEDCLPQY-UHFFFAOYSA-N	C=C(CN1CCC2=C(C1)C3=C(N2)C=CC(=C3)F)C4=CSC=C4	0.041392922	0.04463794	0.051419437	0.027682696	0.02202965	0.035683557	0.040970437	0.04146079	0.04123018	0.05177871	0.054526232	0.031393006	0.039266314	0.045520015	0.02594554	0.021362256	0.041906156	0.036701154	0.06033852	0.074043974	0.036036626	0.023827773	0.06022469	0.050748803	0.06728885	0.040716898	0.044783466	0.03986036	0.038553547	0.0653548	0.04707265	0.12326691	0.03198876	0.033879757	0.04470537	0.033025168	0.04459948	0.048159186	0.045114417	0.04794756	0.054294743	0.043951053	0.054863226	0.043395784	0.04459948	0.058425255	0.061166413	0.027795043	0.031240936	0.051882707	0.037899137	0.042210937	0.028228303
274197	SERQLQZTLAYNMG-UHFFFAOYSA-N	C=C(CN1CCC2=C(C1)C3=C(N2)C=CC(=C3)F)C4=CC=C(C=C4)C5=CC=CC=C5	0.030953135	0.033494886	0.038648546	0.02049337	0.016240364	0.026486099	0.030585349	0.030928213	0.030757809	0.03965007	0.04197107	0.023273384	0.02918658	0.03419554	0.019203974	0.015778497	0.031253435	0.027271813	0.047137298	0.060287364	0.026765335	0.01760981	0.04662948	0.038551886	0.052993666	0.030426616	0.033754274	0.029798442	0.028863272	0.051315285	0.035483066	0.11919908	0.023714203	0.025146833	0.033552557	0.024489889	0.033387966	0.03640641	0.03394434	0.036116946	0.04138913	0.033	0.042158198	0.032756567	0.033387966	0.045785606	0.047153514	0.020559335	0.023163749	0.039374784	0.028257024	0.031665664	0.02091445
274198	LEBNUJKIQYPZLT-UHFFFAOYSA-N	C=C(CN1CCC2=C(C1)C3=C(N2)C=CC(=C3)F)C4=CC=C(C=C4)C(F)(F)F	0.031328566	0.033857983	0.03913757	0.02077207	0.016475795	0.026885722	0.030961499	0.031384762	0.031195885	0.040252928	0.042605262	0.023596093	0.029599736	0.034690283	0.01945486	0.015984993	0.03168921	0.027652988	0.04765432	0.061003417	0.027138555	0.017858308	0.047335833	0.03916238	0.053708248	0.03088002	0.03423634	0.030238818	0.029306054	0.051966	0.03597346	0.11484724	0.024012111	0.025452355	0.034016035	0.024805417	0.033909287	0.036809	0.034392677	0.036632203	0.041919287	0.03341682	0.042856388	0.03322595	0.033909287	0.04631737	0.0479482	0.020836959	0.0234981	0.039970312	0.028671175	0.032080255	0.021167863
274199	ADCKFZSOLRQNCV-UHFFFAOYSA-N	C=C(CN1CCC2=C(C1)C3=C(N2)C=CC(=C3)F)C4=CN=CC=C4	0.039838977	0.042981733	0.049503412	0.0266323	0.021162782	0.03433504	0.039421536	0.039909523	0.03970776	0.049969416	0.052653633	0.03019697	0.037777804	0.04389178	0.024932528	0.020521399	0.040334783	0.035321098	0.058423083	0.07219687	0.034672745	0.022901405	0.05828745	0.04895512	0.06525075	0.039198145	0.043149475	0.038373385	0.037130304	0.06335254	0.045409143	0.1224406	0.030785736	0.03260524	0.043094315	0.03180275	0.042985544	0.046409357	0.04351569	0.046202075	0.052394323	0.042412378	0.053135812	0.041853618	0.042985544	0.05663488	0.059149884	0.026732033	0.030091694	0.050094932	0.036519922	0.04069716	0.027142685
274200	JBWWPNXYEQBMQS-UHFFFAOYSA-N	CC1(C2=C(C=CC(=C2)C(F)(F)F)N(C13CCC4=C(O3)C=CC(=C4)[N+](=O)[O-])CC=C)C	0.033636056	0.036525656	0.042140342	0.022160985	0.0176145	0.028861498	0.033216782	0.033707432	0.033494167	0.04402448	0.046733987	0.025160313	0.03171142	0.037431426	0.020796772	0.017022489	0.034050144	0.029659456	0.052521475	0.068245396	0.029037436	0.019080976	0.051908147	0.04264851	0.05942046	0.03317157	0.036869343	0.03253408	0.031419545	0.057298034	0.038803093	0.12679188	0.025787598	0.027277172	0.036621086	0.026616002	0.03666133	0.04006525	0.037061922	0.03965592	0.045582034	0.036026843	0.046637885	0.03577142	0.03666133	0.051199853	0.05279555	0.02233691	0.025080215	0.04329331	0.030758057	0.034500398	0.02257214
274201	YRWWLFOTWCRVMC-UHFFFAOYSA-N	C1=C(C=C(N=C1C2=NNN=N2)C3=NNN=N3)C4=CN(N=N4)CCCCCCCCS	0.04603915	0.04925955	0.057043724	0.030797163	0.024511296	0.039449025	0.04552033	0.045913894	0.045703012	0.05701046	0.05993726	0.034910258	0.043386854	0.050293438	0.028899383	0.023838956	0.04633742	0.040444177	0.06620831	0.07978618	0.03992053	0.02654392	0.06617747	0.055905513	0.073891744	0.045187343	0.04990129	0.044199698	0.04298872	0.07131084	0.052289348	0.10297016	0.035172433	0.037438013	0.04958809	0.036412764	0.04904576	0.053057056	0.050038595	0.05326234	0.06006531	0.048401713	0.060672563	0.04818958	0.04904576	0.063543595	0.06703113	0.030732494	0.034853496	0.057326503	0.041999202	0.04687957	0.03143104
274202	MFDFTUFDCQRJQW-UHFFFAOYSA-N	C(C(C(F)F)(F)F)S(=O)(=O)CC(C(F)F)(F)F	0.034015607	0.036693487	0.04243611	0.022438627	0.017885288	0.029120255	0.033660717	0.03397507	0.033599444	0.04265692	0.04493259	0.025398215	0.031915586	0.037062474	0.0211584	0.017288031	0.034232773	0.029722884	0.04947532	0.06043174	0.029324016	0.019389443	0.0493662	0.041646164	0.05548808	0.03325019	0.03679315	0.032604557	0.03156665	0.05352841	0.038365964	0.096639864	0.0257443	0.027384471	0.036619395	0.026541512	0.03640346	0.039460797	0.036668036	0.039665855	0.04463515	0.035456605	0.045078	0.035440456	0.03640346	0.04764169	0.050849725	0.022461157	0.025248462	0.04227562	0.030690774	0.03448684	0.022787046
274203	ASMFARYHKLOIGA-XQRVVYSFSA-N	CCCNC(=CS(=O)(=O)CC(C(F)F)(F)F)C(F)F	0.04204654	0.045240782	0.052231897	0.027976623	0.022367578	0.036037892	0.041664213	0.04201087	0.04151959	0.05200553	0.05463379	0.031653687	0.03965649	0.04561629	0.02642166	0.021729155	0.042415567	0.036919255	0.059555124	0.07138113	0.036610454	0.024200127	0.059345763	0.050844826	0.06620393	0.04114967	0.04524501	0.040377248	0.038988743	0.06397082	0.047093637	0.10186267	0.032035	0.0341407	0.045097888	0.032991584	0.04487654	0.048762728	0.0451682	0.048755337	0.054523062	0.043567356	0.054359674	0.04343648	0.04487654	0.057278834	0.06126433	0.027951758	0.031304486	0.051352225	0.038021356	0.04253062	0.028510809
274204	DMRIWFNGSGYEAJ-FIFLTTCUSA-N	CC(C)(C)NC(=CS(=O)(=O)C=C(C(F)F)NC(C)(C)C)C(F)F	0.037698083	0.040513355	0.04697316	0.025028815	0.020118048	0.032157533	0.037395872	0.037861	0.03709783	0.04680929	0.049160358	0.028427875	0.035669003	0.04066567	0.023740163	0.019543214	0.03817218	0.033047847	0.053199112	0.0644319	0.032834493	0.021738475	0.05294887	0.045550663	0.05938213	0.03704233	0.040627014	0.03632658	0.035030346	0.056864817	0.04201565	0.09887803	0.028582003	0.030518377	0.04025665	0.02939176	0.040186346	0.043665934	0.040307842	0.043708622	0.048716765	0.038584318	0.04844994	0.038664985	0.040186346	0.050964613	0.055037715	0.025055056	0.027923565	0.045750313	0.033960406	0.037918977	0.025448952
274205	RNXPEHLLPUFNIV-GQCTYLIASA-N	CC(C)(C)NC(=CS(=O)(=O)CC(C(F)F)(F)F)C(F)F	0.037226364	0.04006256	0.046336934	0.024700152	0.019797385	0.031878527	0.036889806	0.037300475	0.036718618	0.046317294	0.04868643	0.028015178	0.035151124	0.040332567	0.023352893	0.0191691	0.03762589	0.032656927	0.053022683	0.06418887	0.032320015	0.021403518	0.052846927	0.04515799	0.059212618	0.036493976	0.040113617	0.035792172	0.034534387	0.056930196	0.041648556	0.09861702	0.02828798	0.030124392	0.039849523	0.029124111	0.03979082	0.04311712	0.039912097	0.04319171	0.04828876	0.038446803	0.048298653	0.038382076	0.03979082	0.050924312	0.054687567	0.024742924	0.02765047	0.04557196	0.033586316	0.037539415	0.025091272
274206	VUYABPWUYOCRKA-RXDHJZKZSA-N	CC1=CC=C(C=C1)SC2C(C(C3C(O2)COC(O3)C4=CC=CC=C4)OCC=C)OCC5=CC=C(C=C5)OC	0.042811416	0.04601439	0.05311787	0.02872257	0.022916796	0.036719155	0.04243213	0.04284004	0.04256865	0.052889116	0.05553888	0.032566674	0.040656704	0.04683288	0.02703402	0.02232666	0.04336802	0.03790984	0.06085351	0.072290726	0.037432987	0.024773758	0.06048138	0.051842727	0.067231454	0.042152017	0.046204127	0.041258045	0.039877586	0.06477409	0.048221733	0.105880395	0.033059783	0.035146467	0.0460232	0.03412114	0.045817837	0.049685676	0.046398513	0.049437694	0.05563737	0.04495059	0.055323444	0.04451467	0.045817837	0.058035057	0.06152116	0.028774688	0.032273963	0.052672308	0.03908161	0.04349671	0.0293437
274207	IJKSHJDHFVZKNQ-UHFFFAOYSA-N	C=CCN1C2=CC=CC=C2C3(C1=O)C4(C5=CC=CC=C5N(C4=O)CC6=CC=CC=C6)C(=C(O3)N)C#N	0.02970158	0.03224378	0.03715739	0.019447308	0.015407018	0.025329432	0.029268846	0.0296134	0.029485952	0.03874769	0.041163325	0.02212166	0.027823636	0.033014096	0.018198675	0.014895374	0.02988024	0.02599683	0.046803676	0.060583342	0.025437972	0.016712286	0.046078302	0.037558224	0.05274905	0.029215384	0.032655768	0.028592076	0.027775783	0.051295202	0.034435254	0.122543454	0.022563795	0.023924552	0.032356884	0.02335236	0.032095045	0.035206787	0.032827664	0.035022236	0.040436275	0.031863984	0.04138175	0.031793356	0.032095045	0.045616552	0.04631867	0.019554166	0.022122225	0.038398564	0.027088964	0.03048971	0.01982594
274208	GZQJEYBMSBZAIU-UHFFFAOYSA-N	CN1C2=CC=CC=C2C3(C1=O)C4(C5=CC=CC=C5N(C4=O)CC=C)C(=C(O3)N)C#N	0.03504568	0.037936755	0.043670062	0.023143414	0.018398747	0.030096034	0.034600914	0.035062425	0.03483189	0.045117427	0.047829676	0.026290223	0.032978524	0.038804103	0.021670464	0.017749934	0.035354104	0.030841535	0.05375818	0.06898337	0.030145496	0.019936306	0.053310532	0.04387639	0.060516894	0.03444957	0.03830304	0.033717312	0.032710563	0.05896487	0.040355936	0.12686026	0.026794538	0.028357828	0.038014047	0.027712613	0.037912905	0.041186295	0.038471352	0.04104121	0.04700583	0.037439793	0.04818732	0.03723749	0.037912905	0.052544676	0.053834714	0.023282403	0.026277024	0.04490725	0.03201222	0.03584688	0.023530457
274209	RFBJGFGTDNRZII-FIQHERPVSA-N	CC(=O)OCC1C(C(C(O1)OCC=C)N=[N+]=[N-])OC(=O)C	0.05581866	0.059646994	0.06885604	0.037899338	0.030027498	0.048064962	0.055333413	0.055520393	0.055514883	0.068043604	0.07127441	0.04244865	0.052733082	0.060695905	0.035609536	0.029656429	0.056196652	0.04919643	0.07702715	0.08888795	0.049472086	0.032564674	0.07628519	0.066646054	0.08406735	0.05478192	0.059997834	0.053824402	0.05204938	0.08181694	0.06241402	0.09203778	0.042921297	0.045998644	0.06038941	0.044269525	0.059293486	0.06503634	0.060232796	0.06463311	0.071959645	0.05796628	0.07084642	0.057953764	0.059293486	0.07338871	0.07850779	0.03737468	0.042135324	0.06704938	0.05095125	0.05713188	0.038902298
274210	RFBJGFGTDNRZII-WHOHXGKFSA-N	CC(=O)OCC1C(C(C(O1)OCC=C)N=[N+]=[N-])OC(=O)C	0.05581866	0.059646994	0.06885604	0.037899338	0.030027498	0.048064962	0.055333413	0.055520393	0.055514883	0.068043604	0.07127441	0.04244865	0.052733082	0.060695905	0.035609536	0.029656429	0.056196652	0.04919643	0.07702715	0.08888795	0.049472086	0.032564674	0.07628519	0.066646054	0.08406735	0.05478192	0.059997834	0.053824402	0.05204938	0.08181694	0.06241402	0.09203778	0.042921297	0.045998644	0.06038941	0.044269525	0.059293486	0.06503634	0.060232796	0.06463311	0.071959645	0.05796628	0.07084642	0.057953764	0.059293486	0.07338871	0.07850779	0.03737468	0.042135324	0.06704938	0.05095125	0.05713188	0.038902298
274211	CRSBUMRQDXSAEC-UHFFFAOYSA-N	C1(C(C(C(C1(F)F)(F)F)(F)F)(F)F)(C(C(C(F)(F)F)(F)F)(F)F)S(=O)(=O)O	0.019222874	0.020864183	0.02454746	0.012272272	0.00971737	0.016206624	0.018969554	0.019428624	0.019024434	0.025894005	0.02748039	0.014032302	0.01790032	0.021237215	0.011541812	0.009340072	0.019436415	0.016530968	0.030316655	0.039793834	0.016290704	0.010581642	0.030144919	0.024825852	0.034954917	0.019047538	0.021376535	0.018669274	0.01806375	0.03268944	0.02222189	0.07223524	0.01416401	0.015094164	0.020938586	0.014631435	0.02097449	0.02285955	0.02113856	0.023115223	0.02635989	0.02009517	0.027080804	0.020309519	0.02097449	0.029086184	0.03128218	0.012345257	0.013979448	0.02510188	0.017347466	0.019620236	0.012403438
274212	MIENFRAZJABQIZ-BNEYPBHNSA-N	CC1=CC=C(C=C1)S(=O)(=O)C(F)F	0.04399567	0.047498554	0.054641902	0.02939547	0.023508804	0.03798198	0.043586247	0.044074945	0.043666944	0.054308724	0.057047833	0.033275984	0.041715108	0.048031956	0.027671844	0.02273184	0.044516485	0.038940776	0.062373985	0.07431257	0.038357746	0.025393948	0.06222425	0.053353023	0.06915739	0.04306711	0.047227573	0.042250164	0.040732864	0.06703888	0.04939816	0.10899706	0.033899575	0.035946045	0.04726438	0.03495323	0.047313046	0.05105741	0.047403883	0.050970584	0.05711769	0.046055455	0.057067513	0.045535397	0.047313046	0.060082637	0.064217925	0.029516065	0.032975413	0.054167908	0.040023267	0.044569142	0.029916639
274213	LRHDNAVPELLXDL-WHRKIXHSSA-N	C1=CC=C(C=C1)S(=O)(=O)C(F)F	0.044814203	0.04843173	0.055676233	0.029984673	0.023972318	0.0387807	0.044399448	0.044916846	0.0445477	0.055401344	0.05820048	0.033918407	0.04253619	0.049021706	0.02819773	0.02315765	0.04536559	0.03973335	0.06361565	0.07574642	0.039112974	0.025886443	0.0635172	0.05444949	0.07051289	0.043886814	0.04807951	0.043054774	0.04148254	0.06839357	0.05035721	0.10929994	0.034628507	0.0366784	0.048188817	0.035698093	0.04833139	0.05209527	0.04832261	0.05194669	0.05822096	0.047016002	0.05825751	0.046429712	0.04833139	0.061326705	0.06555952	0.03012608	0.033622876	0.055286955	0.04083783	0.04543536	0.030496176
274214	LEVSXKIUQSLSPD-WHRKIXHSSA-N	C1=CC=C(C(=C1)S(=O)(=O)C(F)F)Cl	0.043633103	0.04712042	0.05419294	0.029155385	0.023291398	0.03767978	0.043223895	0.043689538	0.043321557	0.05389733	0.056635577	0.032994308	0.04134598	0.04767952	0.027422909	0.02252116	0.044121794	0.038610574	0.062014204	0.07397863	0.038031157	0.025167951	0.061897792	0.05294811	0.06879556	0.042711336	0.046860665	0.041888677	0.040400587	0.06672205	0.049055498	0.10886739	0.03362751	0.035649754	0.04690371	0.034675024	0.046927553	0.05064007	0.047049046	0.050554644	0.05669552	0.04575498	0.05677392	0.045223832	0.046927553	0.05979122	0.0637874	0.029265206	0.032720078	0.053826906	0.03971705	0.044234373	0.029673323
274215	UPINLVQNYWNAKK-WHRKIXHSSA-N	C1=CC(=CC=C1F)S(=O)(=O)C(F)F	0.041112326	0.04438749	0.051128455	0.027432611	0.021941448	0.035466958	0.040738348	0.041200723	0.04079514	0.050866645	0.053456865	0.031074967	0.038980715	0.044888936	0.025834728	0.021211552	0.041610017	0.036368147	0.05842338	0.06989105	0.03582693	0.023704126	0.05830028	0.049903452	0.064885095	0.040256355	0.04417558	0.039499216	0.038081065	0.06282465	0.046187066	0.105815485	0.03162567	0.033556826	0.044169247	0.032613426	0.044235133	0.047731023	0.044300895	0.047665183	0.053435504	0.04301419	0.053460848	0.042545304	0.044235133	0.05630646	0.06016627	0.027548814	0.030777883	0.05068031	0.037375722	0.04164016	0.02791202
274216	NZHDGOYLJJQDPG-UHFFFAOYSA-N	C=CCOC(=O)C(C1=CC=CC=C1)(F)F	0.04728244	0.050951403	0.058749724	0.031793263	0.025377965	0.040946506	0.046823345	0.047469378	0.04713677	0.058601566	0.06157439	0.035946026	0.04497087	0.051862895	0.029798388	0.02456225	0.04795686	0.042003695	0.06717482	0.080090985	0.041442968	0.027380764	0.06724462	0.057610203	0.07457696	0.046511713	0.050928462	0.04559417	0.043997087	0.07225341	0.053343512	0.1110363	0.036594614	0.038812533	0.05100275	0.037749417	0.051037706	0.05508378	0.05119461	0.0548745	0.06158601	0.049762614	0.061694585	0.049163528	0.051037706	0.06481944	0.06908076	0.031858467	0.035710707	0.058468156	0.043309003	0.048117813	0.032367483
274217	SOEFLNNJBNFUCJ-HWKANZROSA-N	CCOC(=O)OCC=CS(F)(F)(F)(F)F	0.04336352	0.04674206	0.053881418	0.02893801	0.023076933	0.037280798	0.04294799	0.043286912	0.04300852	0.05376767	0.056552343	0.032678146	0.040945042	0.04732707	0.02727634	0.022463331	0.043767687	0.038174633	0.061694533	0.07379769	0.037901796	0.024968263	0.061373483	0.052624125	0.068241976	0.04245047	0.04664792	0.04169432	0.040213544	0.06634579	0.04870789	0.10516381	0.033196237	0.035365622	0.046765655	0.034227066	0.046503652	0.050573915	0.046783827	0.05043427	0.05652194	0.045283884	0.056346975	0.044965327	0.046503652	0.059438236	0.063395664	0.028897792	0.032384437	0.053149544	0.03937415	0.044095017	0.029540261
274218	XNDBIDJYASBUPP-KRXBUXKQSA-N	CC1=CC=C(C=C1)S(=O)(=O)OCC=CS(F)(F)(F)(F)F	0.032297336	0.034854434	0.04027876	0.021391263	0.017058954	0.02762184	0.031972338	0.032340016	0.031966593	0.040543534	0.042735104	0.024289876	0.030550536	0.035295784	0.020165931	0.01657081	0.03267398	0.028421935	0.046820514	0.0575872	0.028097693	0.018453978	0.04654281	0.03953012	0.052172065	0.031686123	0.034876727	0.031089593	0.029954534	0.05047859	0.036424804	0.10367878	0.024642931	0.026216319	0.03478528	0.025384307	0.034726717	0.037672102	0.034935705	0.037580047	0.04234953	0.033779018	0.042494565	0.033485252	0.034726717	0.04525695	0.047996722	0.02143133	0.024003297	0.03998321	0.029296335	0.032781363	0.021805383
274219	IIDKHNFBJYQHAK-XBXARRHUSA-N	C1=CC=C(C=C1)OCC=CS(F)(F)(F)(F)F	0.035112415	0.0379462	0.043761767	0.023345506	0.01856091	0.030210236	0.034742437	0.03516321	0.03494388	0.04416131	0.046585508	0.026446825	0.033240415	0.03864009	0.021901574	0.017988881	0.035546485	0.03100909	0.051302474	0.062933475	0.030591324	0.020083686	0.051128715	0.04327484	0.057122152	0.034510244	0.03798663	0.033849232	0.032648467	0.055554777	0.03987161	0.10615866	0.026942343	0.028613199	0.038031667	0.027808676	0.037967782	0.041118145	0.038199242	0.040977724	0.046324212	0.03713224	0.046754263	0.036694337	0.037967782	0.04979203	0.052516658	0.023406528	0.026287105	0.04394609	0.03204827	0.03584983	0.023774402
274220	HWLOHABIJYGAOM-UUILKARUSA-N	C1=CC=C(C=C1)C2=CC=C(C=C2)OCC=CS(F)(F)(F)(F)F	0.027844569	0.030149933	0.034815293	0.018419372	0.014606351	0.023884084	0.027522322	0.027908256	0.02769674	0.035667997	0.037739825	0.020908812	0.026318703	0.030796021	0.017261583	0.014158949	0.028188687	0.02454991	0.041892357	0.05301541	0.024154838	0.015824364	0.04161628	0.034743853	0.046947893	0.027403483	0.030295834	0.026852036	0.02593497	0.045646388	0.031864204	0.10524962	0.021316309	0.022612661	0.030239612	0.021995492	0.03021909	0.032755814	0.030508105	0.03258633	0.03716911	0.029636186	0.037845373	0.02929934	0.03021909	0.04080374	0.042540006	0.018489407	0.02080181	0.03532075	0.025454367	0.02849054	0.018755209
274221	GYXQGUYTXSLTKH-ONNFQVAWSA-N	CC(C)(C)C1=CC=C(C=C1)OCC=CS(F)(F)(F)(F)F	0.032325793	0.03486716	0.04036165	0.021441111	0.017082704	0.027715236	0.031988293	0.032424234	0.03208362	0.04090509	0.043158222	0.02435711	0.030588556	0.03545517	0.020163983	0.016566558	0.032727715	0.028466683	0.04745623	0.059037685	0.02810829	0.01848548	0.047234606	0.039875556	0.05310287	0.031825475	0.035070878	0.031191144	0.030109903	0.05136655	0.036673717	0.10481055	0.02467927	0.026248822	0.034932196	0.025463829	0.0348834	0.03779439	0.035116334	0.03770734	0.04266009	0.03399559	0.04312763	0.0337284	0.0348834	0.04601292	0.048567876	0.021490064	0.024142792	0.040437482	0.029428413	0.032911234	0.021819564
274222	CQHNZYCCULUDHP-KRXBUXKQSA-N	COC1=CC=C(C=C1)OCC=CS(F)(F)(F)(F)F	0.034571033	0.037320636	0.043062944	0.022980701	0.018253397	0.029692728	0.03419354	0.03458888	0.034381405	0.043561872	0.045969784	0.026047474	0.03268916	0.038041554	0.021545546	0.017713916	0.034955017	0.030491894	0.05069391	0.062518254	0.030083438	0.019761968	0.050508887	0.04260353	0.05653413	0.033984583	0.037455205	0.033311844	0.032170705	0.054932546	0.03930779	0.10721149	0.026493173	0.02813818	0.037450757	0.027347598	0.03731648	0.040427543	0.03765115	0.040305592	0.0456467	0.036581203	0.046164542	0.036186595	0.03731648	0.04921493	0.051729776	0.023016458	0.025898272	0.043347612	0.03154793	0.035315793	0.023417402
274223	IWWDSWDFUSVFFR-LREOWRDNSA-N	C1COCCN1CC=CS(F)(F)(F)(F)F	0.037784718	0.04098981	0.04709165	0.024971291	0.019823687	0.032553606	0.037372876	0.037721753	0.037525766	0.04787447	0.050572556	0.028239852	0.035608176	0.041691698	0.023493037	0.019218963	0.038133126	0.03332875	0.056071937	0.0695729	0.032761425	0.021506779	0.055885028	0.046876557	0.06261986	0.036965672	0.040806957	0.03629131	0.03499555	0.061317034	0.043010563	0.11492524	0.029004032	0.0307098	0.041007627	0.029894765	0.040980745	0.04439081	0.04114396	0.044204853	0.05008037	0.040190816	0.050962906	0.039701838	0.040980745	0.054612767	0.05737728	0.025100585	0.02810955	0.047617372	0.034428842	0.038630325	0.025466835
274224	MQXMWDGICORWSN-RIYZIHGNSA-N	CC(CC=CS(F)(F)(F)(F)F)(C(=O)OCC1=CC=CC=C1)C(=O)OCC2=CC=CC=C2	0.028886568	0.031151634	0.036101542	0.019171767	0.015308295	0.024705032	0.028593713	0.029026989	0.028645119	0.036443654	0.038416393	0.021806348	0.02738585	0.031614352	0.018055955	0.014847519	0.029311355	0.025460547	0.042081762	0.05222059	0.02513815	0.016545335	0.041919954	0.035539817	0.047085144	0.028478693	0.031319916	0.027890544	0.026912112	0.045361925	0.032716315	0.09700827	0.022062236	0.023478255	0.031139467	0.022742076	0.03116464	0.033679646	0.03132298	0.03363335	0.037954338	0.030226383	0.03818616	0.030002004	0.03116464	0.040601227	0.043097574	0.0192285	0.021549111	0.035982657	0.026285771	0.029340511	0.01950349
274225	SHNUDXBDAGWWNM-DKCNVOGISA-N	COC(=O)C1CCCN1CC=CS(F)(F)(F)(F)F	0.039630175	0.04287256	0.049317066	0.026283983	0.020979498	0.034102842	0.03923994	0.03964783	0.039268076	0.049690686	0.05237471	0.029769996	0.03743625	0.043418314	0.024798159	0.020333286	0.04006023	0.0349405	0.057457518	0.07033868	0.034429394	0.022700373	0.05734844	0.048665833	0.06408433	0.038815506	0.042691	0.038105886	0.03671392	0.062327214	0.044739358	0.11102066	0.030390877	0.032236196	0.04273514	0.031305734	0.04276582	0.046231233	0.04284923	0.04611696	0.051958162	0.041673508	0.05236596	0.041218314	0.04276582	0.055650204	0.059138756	0.026412696	0.029502783	0.049235277	0.03600264	0.040263474	0.026781728
274226	WJEYLWYDIJDVQC-YQQAFNMCSA-N	CCCCN(CC=CC1=CC=CC=C1)CC=CS(F)(F)(F)(F)F	0.036100212	0.038906567	0.045088343	0.024073226	0.019158442	0.03102631	0.03572629	0.03632949	0.035948366	0.04580333	0.048325695	0.027305758	0.03430722	0.039757535	0.022587096	0.018612672	0.036690384	0.031895436	0.0528908	0.06558848	0.031626742	0.020725194	0.05277897	0.044734772	0.05903693	0.035716455	0.039291594	0.035006534	0.033813946	0.05725926	0.041093405	0.10624944	0.027662247	0.02945967	0.03917846	0.028531158	0.039172214	0.04249859	0.039358564	0.042247865	0.047809448	0.038063463	0.048251994	0.037768234	0.039172214	0.051293813	0.054178488	0.024083678	0.027077427	0.04523462	0.033065043	0.036927186	0.024510618
274227	WHUZXYVYGDZNMF-NTCAYCPXSA-N	CCCCCCCCCCCCSCC=CS(F)(F)(F)(F)F	0.04822741	0.05168565	0.059867848	0.032302566	0.025740013	0.041215584	0.047783934	0.04819872	0.047765296	0.05990327	0.062982135	0.036433738	0.04561688	0.052479632	0.030426046	0.025196087	0.04875435	0.042359103	0.06833547	0.08181733	0.04244411	0.027853012	0.06773481	0.05840408	0.07538265	0.047446452	0.052164823	0.046541106	0.04506843	0.07312372	0.0542082	0.107796445	0.036736988	0.03937039	0.052066237	0.03786645	0.05154512	0.056468237	0.05211544	0.056194432	0.06291071	0.050022006	0.062411673	0.050008792	0.05154512	0.065741114	0.06989363	0.032067765	0.036053874	0.058781028	0.043896735	0.049136423	0.03299802
274228	CXYCLZMMBSQSMZ-XBXARRHUSA-N	C1=CC=C(C=C1)SCC=CS(F)(F)(F)(F)F	0.035415318	0.03821966	0.04413214	0.023560543	0.018732168	0.030471902	0.035038717	0.035463866	0.03522698	0.044497285	0.046923302	0.026684007	0.03351163	0.03893397	0.022104936	0.018160677	0.03583402	0.031242758	0.05161506	0.06318532	0.030860718	0.020266727	0.05142315	0.043579996	0.05745671	0.03481896	0.038342725	0.03414967	0.03297025	0.055802442	0.040192198	0.104462884	0.02712911	0.028847998	0.038354762	0.028012622	0.03825345	0.041444622	0.0385132	0.041354857	0.046675347	0.037349254	0.047069583	0.037005015	0.03825345	0.05001214	0.052841555	0.023595257	0.026527662	0.04426896	0.032312207	0.036158904	0.023985002
274229	DDFGQAHXKWDFBV-NTUHNPAUSA-N	C1=CC=C(C=C1)COC(=O)C(CC=CS(F)(F)(F)(F)F)C(=O)OCC2=CC=CC=C2	0.030642342	0.033072405	0.038262222	0.020384526	0.016272146	0.026264409	0.030342828	0.030801538	0.030427616	0.03850414	0.040533446	0.023171935	0.029093588	0.033582605	0.019175407	0.015777577	0.031106269	0.02706859	0.04441833	0.054588158	0.026708702	0.017582912	0.044283204	0.037646897	0.049596097	0.03020904	0.03316873	0.029580433	0.02852377	0.047816075	0.034674812	0.09829316	0.023493651	0.024973132	0.03303666	0.02422366	0.033085	0.03568702	0.033232383	0.035600558	0.040171973	0.032151565	0.040409427	0.03180535	0.033085	0.042747337	0.045553613	0.020460341	0.022919286	0.03814551	0.027934467	0.031141365	0.020742869
274230	RPNQADAEAXFYSC-UHFFFAOYSA-N	CS(=O)CN1C=C(N=N1)C2=CC=CC=C2	0.045888796	0.04962234	0.05694716	0.030726781	0.02448364	0.039866574	0.04538618	0.045964547	0.04582303	0.057209898	0.06020711	0.034754787	0.043525957	0.050641526	0.028757637	0.023577865	0.046412803	0.040794916	0.066487744	0.08032913	0.039890636	0.026446238	0.066553034	0.056245286	0.07398032	0.04500567	0.04946738	0.044124987	0.042631507	0.07202792	0.05210813	0.11819812	0.035613757	0.037605517	0.049589414	0.036778975	0.04967705	0.053399436	0.04993331	0.05327777	0.060160797	0.048833393	0.06087611	0.048061173	0.04967705	0.064497955	0.06800558	0.030925805	0.03469319	0.05753105	0.04209229	0.04680292	0.031236421
274231	SMAZSGWMHBGSLW-UHFFFAOYSA-N	CC1(CCCN1)C(=O)NCC(=O)NCC=C	0.056500413	0.06082399	0.06993126	0.037980616	0.03039839	0.048729293	0.056010544	0.05651333	0.055934303	0.069437504	0.07283667	0.042801373	0.053570025	0.061421234	0.035854008	0.02960356	0.05713284	0.04995888	0.07895632	0.09315725	0.049556732	0.03283652	0.07859567	0.0681048	0.08707597	0.05536574	0.060529865	0.05432383	0.052381374	0.08459237	0.063150644	0.11577891	0.04353788	0.04631052	0.06070595	0.044805743	0.060514987	0.06561388	0.06072427	0.06530872	0.07297882	0.05870689	0.072318606	0.05829032	0.060514987	0.07590552	0.081283346	0.037952475	0.04230075	0.0686066	0.051329978	0.05728525	0.038760863
274232	AAHJMIIUJKMRSR-UHFFFAOYSA-N	C=CCN1C2=CC=CC=C2C3(C1=O)C(CC(=O)O3)C4=CC=CC=C4	0.042094406	0.045466334	0.052345395	0.028121034	0.022401933	0.03632148	0.041651376	0.04221222	0.041921362	0.05308838	0.056006014	0.03188185	0.03994351	0.046397645	0.026344085	0.021665422	0.04263033	0.037334364	0.062041797	0.07713776	0.036605757	0.024220554	0.061851215	0.051893473	0.06928761	0.04142308	0.04563231	0.040567033	0.039252017	0.06738379	0.047988947	0.12724313	0.03252399	0.034420226	0.045535915	0.033588536	0.045511402	0.049217302	0.045925997	0.048941832	0.055511635	0.044780277	0.05631169	0.0442416	0.045511402	0.060338598	0.062762484	0.02827946	0.03174022	0.05299393	0.038586695	0.042965792	0.028605405
274233	ZHLFQMGFRJQQGG-ZJUUUORDSA-N	CC(=O)OCC1C=CC(O1)CC=C	0.06249082	0.06701355	0.077051476	0.04238618	0.033635892	0.05399108	0.061903365	0.062174223	0.062228628	0.07637139	0.08008294	0.047497384	0.05906427	0.06820166	0.0397577	0.03301801	0.062947616	0.055226646	0.08691271	0.1007814	0.055258334	0.03640593	0.086246	0.074895285	0.09490534	0.06124592	0.067050435	0.060197998	0.058130402	0.0926853	0.07005569	0.108682275	0.048287835	0.05152159	0.06752898	0.049782317	0.06677702	0.072851665	0.06750544	0.07238642	0.08071383	0.06533143	0.07990722	0.06503269	0.06677702	0.083306745	0.08874074	0.04197825	0.047187835	0.075602524	0.057150282	0.063840844	0.04344649
274234	KUXUDCYUBAYBHI-UHFFFAOYSA-N	CC(=NC1=C(C=C(C=C1C(C)(C)C)C(C)(C)C)C(C)(C)C)OCC=C	0.036653142	0.039391052	0.045875303	0.02433427	0.019521682	0.031263262	0.036307756	0.036835637	0.036114287	0.045988236	0.048410647	0.027675375	0.034624122	0.039685942	0.023039253	0.018964108	0.037103824	0.032120667	0.052740075	0.06516019	0.031847127	0.021095188	0.052541185	0.04465643	0.059327256	0.036092274	0.039794717	0.035363317	0.034236945	0.056648783	0.041235693	0.10837927	0.02777068	0.02963829	0.03932287	0.028611016	0.039200008	0.042629063	0.039427277	0.042678144	0.04787977	0.03779712	0.047910877	0.037930656	0.039200008	0.050806038	0.05431679	0.024328228	0.027302373	0.04521809	0.033131998	0.037044972	0.024718558
274235	MZQIMAWYZTXMJP-UHFFFAOYSA-N	CC1=C(C(C2C1N(C(=O)CO2)CC=C)(C3=CC(=CC=C3)OC)C4=CC(=CC=C4)OC)C5=CC=CC=C5	0.03610047	0.03906486	0.044972263	0.02390421	0.018959004	0.0309575	0.035628997	0.03604238	0.03593711	0.046491195	0.04925755	0.027148645	0.0339829	0.040074997	0.022373045	0.018356156	0.036410943	0.031841885	0.055634867	0.071066335	0.031102296	0.02053352	0.055114932	0.045161515	0.06255959	0.03552689	0.039498515	0.034768112	0.033732343	0.06063224	0.041653756	0.1270375	0.027733892	0.029346267	0.039267384	0.028697494	0.039000496	0.042578798	0.039791945	0.042244516	0.048543118	0.038833816	0.049705498	0.03850891	0.039000496	0.054056477	0.05527694	0.0240339	0.027152339	0.046313178	0.033046894	0.03707207	0.024384527
274236	OHDUMFPNPBHGDJ-UHFFFAOYSA-N	CC1(CC(C2=CC=CC=C2O1)CC=C)C3=CC=CC=C3	0.043983452	0.04745306	0.054631777	0.029470187	0.023492347	0.038004	0.043530874	0.044158194	0.043865867	0.055024743	0.05794678	0.033409208	0.0418197	0.048430465	0.027595663	0.022721192	0.044608034	0.03907938	0.063874006	0.078031816	0.03837339	0.025374731	0.06379816	0.05393949	0.071081534	0.043338936	0.04759164	0.04243341	0.04102878	0.06899758	0.049991447	0.12478187	0.034064267	0.03606206	0.047528595	0.035162695	0.0475392	0.051315315	0.047904212	0.051031917	0.057723455	0.046673067	0.05817408	0.04604724	0.0475392	0.061877888	0.06489448	0.029627562	0.03324034	0.05505813	0.040375642	0.044864163	0.030001711
274237	OLYYBNLBVOAZHK-GOTSBHOMSA-N	CN1C2=CC=CC=C2C3(C1=O)C(=C(OC34C5=CC=CC=C5N(C4=O)CC=C)N)C#N	0.03504568	0.037936755	0.043670062	0.023143414	0.018398747	0.030096034	0.034600914	0.035062425	0.03483189	0.045117427	0.047829676	0.026290223	0.032978524	0.038804103	0.021670464	0.017749934	0.035354104	0.030841535	0.05375818	0.06898337	0.030145496	0.019936306	0.053310532	0.04387639	0.060516894	0.03444957	0.03830304	0.033717312	0.032710563	0.05896487	0.040355936	0.12686026	0.026794538	0.028357828	0.038014047	0.027712613	0.037912905	0.041186295	0.038471352	0.04104121	0.04700583	0.037439793	0.04818732	0.03723749	0.037912905	0.052544676	0.053834714	0.023282403	0.026277024	0.04490725	0.03201222	0.03584688	0.023530457
274238	VKURZGNWARBQMM-UHFFFAOYSA-O	CCO[Si](CCCN1C=C[N+](=C1)CCCS(=O)(=O)O)(OCC)OCC	0.058300354	0.062570594	0.072048984	0.03927684	0.03140258	0.050229885	0.057761688	0.058241807	0.05780512	0.07175987	0.075293876	0.044224612	0.055166222	0.06341429	0.03704561	0.030583326	0.05886212	0.051457383	0.082041785	0.09685464	0.051086552	0.033931777	0.08169142	0.07026228	0.09053711	0.05719102	0.06273803	0.056076247	0.0543182	0.087728694	0.06540373	0.11860446	0.044866145	0.047791485	0.0626608	0.046245575	0.062211297	0.0676093	0.062834	0.06742233	0.075432226	0.06070159	0.075063184	0.06049508	0.062211297	0.07878749	0.083706364	0.03916434	0.043918308	0.071144454	0.053125836	0.059210967	0.040077012
274239	RCEYCCVUQDOIJZ-OAHLLOKOSA-N	CCCCCCCC(CC1=CC(=C(C(=C1)O)C(=O)OCC=C)O)O	0.06250356	0.06691279	0.07718351	0.042375818	0.033908702	0.05401033	0.06191635	0.06260591	0.06217081	0.07671792	0.08037154	0.047798913	0.059405882	0.06810351	0.039786156	0.032970138	0.06325939	0.055366248	0.08711048	0.10209076	0.05503217	0.036566906	0.087031275	0.07534466	0.09623375	0.061566763	0.0673062	0.060285114	0.058315456	0.092898086	0.07019918	0.116932176	0.048327465	0.051433116	0.06728477	0.04988583	0.06689855	0.07242595	0.06749968	0.07223268	0.08076175	0.06520251	0.0802451	0.06477996	0.06689855	0.083462074	0.08930804	0.04225192	0.047455862	0.07631317	0.057244472	0.06358082	0.043171693
274240	PYRUDVRQVYKNEL-XESZBRCGSA-N	CCCCCCCC1CC2=CC(=C(C(=C2C(O1)OCC)O)C(=O)OCC=C)O	0.06255358	0.066928536	0.077220246	0.042357054	0.033911657	0.053904645	0.061979033	0.06261852	0.062095143	0.07652994	0.08015814	0.047828436	0.059436858	0.06798198	0.0398621	0.033024356	0.063306406	0.055357147	0.0869597	0.1017048	0.054983657	0.03657931	0.0867137	0.07510993	0.0958804	0.061551042	0.067348614	0.060304087	0.058360197	0.09241314	0.07007752	0.11886579	0.048311792	0.051450036	0.06714262	0.04984602	0.06667183	0.07234533	0.06743474	0.07207789	0.08051678	0.06506294	0.079829946	0.06472016	0.06667183	0.082994625	0.08864645	0.04225309	0.04742306	0.076064944	0.057136893	0.06348644	0.04318202
274241	NGWFIJBSLARRIF-UHFFFAOYSA-N	CC1=CC(=CC=C1)C2=CC3=C(C=C4C=C(C=CC4=N3)C)C(O2)CC=C	0.038391985	0.041371066	0.047714323	0.02560547	0.020395909	0.0329817	0.03798583	0.038445078	0.038135357	0.04821979	0.0508219	0.029079903	0.036338665	0.042116113	0.024022553	0.019757379	0.038832996	0.033930965	0.056180954	0.06974645	0.033340536	0.022050843	0.055891883	0.047008064	0.062809326	0.03773907	0.04158927	0.03693091	0.035751022	0.06071229	0.04365187	0.117574714	0.029539024	0.031313706	0.04142853	0.030519554	0.041267157	0.044693775	0.04181394	0.04453034	0.050459035	0.040635295	0.050939284	0.040195923	0.041267157	0.054394733	0.05682709	0.025700983	0.028927665	0.048082173	0.035077114	0.03911051	0.026070898
274242	ZUFQMWWWTNZMKT-UHFFFAOYSA-N	CC1=CC=C(C=C1)C2=CC3=C(C=C4C=C(C=CC4=N3)C)C(O2)CC=C	0.03804317	0.041001596	0.047290694	0.025371153	0.020208133	0.032680906	0.03764163	0.03810091	0.037793543	0.04781031	0.050390054	0.028814737	0.036013216	0.041740716	0.023799362	0.019573081	0.038484506	0.033623345	0.055704992	0.069209196	0.033037484	0.021848483	0.055420853	0.0465995	0.062288802	0.037401687	0.041218333	0.036600377	0.035431847	0.06020683	0.043259148	0.11732099	0.02927025	0.03102892	0.041055437	0.030241609	0.040904596	0.044296343	0.04143944	0.044137213	0.05001975	0.040269405	0.05050363	0.039832152	0.040904596	0.053944997	0.056353092	0.02546594	0.028662607	0.04766138	0.034759123	0.03875973	0.025828604
274243	WIQUPTVNFMDMOW-UHFFFAOYSA-N	CC1=CC2=CC3=C(C=C(OC3CC=C)C4=CC=C(C=C4)OC)N=C2C=C1	0.038637266	0.04163713	0.0480045	0.025797393	0.02052065	0.033235986	0.03821587	0.038693935	0.038433168	0.04858289	0.051226467	0.029283006	0.036576726	0.042488225	0.024159204	0.019870182	0.03908249	0.03418007	0.056754015	0.07055651	0.03354933	0.022187442	0.056499682	0.04742222	0.06345486	0.038001113	0.041886564	0.037178047	0.0359927	0.061416917	0.044018894	0.11843799	0.029779186	0.03154352	0.04175083	0.030777594	0.041603904	0.044997327	0.04216283	0.044823788	0.050868243	0.041048687	0.05147373	0.04054579	0.041603904	0.05501171	0.057361066	0.025893811	0.02917258	0.04854711	0.035359822	0.0394161	0.026258629
274244	ONFZSEHNMLJXIR-UHFFFAOYSA-N	CC1=CC2=CC3=C(C=C(OC3CC=C)C4=CC=C(C=C4)F)N=C2C=C1	0.03624868	0.039067943	0.04509967	0.024169866	0.019237945	0.031142557	0.03586579	0.036314093	0.036035012	0.04564547	0.048132997	0.027450744	0.034320813	0.039819207	0.022660434	0.018636523	0.036675267	0.03203697	0.053232618	0.06628285	0.031476595	0.02080272	0.052974194	0.044488125	0.059552453	0.035647392	0.039318834	0.034884945	0.033779547	0.05755701	0.04125452	0.11449315	0.027878767	0.02956061	0.039158642	0.028807044	0.03901819	0.04224531	0.039517082	0.042094525	0.04776168	0.038395807	0.048236266	0.037990205	0.03901819	0.051537663	0.0538206	0.024255343	0.027312541	0.045496188	0.03314241	0.03696063	0.024604252
274245	DMFNDOADUCQDDM-UHFFFAOYSA-N	CCCC1=CC2=C(C=C3C=C(C=CC3=N2)C)C(O1)CC=C	0.049935326	0.053663664	0.061840653	0.033564813	0.026783194	0.04309102	0.04940706	0.050047744	0.049730726	0.06189797	0.065056935	0.038010634	0.04742286	0.054746706	0.03147124	0.025963843	0.050575446	0.044270765	0.07129992	0.085725926	0.043655343	0.02891086	0.07130159	0.06075604	0.079212636	0.049190003	0.053967953	0.048129044	0.04658087	0.0767518	0.05654732	0.12113694	0.038583614	0.040954214	0.053855143	0.03986547	0.05364851	0.057995994	0.05423568	0.05777068	0.065092325	0.052693266	0.06530168	0.05214622	0.05364851	0.068879135	0.0726382	0.033612546	0.037825376	0.061930645	0.045776702	0.05086142	0.034192245
274246	BDUBARFHPHAYSM-UHFFFAOYSA-N	CCCCCCC1=CC2=C(C=C3C=C(C=CC3=N2)C)C(O1)CC=C	0.05164541	0.055417985	0.06393476	0.034735374	0.027744511	0.044524748	0.05110827	0.051788926	0.0513813	0.06394113	0.06717728	0.039345764	0.049061492	0.056518286	0.032597117	0.026940858	0.052332055	0.045750678	0.07339641	0.08811979	0.045219146	0.02994134	0.07338292	0.062746905	0.08153255	0.050919067	0.055832602	0.049817376	0.048233435	0.07886156	0.058376677	0.12002052	0.03983175	0.04234572	0.055647362	0.041147344	0.055416018	0.05998745	0.05599743	0.059726287	0.06718834	0.054275833	0.06728217	0.05381918	0.055416018	0.07076459	0.07484198	0.034758307	0.03909701	0.06380376	0.047323197	0.052562904	0.03539566
274247	QGPWEHGCRLAWPB-UHFFFAOYSA-N	CC1=CC2=CC3=C(C=C(OC3CC=C)C4=CC=CC=C4)N=C2C=C1	0.038394213	0.041416325	0.047729403	0.02563012	0.020417208	0.033036985	0.037992574	0.038478874	0.03818118	0.0482052	0.050793547	0.02910019	0.036388215	0.042178463	0.024032196	0.019759256	0.03886916	0.033988923	0.05611403	0.06939809	0.033366296	0.022065587	0.05588267	0.047059648	0.06265112	0.03775509	0.041583706	0.03695156	0.035757065	0.06067021	0.043657348	0.1176811	0.029608464	0.031363662	0.041445244	0.030584563	0.041352183	0.04472696	0.04182899	0.044539798	0.05046817	0.040692396	0.050931167	0.04020235	0.041352183	0.05435555	0.056819163	0.02574713	0.028945422	0.048109084	0.035121016	0.03912268	0.026083594
274248	WOQLONIYTKARPZ-UHFFFAOYSA-N	CC1=CC2=CC3=C(C=C(OC3CC=C)C4CCCCC4)N=C2C=C1	0.042811226	0.04623335	0.05314257	0.028498108	0.02271636	0.036800098	0.04235478	0.042822637	0.042454135	0.05389426	0.05687182	0.032309704	0.040500473	0.046995588	0.026816305	0.022024358	0.043269597	0.037845813	0.06301333	0.078595005	0.037143968	0.02457561	0.06265219	0.0525856	0.070289776	0.041988734	0.046298403	0.041167356	0.039795034	0.06855331	0.048665073	0.12776738	0.032988273	0.03492459	0.04618386	0.034016855	0.046111964	0.050006874	0.04658725	0.04966662	0.05638346	0.045327038	0.057070673	0.044916708	0.046111964	0.061320312	0.06380304	0.028655535	0.03208021	0.053620785	0.03905098	0.043594055	0.029046211
274249	QTGWHKCIRQGBLA-UHFFFAOYSA-N	CC1=CC2=CC3=C(C=C(OC3CC=C)C4=CSC=C4)N=C2C=C1	0.040651925	0.043805353	0.050500583	0.027170163	0.021655133	0.03497247	0.040232338	0.040728144	0.040422644	0.050787766	0.053471774	0.030842165	0.03853347	0.044614214	0.0254811	0.02097218	0.04114566	0.035989948	0.058940005	0.07218259	0.035375535	0.023401253	0.058766674	0.0496673	0.06567959	0.03997207	0.043971233	0.039114982	0.037852243	0.06362166	0.04615801	0.11754998	0.031356778	0.033231005	0.043842904	0.032379102	0.043710884	0.047272753	0.044227708	0.047086526	0.053269077	0.043009575	0.053621776	0.04250783	0.043710884	0.05701361	0.05978133	0.027270386	0.030655405	0.050746202	0.037179224	0.04139549	0.02767149
274250	LYOWNVYSXQWZQK-UHFFFAOYSA-N	C=CCC1C2=CC3=CC=CC=C3N=C2C=C(O1)C4=CC=CC=C4	0.037984315	0.041009866	0.04724599	0.025363501	0.02020223	0.03272375	0.037584387	0.038096603	0.037811123	0.04773491	0.050303966	0.028798994	0.036036186	0.041786946	0.023771204	0.019537384	0.038483176	0.033662982	0.055572163	0.06859921	0.033023663	0.021832917	0.055362593	0.046629258	0.062003076	0.037373193	0.041151453	0.036582984	0.03539769	0.060116135	0.04321411	0.117400035	0.02933212	0.031051883	0.041028075	0.03028797	0.04098626	0.04428803	0.04141253	0.04409476	0.04995781	0.040306702	0.050469	0.039792657	0.04098626	0.05384921	0.05631276	0.025499836	0.028637677	0.047664464	0.03478256	0.038722113	0.025804946
274251	XSHBNEZKBFJFBN-UHFFFAOYSA-N	COC1=CC2=NC3=C(C=C2C=C1)C(OC(=C3)C4=CC=CC=C4)CC=C	0.038812954	0.041873284	0.048227835	0.025928486	0.0206346	0.033430703	0.03839599	0.03889471	0.038640436	0.04876547	0.051409084	0.029431334	0.036782995	0.04271861	0.024282526	0.01996235	0.039288558	0.034384053	0.056927074	0.07044335	0.03372299	0.022302609	0.056707185	0.04764852	0.06357698	0.038176935	0.04205896	0.03735847	0.036155336	0.061609037	0.044213988	0.11855854	0.02997453	0.031728674	0.04194395	0.030970115	0.04185614	0.0452184	0.042352837	0.04502937	0.051073898	0.041270934	0.051669054	0.040724542	0.04185614	0.055170543	0.057561316	0.026052674	0.029312989	0.04877514	0.035549086	0.039593864	0.026391407
274252	LXIQHXLZLRKNQA-UHFFFAOYSA-N	CC1=CC2=NC3=C(C=C2C=C1)C(OC(=C3)C4=CC=CC=C4)CC=C	0.038394213	0.041416325	0.047729403	0.02563012	0.020417208	0.033036985	0.037992574	0.038478874	0.03818118	0.0482052	0.050793547	0.02910019	0.036388215	0.042178463	0.024032196	0.019759256	0.03886916	0.033988923	0.05611403	0.06939809	0.033366296	0.022065587	0.05588267	0.047059648	0.06265112	0.03775509	0.041583706	0.03695156	0.035757065	0.06067021	0.043657348	0.1176811	0.029608464	0.031363662	0.041445244	0.030584563	0.041352183	0.04472696	0.04182899	0.044539798	0.05046817	0.040692396	0.050931167	0.04020235	0.041352183	0.05435555	0.056819163	0.02574713	0.028945422	0.048109084	0.035121016	0.03912268	0.026083594
274253	KKNLOCWBKOSVOC-UHFFFAOYSA-N	C=CCC1C2=C(C=C(O1)C3=CC=CC=C3)N=C4C=C(C=CC4=C2)Cl	0.037111815	0.040032018	0.046162315	0.024759384	0.019692037	0.0319231	0.036715355	0.03717812	0.036931623	0.046733834	0.049274735	0.028107613	0.03514462	0.040845927	0.023189995	0.019068617	0.03755812	0.03283793	0.05455395	0.067690104	0.032242104	0.021294719	0.054319404	0.04560841	0.060936015	0.03651295	0.040267576	0.035733838	0.03460554	0.059087276	0.04229366	0.11641526	0.028603595	0.030300528	0.04014113	0.029545361	0.040007163	0.04330788	0.040528197	0.04313619	0.048943385	0.039418537	0.049476553	0.038979597	0.040007163	0.05289178	0.055124152	0.024859414	0.027984578	0.04665015	0.033976294	0.037884872	0.025205702
274254	XVVKCGXZZSAPHR-UHFFFAOYSA-N	C=CCN1C2=C(C=C(C=C2)C3=C4C=CC5=CC=CC6=C5C4=C(C=C6)C=C3)C7=C1C=CC(=C7)C8=C9C=CC1=CC=CC2=C1C9=C(C=C2)C=C8	0.016566508	0.018281575	0.021699516	0.010169471	0.007771097	0.013534546	0.016280357	0.0165444	0.016555626	0.023934642	0.025643762	0.011624162	0.015139309	0.019036118	0.009419216	0.007597628	0.01668093	0.01402742	0.029713985	0.039911576	0.013817808	0.008594941	0.02856319	0.022571985	0.0337703	0.01662157	0.019139571	0.016313327	0.01584691	0.03208911	0.020110188	0.098878585	0.011962434	0.012865759	0.018632492	0.012410264	0.018273067	0.020984054	0.019063065	0.020694496	0.024572965	0.01816826	0.025101703	0.018408084	0.018273067	0.028470058	0.028656239	0.010190581	0.011794548	0.022836639	0.015087498	0.017457385	0.010486415
274255	ZCSAYALSUVCQSM-VIFPVBQESA-N	CCCSCC(C)C(=O)NCC=C	0.06523707	0.0700198	0.08045338	0.04424186	0.03524417	0.056511454	0.06465484	0.06497292	0.06488412	0.079667695	0.08353668	0.049614597	0.061703414	0.07103686	0.041574787	0.034466278	0.06570029	0.057650257	0.09056663	0.10536113	0.057546865	0.03812084	0.08999699	0.07815836	0.09912594	0.06381124	0.06978526	0.062750235	0.060528714	0.09680859	0.07289993	0.11666856	0.050479144	0.053736668	0.070396595	0.05202654	0.069829956	0.07580491	0.07024644	0.07551037	0.08410241	0.068059444	0.08341043	0.06766765	0.069829956	0.08698376	0.09298282	0.043964967	0.0492391	0.07897167	0.059543718	0.06652528	0.045244258
274256	IQQOUXNMPLYROG-MSUUIHNZSA-N	CC(=O)OCC(=C(C1=CC=C(C=C1)Br)Cl)SC2=CC=C(C=C2)Br	0.04098662	0.044014193	0.050938975	0.02746756	0.021920968	0.035208285	0.04058548	0.041104697	0.040752284	0.050759006	0.05331713	0.031188497	0.0389179	0.044823658	0.025775388	0.021292167	0.041530382	0.0362573	0.058276825	0.06991515	0.03583253	0.023682076	0.058205806	0.049698893	0.0647973	0.040400185	0.044322714	0.039530523	0.038233392	0.06240944	0.04630198	0.10968663	0.031530835	0.03352426	0.044109546	0.03254667	0.043922678	0.047547862	0.044424467	0.04741316	0.053322293	0.042991262	0.053252984	0.042557765	0.043922678	0.05600872	0.059461903	0.027474925	0.03094546	0.05064144	0.037454523	0.041646194	0.028004492
274257	RDYYEUOXMIUEDT-MSUUIHNZSA-N	CC(=O)OCC(=C(C1=CC=C(C=C1)Br)Cl)SC2=CC=C(C=C2)Cl	0.041044332	0.0440697	0.05099996	0.027517179	0.021930441	0.035251677	0.040638022	0.041127052	0.040840175	0.050860725	0.053428818	0.031227846	0.03895802	0.044941515	0.025800746	0.021318229	0.041563895	0.036310423	0.058492113	0.07022421	0.035899065	0.023700152	0.05841875	0.04981805	0.06501541	0.040464938	0.04441112	0.03958462	0.038306516	0.062690414	0.046427477	0.11089297	0.031584732	0.0335917	0.044224143	0.032611232	0.043992527	0.047639925	0.044540238	0.04750414	0.053471625	0.04313179	0.053470947	0.042689018	0.043992527	0.05625548	0.059599232	0.027508873	0.031017885	0.050780952	0.037540667	0.041761823	0.028066754
274258	JPJYEJQTMBAPJJ-MSUUIHNZSA-N	CC(=O)OCC(=C(C1=CC=C(C=C1)Br)Cl)SC2=CC=C(C=C2)F	0.040321667	0.0433018	0.05013054	0.027026515	0.021556627	0.03463909	0.03993111	0.04043483	0.040110905	0.049961574	0.052478187	0.03068773	0.038294956	0.044126164	0.025350694	0.020945111	0.04085937	0.03567972	0.057352565	0.06883841	0.03527123	0.023291675	0.057283662	0.04892305	0.06376687	0.039750718	0.043616824	0.038896024	0.03761674	0.06141576	0.045567058	0.10887077	0.031026205	0.03299188	0.043421607	0.03202842	0.043229796	0.04679587	0.043727636	0.046666376	0.05249346	0.042322375	0.05242466	0.04188352	0.043229796	0.055120923	0.058496762	0.02703138	0.03046025	0.049832158	0.03686978	0.04099825	0.027559642
274259	XSDJOMHPMCKTRI-ZCXUNETKSA-N	CC1=CC=C(C=C1)SC(=C(C2=CC=C(C=C2)Br)Cl)COC(=O)C	0.042360485	0.045488816	0.05262056	0.028404955	0.022670003	0.03640778	0.041947026	0.042473435	0.042128284	0.052429758	0.05506431	0.0322461	0.040228553	0.046338648	0.02665487	0.022018567	0.04292094	0.037492286	0.060167205	0.0721071	0.037051857	0.024486188	0.060092192	0.051362567	0.06685464	0.041754086	0.045785584	0.04085087	0.03950306	0.06442853	0.047844045	0.11200835	0.032614827	0.034673177	0.04559213	0.033666078	0.04539809	0.04913961	0.045909923	0.048983254	0.055081777	0.044452466	0.05499553	0.043981843	0.04539809	0.057840146	0.06140681	0.02841727	0.03200218	0.05230329	0.038729504	0.04305169	0.028964173
274260	HAJRAHYTEXMPBN-ZCXUNETKSA-N	CC(=O)OCC(=C(C1=CC=C(C=C1)Br)Cl)SC2=CC=C(C=C2)OC	0.042326145	0.045461036	0.052571196	0.028393451	0.022641618	0.036400706	0.041908123	0.042432625	0.042128004	0.052438747	0.055092383	0.032232992	0.04019177	0.046364088	0.02661866	0.021988522	0.042878997	0.03748443	0.060322575	0.07245076	0.037002146	0.024460848	0.060281314	0.051393293	0.06707337	0.041718654	0.045768302	0.04081827	0.039480172	0.06467168	0.047884714	0.11283864	0.03261964	0.034668118	0.04560157	0.03368806	0.04539574	0.04910772	0.045934338	0.048946567	0.055105567	0.0445365	0.055157267	0.04401938	0.04539574	0.058040332	0.06148299	0.028414017	0.032016795	0.052411	0.038737725	0.043065645	0.028948609
274261	SPICZEDIUHWHAX-MSUUIHNZSA-N	CC(=O)OCC(=C(C1=CC=C(C=C1)Br)Cl)SC2=CC=CC=C2Cl	0.041877262	0.044963583	0.05201093	0.028078804	0.022387799	0.03598611	0.041467045	0.04195789	0.0416674	0.051865917	0.054487884	0.031863786	0.039748084	0.04584173	0.02633502	0.021756187	0.04240247	0.0370529	0.059640467	0.0715249	0.036618292	0.02419162	0.059578992	0.05082672	0.06628466	0.041273944	0.045296535	0.040381223	0.039075483	0.06393443	0.04735642	0.11133753	0.032240015	0.034277163	0.04511385	0.033287443	0.044878725	0.04859048	0.04543662	0.04845171	0.054536484	0.043999337	0.054540582	0.043549128	0.044878725	0.05736789	0.060775768	0.028079534	0.031650484	0.051805705	0.03830057	0.04260544	0.028634991
274262	PZMOFJCTWHVUDI-ZCXUNETKSA-N	CC(=O)OCC(=C(C1=CC=C(C=C1)Br)Cl)SC2=CC=CC=C2OC	0.043246806	0.046452235	0.053697325	0.029018756	0.023145933	0.03720483	0.042822663	0.043342855	0.043040924	0.05355395	0.05626145	0.032935984	0.04106235	0.04736548	0.027207056	0.022468343	0.04379776	0.03830446	0.06161355	0.07390882	0.03779539	0.025001824	0.061584104	0.05250019	0.068504296	0.042615972	0.04675032	0.04169581	0.040335245	0.06606497	0.048918	0.11344691	0.033338714	0.03542353	0.046585053	0.03442909	0.04637783	0.050150424	0.04692691	0.04999944	0.056285225	0.045497876	0.056342553	0.04497742	0.04637783	0.059293598	0.06278799	0.029042229	0.032717418	0.053543698	0.03957501	0.04399382	0.029577438
274263	YHONPDMEJGDYQI-ZCXUNETKSA-N	CC(=O)OCC(=C(C1=CC=C(C=C1)Br)Cl)S(=O)C2=CC=CC=C2OC	0.04057329	0.04367392	0.05043742	0.027162444	0.021679014	0.034908317	0.040179133	0.040724743	0.04037058	0.050481282	0.05304553	0.03084724	0.03857032	0.04447133	0.025490588	0.021010984	0.041145876	0.03597239	0.058113903	0.07028626	0.03540624	0.02341665	0.057985514	0.049388565	0.06466638	0.03997483	0.04385491	0.03912298	0.037813004	0.062330168	0.045868993	0.114426814	0.031290375	0.033212192	0.04369098	0.032279752	0.043611303	0.047121245	0.04401448	0.046951942	0.05289652	0.042681746	0.052988242	0.0421618	0.043611303	0.05599452	0.05928733	0.02724418	0.030597428	0.05030311	0.03708493	0.04123845	0.027657319
274264	SXVXIOCWJPEPTJ-MSUUIHNZSA-N	CC(=O)OCC(=C(C1=CC=C(C=C1)Br)Cl)S(=O)C2=CC=C(C=C2)Br	0.038414873	0.04135392	0.047801282	0.025669158	0.020510418	0.033025447	0.038045216	0.03858289	0.038175475	0.04781892	0.050250627	0.029175794	0.036518075	0.042047147	0.024124142	0.019874057	0.038977735	0.034022816	0.05497689	0.066538736	0.033500034	0.022152593	0.054860074	0.04673711	0.06124996	0.037840687	0.041514993	0.037045784	0.035791	0.058916517	0.04336814	0.110643186	0.029565644	0.031390123	0.04131604	0.030493164	0.04129028	0.044625483	0.041606348	0.044464674	0.050068207	0.040311065	0.050074153	0.039851017	0.04129028	0.052919727	0.056194108	0.025761193	0.028902536	0.047579873	0.035048816	0.038985763	0.026138145
274265	FHJBPXVMKDSUIM-MSUUIHNZSA-N	CC(=O)OCC(=C(C1=CC=C(C=C1)Br)Cl)S(=O)C2=CC=C(C=C2)Cl	0.03845882	0.041401777	0.047863122	0.02571479	0.02051966	0.03306605	0.03808511	0.038621113	0.038262814	0.047931675	0.050381072	0.029213559	0.036557358	0.04216089	0.024146434	0.019895975	0.039021574	0.034077097	0.055193126	0.06687223	0.03356778	0.022169843	0.055065744	0.046860926	0.06146095	0.037907224	0.041611336	0.037104405	0.035865285	0.05921604	0.043492034	0.11147418	0.029621791	0.031451993	0.041429784	0.030558664	0.041356344	0.04472529	0.041733142	0.044559266	0.050216794	0.040442415	0.05030004	0.03997543	0.041356344	0.05317067	0.056326978	0.025789753	0.028965944	0.047738213	0.03513833	0.039100714	0.026189769
274266	SCAASAQAOWUCOW-MSUUIHNZSA-N	CC(=O)OCC(=C(C1=CC=C(C=C1)Br)Cl)S(=O)C2=CC=C(C=C2)F	0.03774231	0.04064186	0.046992533	0.025228556	0.020155374	0.032457314	0.03738452	0.037927378	0.037539907	0.047031425	0.049424123	0.028672824	0.035898574	0.041354526	0.023698522	0.019522997	0.03831474	0.033455603	0.054061938	0.065481305	0.03293381	0.021767188	0.053957663	0.045976732	0.06022034	0.03719303	0.04081348	0.036412723	0.03517931	0.057955094	0.042640075	0.10948113	0.0290737	0.030858388	0.04063512	0.029986357	0.040609457	0.043871913	0.04091202	0.0437094	0.049230754	0.03963753	0.049278498	0.03916302	0.040609457	0.05203886	0.055264033	0.025321016	0.028409412	0.046792842	0.034470197	0.038339317	0.025686163
274267	BOKWUVHYGNRRMW-ZCXUNETKSA-N	CC1=CC=C(C=C1)S(=O)C(=C(C2=CC=C(C=C2)Br)Cl)COC(=O)C	0.039696768	0.042735893	0.049379535	0.02655322	0.0212101	0.03414283	0.039314996	0.03986891	0.03947245	0.04938653	0.051889382	0.030164253	0.03774432	0.043471135	0.024939954	0.020550612	0.040278822	0.03518357	0.05675122	0.06860352	0.034636296	0.022907328	0.056637563	0.048295207	0.06319298	0.039109	0.04289668	0.03828472	0.0369857	0.060832135	0.044822555	0.11272125	0.030589398	0.032469086	0.04271102	0.03154997	0.04267544	0.046119176	0.043008417	0.045938823	0.051722325	0.041682005	0.05174918	0.04118245	0.04267544	0.054629736	0.058017164	0.026642919	0.029892016	0.049153507	0.03625202	0.04030284	0.027034905
274268	GONIZZGQOJSNRQ-ZCXUNETKSA-N	CC(=O)OCC(=C(C1=CC=C(C=C1)Br)Cl)S(=O)C2=CC=C(C=C2)OC	0.039819904	0.042865418	0.049519286	0.02665191	0.021274334	0.03426995	0.03942949	0.03998044	0.039628636	0.04958258	0.052105658	0.0302747	0.037856717	0.043661173	0.025007617	0.020610422	0.040391125	0.03531062	0.0570949	0.06913823	0.034748685	0.022978391	0.056986947	0.048499107	0.06359357	0.039231975	0.043045484	0.03839829	0.03711117	0.061252028	0.045029145	0.11361513	0.030714383	0.032591812	0.042887904	0.03168961	0.042826332	0.046263922	0.043209895	0.04608811	0.051941395	0.04190954	0.052066922	0.041368935	0.042826332	0.055024207	0.058285832	0.026741382	0.03003327	0.049418528	0.03640278	0.040474843	0.027136734
274269	CQPTXVUKOTYUSP-MSUUIHNZSA-N	CC(=O)OCC(=C(C1=CC=C(C=C1)Br)Cl)S(=O)C2=CC=CC=C2Cl	0.0390759	0.042067632	0.048616588	0.026136179	0.02085769	0.033595372	0.03869999	0.03923803	0.038872264	0.04866372	0.051143903	0.029686967	0.03715102	0.04282602	0.024542343	0.020227214	0.039647628	0.03462372	0.05601578	0.06777932	0.03411182	0.022533868	0.05586785	0.04759768	0.06232547	0.038513396	0.042272627	0.037706155	0.036439274	0.060073208	0.04417368	0.112033226	0.030099187	0.03196775	0.042089425	0.031047866	0.042009734	0.045429096	0.042395107	0.04526446	0.05099704	0.04106509	0.051056754	0.040616173	0.042009734	0.053937025	0.057160534	0.026210884	0.029430663	0.04846091	0.03570085	0.03972535	0.026618183
274270	PFVXKHRWBCSMKJ-UHFFFAOYSA-N	C=CCC12C=C(CC(C13OCCO3)N(O2)C(=O)C4=CC=CC=C4)NC(=O)C5=CC=CC=C5	0.037689496	0.040765766	0.04693523	0.025057092	0.020033684	0.032351058	0.03733966	0.03783879	0.037391204	0.047605447	0.050186288	0.028465101	0.03578525	0.04134093	0.023622084	0.01941225	0.038254213	0.033384137	0.055311285	0.06874131	0.032744803	0.021647688	0.054891817	0.046321265	0.061746854	0.037056513	0.040791012	0.036331024	0.035034936	0.05955988	0.042707384	0.12169255	0.029051622	0.030776445	0.040586933	0.029915873	0.04064033	0.04415055	0.04093153	0.04375223	0.049601275	0.039728034	0.049766235	0.039271973	0.04064033	0.053430855	0.05606409	0.025243584	0.02813603	0.047027767	0.034303673	0.038271885	0.025540963
274271	QJMNLFBAOXVMKP-WBAXXEDZSA-N	CC(=C)C1CC2=CN3C2(C(C1)(C(=N3)[Si](C)(C)C)CC=C)C	0.050178684	0.054129146	0.062221915	0.033704735	0.027007878	0.043518923	0.049702484	0.05052513	0.05005625	0.06305079	0.066330776	0.038133644	0.047756057	0.05513661	0.03164151	0.025990516	0.05097435	0.044631857	0.07249286	0.08858876	0.043812748	0.029130664	0.072628655	0.061727475	0.08101341	0.049553126	0.054339368	0.04854679	0.046875205	0.07807514	0.056857117	0.12219815	0.03893312	0.041182745	0.054198883	0.04016476	0.054408424	0.058601093	0.05444448	0.05842855	0.06571308	0.052929867	0.0662908	0.052372098	0.054408424	0.069962114	0.07442711	0.033947904	0.037934672	0.062668644	0.046068586	0.051120915	0.03415634
274272	PHRGRJBUINXRGO-JQFCIGGWSA-N	CC(=C)C1CC(=O)C2(C(C1)(C(=NN2)[Si](C)(C)C)CC=C)C	0.054370414	0.058515012	0.06737833	0.03658315	0.029269826	0.047114417	0.053866558	0.054676086	0.05421248	0.067948096	0.071426794	0.041338604	0.05169938	0.0596224	0.034337573	0.028286029	0.055175155	0.048274275	0.077927336	0.09437157	0.04762929	0.03160804	0.07802129	0.066601425	0.08678988	0.05370738	0.058876462	0.052624445	0.050866216	0.08380179	0.061522253	0.12296204	0.042074647	0.044619612	0.058773052	0.04342427	0.058732398	0.063449524	0.05895386	0.06331025	0.071032755	0.057158165	0.071427666	0.0566943	0.058732398	0.075174436	0.0799667	0.03671927	0.04115134	0.067551225	0.049933575	0.055461377	0.03713256
274273	ZWBVNOPKDBXGFY-UHFFFAOYSA-N	C[Si](C1=CC=CC=C1)(C2=CC=CC=C2)C(=S)[Si](C)(C3=CC=CC=C3)C4=CC=CC=C4	0.027697172	0.030141663	0.03469772	0.018258942	0.014534938	0.023785377	0.027363544	0.027788395	0.027552515	0.03565976	0.0377466	0.020770585	0.026144918	0.030682813	0.017100368	0.013968067	0.028014159	0.024427967	0.042477887	0.054127347	0.023768986	0.0157148	0.042053383	0.034688137	0.047829617	0.02720629	0.030176204	0.026651412	0.025768975	0.046146404	0.031708125	0.11178223	0.021248145	0.022434074	0.029983675	0.021956127	0.030079287	0.03249449	0.03031317	0.03239462	0.03711172	0.029598195	0.03789263	0.029286822	0.030079287	0.041163545	0.042724036	0.01844019	0.02068666	0.035456836	0.025262665	0.028254211	0.018537128
274274	BHXFYBBGMATBCO-VOTSOKGWSA-N	COC1=CC=CC2=C1C=CC=C2S(=O)(=O)N(CC=C)CC=CCN(CC=C)C3=C(C=C(C=C3)[N+](=O)[O-])[N+](=O)[O-]	0.028189456	0.03051399	0.035449915	0.01858257	0.01475724	0.024062434	0.027881151	0.028377235	0.028005455	0.036496706	0.038634144	0.021130774	0.026663283	0.031112367	0.017452931	0.014359007	0.028635815	0.024803136	0.04263249	0.053980637	0.024559146	0.015990566	0.04224034	0.035413463	0.04789804	0.027921364	0.030872023	0.027330384	0.026379362	0.045982882	0.03223515	0.10152088	0.021451043	0.02287163	0.030655358	0.02212425	0.030634254	0.03350987	0.030868057	0.033262208	0.037883643	0.02974965	0.038269646	0.029540682	0.030634254	0.041238718	0.043354567	0.018617904	0.02096217	0.035758905	0.025741622	0.028842542	0.018945524
274275	ONUTZHIYCMYHFG-UHFFFAOYSA-N	C#CC1=CC=C(C=C1)S(=O)(=O)C2=CC(=C(C(=C2)F)F)F	0.028963346	0.031200185	0.0361758	0.019215487	0.015340969	0.024789592	0.0286691	0.029045533	0.028677994	0.03634081	0.038279347	0.021864872	0.027379557	0.031636085	0.018090062	0.014854377	0.029307436	0.025470223	0.042221878	0.052173216	0.025108496	0.016595159	0.042041346	0.035411127	0.047312	0.028459763	0.0313678	0.027869483	0.026957452	0.045533273	0.03275995	0.100904465	0.02207903	0.023479572	0.03112265	0.022785446	0.03108254	0.033586867	0.031348348	0.033628598	0.03799621	0.030306498	0.038244076	0.030113494	0.03108254	0.04073007	0.04312799	0.01925679	0.021652007	0.036119588	0.026301343	0.029337814	0.019551136
274276	ZDRFKNWMRDORMK-UHFFFAOYSA-N	C1=CC=C2C(=C1)C=C3C=CC=CC3=C2C4=CC(=C(C=C4OCCCS(=O)(=O)O)OCCCS(=O)(=O)O)C5=C6C=CC=CC6=C(C7=CC=CC=C75)C8=C(C=CC(=C8)C9=CC(=C(C=C9)OCCCS(=O)(=O)O)C1=C2C=CC=CC2=C(C2=CC=CC=C21)C1=C(C=C(C(=C1)C1=C2C=CC=CC2=CC2=CC=CC=C21)OCCCS(=O)(=O)O)OCCCS(=O)(=O)O)OCCCS(=O)(=O)O	0.010657551	0.011663547	0.013698541	0.006515342	0.004941489	0.008572471	0.010495833	0.010425523	0.010446741	0.014252314	0.015143529	0.007430156	0.009649823	0.011855735	0.00610381	0.00492742	0.010595527	0.008900392	0.01727958	0.021482194	0.008923015	0.005512482	0.016477574	0.013555555	0.019065384	0.010481001	0.011940804	0.010276556	0.00999623	0.018360507	0.012426691	0.05036227	0.007619596	0.008271182	0.011669176	0.007890035	0.011247584	0.013058914	0.011886731	0.012833593	0.014906307	0.011291223	0.014654139	0.011499114	0.011247584	0.01632654	0.016610634	0.006469486	0.00750905	0.013610458	0.009488637	0.010987399	0.006817605
274277	FXXBKDDFWINRBO-OMLAEASDSA-N	CC(=O)OCC(C(C1C(C(CC(O1)(C(=O)OC)OC2C(C(OC(C2OCC3=CC=CC=C3)OC)COCC4=CC=CC=C4)OCC5=CC=CC=C5)OC(=O)C)CC=C)OC(=O)C)OC(=O)C	0.060861178	0.06516263	0.074674204	0.04178722	0.03358135	0.052949227	0.06036926	0.060913503	0.060928445	0.07431983	0.077725306	0.04701048	0.05788652	0.06661396	0.039307795	0.032622695	0.061505437	0.05428605	0.084312215	0.09770725	0.053414952	0.03621442	0.084366694	0.07332811	0.09275941	0.06006513	0.06552955	0.0588718	0.057052176	0.088938676	0.06827779	0.07190526	0.04780037	0.050504237	0.06537571	0.04932024	0.06517888	0.069931954	0.065793365	0.06986403	0.07792797	0.06394468	0.07764019	0.063113965	0.06517888	0.07952884	0.08557067	0.04189647	0.046929114	0.07435568	0.056131177	0.061948515	0.042455453
274278	GMNSUDRTJPZMAZ-UHFFFAOYSA-N	C1=CC=C2C(=C1)C3=C4C=CC=CC4=C2C5=CC(=CC(=C5)C6=CC(=CC(=C6)OCCCS(=O)(=O)O)C7=C8C=CC=CC8=C(C9=CC=CC=C97)C1=CC(=CC(=C1)C1=CC(=CC(=C1)OCCCS(=O)(=O)O)C1=C2C=CC=CC2=C(C2=CC=CC=C21)C1=CC(=CC(=C1)C1=CC3=CC(=C1)OCCCS(=O)(=O)O)OCCCS(=O)(=O)O)OCCCS(=O)(=O)O)OCCCS(=O)(=O)O	0.011566506	0.012610979	0.014845942	0.007129569	0.005409211	0.00935642	0.011395627	0.011343703	0.01139394	0.015466395	0.016417982	0.008126387	0.010497375	0.012896356	0.006657326	0.005393331	0.011518156	0.009691292	0.018661143	0.02314796	0.009748014	0.006027779	0.017882047	0.014746958	0.020616148	0.011435314	0.013020856	0.011207175	0.010921656	0.019831598	0.013552398	0.049406447	0.008307709	0.009018845	0.012717252	0.008610927	0.012245538	0.01418371	0.012948593	0.013970098	0.016187232	0.012281562	0.015977314	0.012509167	0.012245538	0.017627101	0.017976305	0.007072647	0.008231472	0.01484439	0.010365561	0.011983486	0.00745151
274279	SFGQFAGRMIXKAI-UHFFFAOYSA-N	C1C2CC3C4C1C5C6CC4C7C3C5(C2)CC(C6)(C7)S	0.04754294	0.051515967	0.0592104	0.031609192	0.025184661	0.041145395	0.04703287	0.047729086	0.047407724	0.060634386	0.064011276	0.035700783	0.045064032	0.05258111	0.029695595	0.02434479	0.04817669	0.042177677	0.07058535	0.08786122	0.041410074	0.027262086	0.07079875	0.05937934	0.079272345	0.046883173	0.051659845	0.04597941	0.044404887	0.07699378	0.054370306	0.121745035	0.036754254	0.038900554	0.05163024	0.03790925	0.051838778	0.055981714	0.051894676	0.05567606	0.06309604	0.050659996	0.06431545	0.050192095	0.051838778	0.06853302	0.0723563	0.031879105	0.03561631	0.06020776	0.043625902	0.048657496	0.032145493
274280	OZDBQULXYIOLFQ-UHFFFAOYSA-N	CC(C)[Si](C#CC1=C2C=C3C=CC(=CC3=CC2=C(C4=CC5=CC=CC=C5C=C41)C#C[Si](C(C)C)(C(C)C)C(C)C)C6=CC=C(C=C6)OCCCCCCCS)(C(C)C)C(C)C	0.04079521	0.044192933	0.050824236	0.026961645	0.021506835	0.034930337	0.040329617	0.040749528	0.040557146	0.051338404	0.054056235	0.030684149	0.03834779	0.044945747	0.025356675	0.020716386	0.041134924	0.035958994	0.060352124	0.07393724	0.034934085	0.023289338	0.06023394	0.050434478	0.06779137	0.040043883	0.0442795	0.0392022	0.037951984	0.06472693	0.046458624	0.106687784	0.03139694	0.033074066	0.043961465	0.032442827	0.04390658	0.04714797	0.04446134	0.04728823	0.053753726	0.043400068	0.054369994	0.042752024	0.04390658	0.057626925	0.06092348	0.027268048	0.030663148	0.051689923	0.037199676	0.041498914	0.027424445
274281	JAUFHLCKXKXQKB-UHFFFAOYSA-O	C[N+]1(CCCC1)CCC[N+]2=CC=C(C3=CC=CC=C32)C=C4N(C5=C(S4)C=CC(=C5)OC)CCCS(=O)(=O)O	0.039837725	0.043298833	0.04962485	0.026365224	0.020975813	0.034263052	0.039358273	0.039893262	0.039666113	0.050761156	0.05360351	0.02986342	0.03764418	0.044119142	0.024739232	0.020242576	0.040277198	0.035233658	0.060022168	0.07525326	0.03442391	0.022684652	0.05971725	0.049768392	0.06731907	0.03915506	0.043208834	0.038336787	0.037011545	0.065389305	0.04554095	0.13104424	0.030712882	0.0324406	0.04314745	0.03171411	0.043275315	0.046658635	0.043532148	0.04641871	0.05289907	0.04259073	0.05389292	0.042007208	0.043275315	0.058105104	0.060636558	0.026599761	0.029825186	0.050654054	0.036434583	0.04070265	0.026813652
274282	JKGVRUCLOFEPQE-UHFFFAOYSA-O	C[N+]1(CCCCC1)CCC[N+]2=CC=C(C3=CC=CC=C32)C=C4N(C5=C(S4)C=CC(=C5)OC)CCCS(=O)(=O)O	0.039637808	0.043119274	0.049401894	0.026189065	0.020818602	0.03407665	0.03914698	0.039673973	0.03945745	0.050647594	0.05350901	0.029665386	0.037414957	0.04393909	0.024576357	0.020097967	0.040054046	0.035040226	0.060044743	0.075548604	0.0342141	0.022531677	0.059699595	0.049628243	0.06739806	0.038938772	0.043010373	0.03813022	0.036819115	0.06548661	0.04536555	0.13218144	0.030547941	0.032261603	0.042960327	0.031541694	0.043080952	0.046476375	0.04333874	0.04620997	0.052757215	0.04243775	0.05378593	0.041856777	0.043080952	0.058146812	0.060599424	0.026435357	0.029639205	0.050510716	0.036238343	0.040520266	0.026651597
274283	DFKOJXOYPJNZDG-UHFFFAOYSA-O	C[N+]1(CCCC1)CCC[N+]2=CC=C(C3=CC=CC=C32)C=C4N(C5=CC=CC=C5S4)CCCS(=O)(=O)O	0.03886817	0.042249065	0.048443876	0.02569646	0.020450044	0.033422537	0.038403414	0.03893095	0.03868387	0.049584843	0.052355736	0.029111262	0.036744196	0.043040283	0.024114871	0.019719938	0.03930537	0.03435173	0.05860131	0.07352431	0.033588506	0.022120416	0.058312576	0.04859837	0.06573454	0.038226385	0.042188704	0.03743131	0.036134113	0.06389375	0.044420693	0.13008845	0.029925415	0.031623792	0.042108506	0.030893963	0.0422487	0.04556514	0.042460475	0.045348052	0.05164684	0.041509874	0.052637864	0.041011937	0.0422487	0.05675698	0.059227396	0.025929099	0.029052403	0.049441844	0.035534423	0.039702356	0.026125675
274284	JOXBXCVOICGAIJ-UHFFFAOYSA-O	C[N+]1(CCCCC1)CCC[N+]2=CC=C(C3=CC=CC=C32)C=C4N(C5=CC=CC=C5S4)CCCS(=O)(=O)O	0.038667247	0.042066183	0.048219375	0.025521893	0.020294443	0.033233903	0.038196746	0.038709488	0.03847956	0.049444284	0.05223917	0.028914552	0.036515392	0.0428661	0.023952052	0.019577447	0.039079618	0.034164004	0.058597725	0.07377784	0.033373408	0.021965513	0.058275335	0.048445933	0.065764986	0.03800968	0.041981	0.03722257	0.035928287	0.063944995	0.044240065	0.13129456	0.029760038	0.031441845	0.04191885	0.030718898	0.042050302	0.045368638	0.042271	0.04513093	0.051477827	0.04134877	0.052520126	0.040856577	0.042050302	0.05678468	0.059164785	0.025761789	0.02886634	0.04928248	0.035334144	0.039516505	0.025957743
274285	YXIDCVSLESGBOW-UHFFFAOYSA-N	C1=CC=C(C=C1)C2=C(C(=C(C(=C2C3=CC=CC=C3)C4=CC=C(C=C4)C5=CC=C(C=C5)C=NC6=CC=CC=C6S)C7=CC=C(C=C7)C8=CC=C(C=C8)C=NC9=CC=CC=C9S)C1=CC=CC=C1)C1=CC=CC=C1	0.00842606	0.009384617	0.011399593	0.00485109	0.00358274	0.006646999	0.008285785	0.008459972	0.008442407	0.012699783	0.013631662	0.005652844	0.007607011	0.009772255	0.0044733	0.003521328	0.008522834	0.006930719	0.01574685	0.021286828	0.006871867	0.004051367	0.014957041	0.011782287	0.018018143	0.008564893	0.010022202	0.008408381	0.008188968	0.016775098	0.010412561	0.06427293	0.005809999	0.006345034	0.009557158	0.006031172	0.009288935	0.010992047	0.009827948	0.010833638	0.012915802	0.0091581	0.013025406	0.009468965	0.009288935	0.014859359	0.01506798	0.004900939	0.005770417	0.011806941	0.007618007	0.008907977	0.005026479
274286	XZFTUYIHXATEBD-UHFFFAOYSA-N	CC1=CC2=C(C=C1)C3=C4C=CC(=CC4=C5C6=C(C=C(C=C6)C)C(=O)C7=C5C3=C(C2=O)C=C7)S(=O)(=O)O	0.027521644	0.02982375	0.034633644	0.017980289	0.014246988	0.02327674	0.027198931	0.027461872	0.02718466	0.03590519	0.038094334	0.020468067	0.0257047	0.030249247	0.01691473	0.013881425	0.027683076	0.023944357	0.04292565	0.055677988	0.023584375	0.01547492	0.042094726	0.034517214	0.048503343	0.027053889	0.030187104	0.026508063	0.025669575	0.04632332	0.03159952	0.11512599	0.02071082	0.022050438	0.029864645	0.02139287	0.02956734	0.0325656	0.030196305	0.032392822	0.03725777	0.029095959	0.037712805	0.029114788	0.02956734	0.041375168	0.042783227	0.017984059	0.020332646	0.03511278	0.024903627	0.028128128	0.01837476
274287	GUTMVJVODASPCL-UHFFFAOYSA-O	COC(C[N+]1=CN(C2=CC=CC=C21)CCCS(=O)(=O)O)OC	0.05489887	0.059097778	0.06797575	0.03698886	0.029578205	0.04757433	0.054382194	0.05504006	0.054712307	0.06774857	0.07108432	0.041814752	0.05221016	0.06016191	0.03472005	0.028628677	0.055617213	0.04878312	0.077772096	0.092159994	0.048044305	0.031919107	0.077690445	0.06662984	0.08607357	0.053953934	0.059089474	0.052886516	0.051090814	0.08340548	0.061934818	0.12189839	0.04259023	0.04512344	0.059181325	0.043944955	0.059038777	0.06366654	0.059482384	0.06351784	0.07127175	0.057768025	0.07128992	0.05703932	0.059038777	0.07488443	0.079525724	0.03713313	0.041587096	0.067751765	0.05029989	0.05589374	0.037644587
274288	QCBORPPITKOHDF-UHFFFAOYSA-N	CC(CS(=O)(=O)C(CCC1=CC=CC=C1)CC(F)(F)F)(C2=CC=CC=C2)O	0.03209217	0.034535535	0.040094323	0.021383446	0.017125871	0.027530331	0.03178733	0.032328423	0.031861473	0.04025113	0.042316508	0.024332274	0.030497363	0.035055634	0.02013136	0.016566841	0.032588102	0.028338527	0.046250872	0.056711745	0.027986426	0.018490171	0.046148367	0.039298095	0.051744927	0.03167546	0.034796573	0.031021047	0.029976582	0.049679287	0.036244083	0.10040343	0.024560187	0.026123986	0.034535028	0.0253223	0.034569573	0.037299957	0.034733523	0.037295643	0.041959748	0.03346428	0.042114574	0.033284035	0.034569573	0.044463836	0.04745533	0.021458555	0.024064666	0.039838403	0.029252669	0.03254474	0.021706054
274289	VPZHUDPUSWEANC-UHFFFAOYSA-N	CC(CS(=O)(=O)C(CC1=CC=CC=C1)CC(F)(F)F)(C2=CC=CC=C2)O	0.03128624	0.03369646	0.0390948	0.020837966	0.01669212	0.026866043	0.030983185	0.031529773	0.03106758	0.039302837	0.041328333	0.023718374	0.029740293	0.034206282	0.019610811	0.01612705	0.031774703	0.027646428	0.045217086	0.05558281	0.027265687	0.018017681	0.045121245	0.038375072	0.05061283	0.030876521	0.03391474	0.030240258	0.029208437	0.048599202	0.035345383	0.1003956	0.023961615	0.02546687	0.033676624	0.02470541	0.033752255	0.036373846	0.033872154	0.036366403	0.040950097	0.032670375	0.04114666	0.032461207	0.033752255	0.04349345	0.046438463	0.020926591	0.02345862	0.03891485	0.02852329	0.031727977	0.02114323
274290	USRPTESELNXQDZ-UHFFFAOYSA-N	CC(CS(=O)(=O)C1CCCCC1C(F)(F)F)(C2=CC=CC=C2)O	0.03602339	0.038886942	0.044925705	0.023882383	0.019138947	0.030914614	0.035658795	0.03621698	0.035657782	0.045440648	0.04785357	0.027141344	0.034120593	0.03937412	0.022567546	0.018503008	0.03650698	0.031770073	0.052612156	0.06516435	0.031212395	0.020689018	0.052483268	0.04436196	0.059008468	0.03542162	0.038993023	0.03471625	0.033533327	0.056810938	0.040738065	0.11179949	0.02755556	0.029212978	0.03875454	0.028369587	0.038819063	0.041881036	0.038964678	0.041881364	0.04723963	0.03769487	0.047736358	0.03752029	0.038819063	0.050779134	0.054016955	0.024034904	0.026836345	0.044937924	0.032705512	0.036517214	0.02426194
274291	SFHBOGGYHNLLSR-UHFFFAOYSA-N	CCCCC(CC(F)(F)F)S(=O)(=O)CC(C)(C1=CC=CC=C1)O	0.040999122	0.04403245	0.0510317	0.027439484	0.022017745	0.03525162	0.040622003	0.04124486	0.040656336	0.05090359	0.053439528	0.03115347	0.038969547	0.044618983	0.025862593	0.021326344	0.041606467	0.036210805	0.058093328	0.0699058	0.035885505	0.023747152	0.058023732	0.049791466	0.06473442	0.040419094	0.04433491	0.039600886	0.038273964	0.062232442	0.04607027	0.105276525	0.031405225	0.03344885	0.044048168	0.032376237	0.04399755	0.04758378	0.04420429	0.047603883	0.053219754	0.042551864	0.053163253	0.04239132	0.04399755	0.05577339	0.05973106	0.027486462	0.030809283	0.050348155	0.037339855	0.041524574	0.027893107
274292	HRDRIGGADMMAAQ-CEWLAPEOSA-N	CC(C)C(CCC1=NC(=CS1)C(=O)NC(CC2=CC=CC=C2)CC(C)C(=O)OCC=C)N	0.05540935	0.05959534	0.06856314	0.037427302	0.03011702	0.048012454	0.05493064	0.055771828	0.05520302	0.06819627	0.07144261	0.042425297	0.05291549	0.060576417	0.035210956	0.029012281	0.056322433	0.04936538	0.077530034	0.090973124	0.04848457	0.032417618	0.07760376	0.06711323	0.08585135	0.05460546	0.05954473	0.05345397	0.051546227	0.08239417	0.06219731	0.10593323	0.043148432	0.04563526	0.059400916	0.0444948	0.059634913	0.063935384	0.059711397	0.06379694	0.07137692	0.057998814	0.07113344	0.057202745	0.059634913	0.07383091	0.07953815	0.03771967	0.042089425	0.06808442	0.050768815	0.056064524	0.03797454
274293	KOBUGVOWVOMNTE-FGZHOGPDSA-N	C=CCN1C(=S)N(C23C1(C4=CC=CC=C4C2=O)OC(=C3C#N)N)NC(=O)C5=CC=CC=N5	0.036492042	0.03940241	0.045428794	0.024252795	0.019308042	0.031372152	0.036083363	0.03657617	0.036261052	0.04614543	0.04874621	0.027550325	0.034493197	0.04017211	0.022740364	0.018674511	0.036900762	0.03224667	0.05429443	0.06815359	0.03157579	0.020904643	0.054079164	0.04515	0.060870327	0.035889696	0.03961535	0.03510799	0.033970755	0.058938205	0.041736186	0.120999314	0.028049061	0.029678617	0.039472833	0.028963262	0.03937345	0.04259301	0.039874695	0.042485557	0.04828437	0.038785674	0.049132593	0.0383425	0.03937345	0.05272801	0.054947983	0.024362503	0.02743864	0.04619756	0.033349585	0.037240393	0.02467459
274294	LJFFVNXMQQVXSR-NHCUHLMSSA-N	C=CCN1C(=S)N(C23C1(C4=CC=CC=C4C2=O)OC(=C3C#N)N)NC(=O)C5=CC=CS5	0.036873933	0.03979811	0.04590816	0.024497038	0.019520855	0.03167049	0.036472484	0.03694634	0.036581445	0.046534143	0.049127337	0.027831674	0.034843404	0.040489964	0.022997577	0.018893864	0.03727713	0.032546856	0.054570872	0.068396635	0.031908743	0.021132592	0.054325067	0.04549054	0.0611279	0.036238298	0.039976124	0.035453156	0.034297965	0.0592153	0.042045515	0.12169083	0.028303465	0.029965151	0.0398157	0.029210959	0.03972692	0.043011267	0.04018049	0.042887535	0.048671547	0.03902137	0.049360555	0.038625073	0.03972692	0.05295801	0.055285025	0.024605611	0.027679225	0.046450287	0.033633344	0.037557386	0.024926137
274295	XJEBPNOPMCKYKS-QYHGRWQDSA-N	CC(C)CCCC(C)C1CCC2C1(CCC3C2CCC4C3(CCC(C4)CC=C)C)C	0.05605607	0.060313772	0.069555104	0.03741632	0.030022908	0.048272304	0.05544857	0.056345858	0.055586822	0.070891656	0.074681595	0.042386137	0.05307783	0.061346076	0.035290513	0.029014612	0.05676148	0.04947716	0.081992626	0.10215317	0.04869516	0.032452732	0.08213433	0.06934971	0.092541724	0.05535991	0.06098201	0.05423676	0.0525121	0.08853756	0.06359212	0.124965966	0.043055475	0.045630794	0.060356844	0.0444113	0.060542036	0.06521501	0.060741812	0.06514849	0.07343177	0.058855183	0.074591525	0.058650453	0.060542036	0.07893493	0.08386352	0.037681796	0.042121477	0.07023768	0.05116248	0.056958906	0.037969243
274296	JXTBAJZAHFJKLF-FQEVSTJZSA-N	CC1(COC(=N1)C(C2=CC=CC=C2)C3=CC=CC=C3)CC=C	0.043019753	0.04644247	0.05340575	0.02880969	0.022999238	0.037185073	0.042580493	0.04320269	0.042903297	0.05372231	0.056519754	0.032702975	0.040902458	0.047364168	0.026997242	0.02218478	0.043617707	0.038264673	0.06238669	0.076200895	0.037421115	0.024826963	0.062359285	0.05272726	0.06955903	0.04233167	0.04646182	0.04144126	0.04004482	0.06739509	0.048869815	0.123480655	0.033365335	0.03525076	0.0464127	0.034445614	0.046506036	0.0499761	0.046812944	0.049800947	0.05629606	0.0456809	0.056878217	0.0449476	0.046506036	0.060377352	0.06350695	0.029030776	0.032549046	0.053929053	0.03945881	0.043810055	0.02927881
274297	DSCSGSQMTZAGAJ-AREMUKBSSA-N	C=CCC1(COC(=N1)C(C2=CC=CC=C2)C3=CC=CC=C3)CC4=CC=CC=C4	0.03461421	0.037393726	0.0430816	0.023050478	0.018367957	0.029791255	0.034234487	0.034696437	0.034457896	0.043625575	0.045995332	0.026202288	0.032811016	0.03814868	0.021614801	0.017743964	0.035045333	0.030666882	0.051144928	0.06357211	0.030002326	0.019857377	0.050909974	0.04262068	0.05726217	0.03403786	0.037541497	0.03332301	0.032244552	0.055408645	0.039462626	0.11712234	0.026721632	0.028259391	0.037381195	0.027589286	0.037401	0.040316064	0.037774824	0.040164135	0.045642443	0.03678867	0.046222627	0.03631394	0.037401	0.04953537	0.051706713	0.023219528	0.026068952	0.04368069	0.031669967	0.035282575	0.023454335
274298	CCAWBKLXGNVDOR-YTTGMZPUSA-N	C=CCC1(COC(=N1)C(C2=CC=CC=C2)C3=CC=CC=C3)C(C4=CC=CC=C4)C5=CC=CC=C5	0.027522946	0.02987307	0.034502227	0.018133353	0.014392873	0.023556584	0.027180072	0.027548442	0.027408142	0.03558171	0.037671365	0.020644482	0.025939282	0.03052861	0.01698756	0.013911022	0.02781248	0.024258707	0.042577896	0.05457269	0.023670647	0.015590402	0.04212057	0.03456921	0.048111033	0.027074436	0.030117761	0.026522875	0.025695328	0.046315916	0.031686693	0.112456605	0.021088744	0.02230294	0.02989022	0.021783207	0.02980876	0.032430537	0.030257994	0.03224955	0.03706439	0.029458407	0.037844118	0.029239535	0.02980876	0.041189034	0.042633906	0.01827846	0.020560753	0.03544457	0.025120001	0.02818798	0.018480126
274299	YGKKBXMCSPEDKX-UHFFFAOYSA-O	CC1(C2=CC=CC=C2[N+](=C1C=CC=C3C(C4=CC=CC=C4N3CCCCCC(=O)NCCNC(=O)C5=CC=C(C=C5)C=O)(C)C)CCCS(=O)(=O)O)C	0.04063996	0.043849327	0.050731737	0.027074674	0.021668822	0.034809772	0.040266555	0.040907834	0.040384978	0.05127898	0.053954728	0.030734997	0.038596213	0.044597935	0.02556495	0.021043098	0.041311093	0.03594734	0.058843393	0.07136775	0.035509415	0.023405256	0.05841645	0.0499751	0.0653738	0.04020571	0.044180132	0.03936182	0.03798697	0.06246261	0.045954637	0.10089247	0.03131273	0.033259682	0.043804023	0.032256156	0.043888893	0.047658656	0.044102162	0.0473	0.05330324	0.042599883	0.053085886	0.042169686	0.043888893	0.056062765	0.059664406	0.02726226	0.030402984	0.050406016	0.037111476	0.041306917	0.027607039
274300	KNOSFCOPVBDJHO-UHFFFAOYSA-O	CC1(C2=CC=CC=C2[N+](=C1C=CC=CC=CC=C3C(C4=CC=CC=C4N3CCCCCC(=O)NCCNC(=O)CON)(C)C)CCCS(=O)(=O)O)C	0.046018943	0.049452998	0.05736009	0.030791512	0.02473638	0.039464794	0.045601048	0.046437185	0.045796033	0.05791511	0.060855698	0.034948442	0.043758474	0.050369985	0.029088875	0.023979632	0.046826787	0.04067418	0.06591892	0.07953968	0.04025141	0.026683014	0.06567735	0.05650567	0.0733202	0.045652024	0.050156064	0.044689603	0.04323161	0.069858	0.05198431	0.09562953	0.03538057	0.03762708	0.049528383	0.036478203	0.04965333	0.053813893	0.049835674	0.05362012	0.06015558	0.047973797	0.060025442	0.047655433	0.04965333	0.06268276	0.067143284	0.030990154	0.034662962	0.056933083	0.04212126	0.046682112	0.031252764
274301	HZFRKQZKNCGNLO-UHFFFAOYSA-O	CC1(C2=CC=CC=C2[N+](=C1C=CC=CC=C3C(C4=CC=CC=C4N3CCCCCC(=O)NCCNC(=O)CON)(C)C)CCCS(=O)(=O)O)C	0.048089426	0.051731326	0.059792437	0.032243103	0.025914218	0.041316725	0.047664136	0.048441302	0.047815595	0.060104847	0.06311296	0.036551405	0.04574264	0.05254697	0.030465549	0.025117954	0.048873328	0.042584267	0.068477854	0.082174554	0.042052276	0.027942229	0.0682434	0.058758628	0.075998425	0.0475739	0.05214001	0.046581656	0.04501171	0.07258369	0.05414663	0.10092068	0.037104316	0.039402395	0.051648147	0.038243428	0.051827066	0.055986006	0.051975448	0.055787764	0.06253719	0.050153196	0.062348314	0.049744733	0.051827066	0.06515318	0.06979804	0.03246516	0.03621597	0.059292138	0.043962456	0.04873134	0.03275553
274302	RELLAKDOEFECOX-UHFFFAOYSA-N	CS(=O)(=O)C1=CC2=C(C=C1)OC(=C2C3=CC=CC=C3)C4=CC=CC=C4	0.029285405	0.031674966	0.03657555	0.019383647	0.015421093	0.025052588	0.028967926	0.029318059	0.02903394	0.037229788	0.0393297	0.022017855	0.027649403	0.032185525	0.018212328	0.01494888	0.0296021	0.025786981	0.0438483	0.055477045	0.025319168	0.016699377	0.04331726	0.036144156	0.04911668	0.028733134	0.031737752	0.028159833	0.027200792	0.04729996	0.03327692	0.11419141	0.022412732	0.023754772	0.031590845	0.023119492	0.031532664	0.034221828	0.031906087	0.034075517	0.038812388	0.030950526	0.03922572	0.030680612	0.031532664	0.04244649	0.04423576	0.019462068	0.021857787	0.036853276	0.0266388	0.029781561	0.01974479
274303	NBLJHAHXHGRHEW-UHFFFAOYSA-N	COC1=CC=C(C=C1)C2=C(OC3=C2C=C(C=C3)S(=O)(=O)C)C4=CC=CC=C4	0.029536631	0.031930987	0.036874175	0.019545803	0.01551717	0.025241807	0.029204559	0.029529074	0.029295087	0.037656017	0.039801333	0.022188228	0.027839819	0.032503027	0.018341545	0.015062334	0.029822856	0.025972813	0.04453537	0.056589305	0.025512815	0.016818088	0.043952763	0.036514223	0.049945347	0.028985377	0.032053493	0.02839375	0.027447045	0.048072945	0.03365635	0.11556761	0.02257907	0.023938667	0.03190884	0.023307975	0.0317797	0.03454761	0.03225835	0.034391057	0.039262943	0.031303592	0.039763864	0.031034281	0.0317797	0.04310722	0.044765025	0.019596782	0.022062618	0.03728255	0.026886323	0.030085001	0.019925429
274304	UNTQQCPGVIBFSS-UHFFFAOYSA-N	COC1=CC=C(C=C1)C2=C(C3=C(O2)C=CC(=C3)S(=O)(=O)C)C4=CC=CC=C4	0.029536631	0.031930987	0.036874175	0.019545803	0.01551717	0.025241807	0.029204559	0.029529074	0.029295087	0.037656017	0.039801333	0.022188228	0.027839819	0.032503027	0.018341545	0.015062334	0.029822856	0.025972813	0.04453537	0.056589305	0.025512815	0.016818088	0.043952763	0.036514223	0.049945347	0.028985377	0.032053493	0.02839375	0.027447045	0.048072945	0.03365635	0.11556761	0.02257907	0.023938667	0.03190884	0.023307975	0.0317797	0.03454761	0.03225835	0.034391057	0.039262943	0.031303592	0.039763864	0.031034281	0.0317797	0.04310722	0.044765025	0.019596782	0.022062618	0.03728255	0.026886323	0.030085001	0.019925429
274305	YJGSXOVECDYMJZ-YUXAGFNASA-N	C=CCN1CC(C2(C1)C(NC3=CC=CC=C23)C4=CC=CC=C4)C=C	0.041120984	0.044432662	0.05118174	0.027434533	0.021833185	0.03550518	0.04067626	0.04129608	0.041013755	0.052105505	0.055015575	0.031095946	0.039020054	0.04545439	0.025691986	0.021128016	0.041695625	0.036487777	0.06092199	0.07611008	0.035788268	0.023603717	0.060785193	0.051001083	0.06817393	0.040532522	0.04465818	0.039692212	0.03837873	0.06632185	0.047041234	0.12377056	0.03175966	0.033641133	0.04458105	0.032790516	0.04466032	0.048220597	0.044959735	0.047947187	0.05443597	0.04381164	0.055349648	0.043284446	0.04466032	0.05927193	0.061870445	0.027602058	0.030972749	0.05200578	0.03776259	0.0420378	0.02792199
274306	ONIODNQCDWQCHB-UHFFFAOYSA-N	CCOC(=O)CC(=O)C1(CCCN1C(=O)OC(C)(C)C)CC=C	0.051200222	0.055016447	0.06345685	0.034260463	0.0276107	0.04396179	0.050784647	0.051300358	0.050462477	0.06291031	0.065993376	0.03878952	0.048501857	0.05527369	0.032495197	0.026761636	0.051799845	0.045104094	0.07135313	0.084905766	0.044690378	0.029772436	0.0712283	0.06155022	0.07923609	0.050172955	0.054909516	0.049228948	0.047480192	0.07633208	0.057046484	0.11479278	0.039209895	0.041720934	0.054710496	0.040350933	0.054621257	0.05908311	0.054722466	0.059091628	0.065825246	0.052702814	0.065261826	0.05252378	0.054621257	0.06835365	0.073668994	0.034334116	0.03822692	0.06204619	0.046293218	0.051598437	0.034869995
274307	AKPVHTHRQCHHFE-UHFFFAOYSA-N	CCOC(=O)CC1=CC2=C(C=C1C(=O)C3(CCCN3C(=O)OC(C)(C)C)CC=C)OCO2	0.04686007	0.050435387	0.058139633	0.031243509	0.025146747	0.040190727	0.046445422	0.047048543	0.046255417	0.058127634	0.061059725	0.035509326	0.044426102	0.05084426	0.029591072	0.02432682	0.047476538	0.04139234	0.0665161	0.0811179	0.040654063	0.027128467	0.0664518	0.056793373	0.07434417	0.04600487	0.050424792	0.04507031	0.043482456	0.071373425	0.05253742	0.12064113	0.035967655	0.03814424	0.050026692	0.037021972	0.050168354	0.054084193	0.05031956	0.05397613	0.060576968	0.048648946	0.06053717	0.048235998	0.050168354	0.063902706	0.06839089	0.031454094	0.035021283	0.057574548	0.042426437	0.047183283	0.031762224
274308	DZRKBPWATCKLKY-BMSJAHLVSA-N	CN(CC=C)CC1=CC=CC=C1	0.05345886	0.05769205	0.066307485	0.03603706	0.028678179	0.046501238	0.05290749	0.05359327	0.053429622	0.06634377	0.06975002	0.040631928	0.05080853	0.05887758	0.033708535	0.027802676	0.054164838	0.047538467	0.07631147	0.09076993	0.046958778	0.030973967	0.07629529	0.065357484	0.08443361	0.05258309	0.05759698	0.051553626	0.049792506	0.08240316	0.06052946	0.12003672	0.041534584	0.044015042	0.057882298	0.04287467	0.057883434	0.0625387	0.05806924	0.062142294	0.06993488	0.056648046	0.07018612	0.0558962	0.057883434	0.0738352	0.07838075	0.036088727	0.04049457	0.06641506	0.049141202	0.05462282	0.036717974
274309	DZRKBPWATCKLKY-VMNATFBRSA-N	CN(CC=C)CC1=CC=CC=C1	0.05345886	0.05769205	0.066307485	0.03603706	0.028678179	0.046501238	0.05290749	0.05359327	0.053429622	0.06634377	0.06975002	0.040631928	0.05080853	0.05887758	0.033708535	0.027802676	0.054164838	0.047538467	0.07631147	0.09076993	0.046958778	0.030973967	0.07629529	0.065357484	0.08443361	0.05258309	0.05759698	0.051553626	0.049792506	0.08240316	0.06052946	0.12003672	0.041534584	0.044015042	0.057882298	0.04287467	0.057883434	0.0625387	0.05806924	0.062142294	0.06993488	0.056648046	0.07018612	0.0558962	0.057883434	0.0738352	0.07838075	0.036088727	0.04049457	0.06641506	0.049141202	0.05462282	0.036717974
274310	DZRKBPWATCKLKY-CBTSVUPCSA-N	CN(CC=C)CC1=CC=CC=C1	0.05345886	0.05769205	0.066307485	0.03603706	0.028678179	0.046501238	0.05290749	0.05359327	0.053429622	0.06634377	0.06975002	0.040631928	0.05080853	0.05887758	0.033708535	0.027802676	0.054164838	0.047538467	0.07631147	0.09076993	0.046958778	0.030973967	0.07629529	0.065357484	0.08443361	0.05258309	0.05759698	0.051553626	0.049792506	0.08240316	0.06052946	0.12003672	0.041534584	0.044015042	0.057882298	0.04287467	0.057883434	0.0625387	0.05806924	0.062142294	0.06993488	0.056648046	0.07018612	0.0558962	0.057883434	0.0738352	0.07838075	0.036088727	0.04049457	0.06641506	0.049141202	0.05462282	0.036717974
274311	ORVDCZNSCNAUCG-UHFFFAOYSA-N	C1=CC=C(C=C1)C2=C(OC(=C2)SCCCS)C3=CC=CC=C3	0.040828306	0.043960966	0.050745357	0.027320614	0.021746527	0.035158426	0.040399406	0.040889803	0.0406789	0.05083146	0.053468633	0.030989092	0.038750447	0.044898562	0.02560004	0.021095771	0.04133936	0.03616224	0.059013046	0.071416505	0.0356434	0.023510847	0.058819234	0.04986067	0.06556036	0.040220533	0.044211987	0.039355017	0.038098313	0.06351836	0.046358585	0.11734482	0.031492643	0.033425592	0.04408974	0.032528304	0.043878127	0.04750795	0.0444498	0.047295757	0.05345257	0.043183535	0.053733855	0.042720515	0.043878127	0.056930315	0.05981759	0.02738381	0.030841466	0.050888836	0.03740503	0.041633558	0.027862366
274312	LTKWGGBEFQBFLD-UHFFFAOYSA-N	C1=CC=C(C=C1)C2=C(OC(=C2)SCCCS)C3=CSC=C3	0.043981127	0.047314167	0.05457238	0.029478252	0.023474429	0.037874855	0.043528162	0.04402212	0.043803878	0.054542787	0.05732301	0.033406973	0.04173802	0.048274644	0.027632374	0.022788912	0.04451417	0.038939767	0.06316401	0.075882494	0.038432054	0.025372315	0.06298444	0.053541224	0.07012795	0.043296356	0.047550794	0.042361517	0.04101379	0.067921564	0.049840957	0.11771816	0.033938445	0.03603323	0.04745642	0.035048377	0.047212087	0.051089358	0.0478281	0.050883412	0.05740606	0.04643063	0.057606936	0.04594835	0.047212087	0.06082228	0.0640824	0.029519275	0.033237237	0.05460012	0.04027313	0.044828624	0.030068582
274313	RMRPQXNBDGKLEP-UHFFFAOYSA-N	CC(=O)C1=CC=C(C=C1)C(=C)CC(CC2=CC=CC=C2)(C(=O)OC)C(=O)OC	0.042183373	0.04536588	0.052464176	0.02823272	0.022652771	0.036238518	0.041812144	0.042416368	0.04182361	0.052101027	0.054645795	0.032090023	0.040123165	0.0459501	0.026616624	0.021941753	0.042827226	0.03735023	0.059401125	0.0710206	0.036817815	0.024441132	0.05939753	0.05110271	0.06612347	0.041528217	0.04544796	0.040665835	0.03922403	0.063573435	0.047354557	0.108667955	0.03245698	0.03447038	0.04522766	0.03343924	0.0452546	0.048754625	0.04543639	0.04871156	0.054566525	0.043922134	0.054335274	0.043476123	0.0452546	0.056908567	0.06109584	0.028355394	0.03170038	0.051792502	0.038394064	0.042663235	0.028721351
274314	HPJCARMWEXAUGA-UHFFFAOYSA-N	CC(C)(C)[Si](C)(C)OCCN1C2CC(C1(CC(=O)C2)CC=C)OCC3=CC=CC=C3	0.05011186	0.053992312	0.062099524	0.03359185	0.026918644	0.043297343	0.049618326	0.05034442	0.04984079	0.06270611	0.0659467	0.03808134	0.04757631	0.05497117	0.031583034	0.025976956	0.05078869	0.044468813	0.07246484	0.0885947	0.043602683	0.02905711	0.072568625	0.061462265	0.081023626	0.04937006	0.054235697	0.04838801	0.04680041	0.07802077	0.056788474	0.124062	0.03876767	0.041007992	0.053979326	0.04001472	0.054046858	0.058173425	0.054323178	0.058064483	0.065427795	0.052802186	0.06622781	0.052345283	0.054046858	0.06993398	0.07392703	0.03383023	0.0378514	0.06252362	0.045861106	0.0509518	0.034104753
274315	SRLBFOMCRBIATR-UHFFFAOYSA-N	CC(C)(C)[Si](C)(C)OCCN1C2CC(C1(CC(=O)C2C(C)(C(=O)OC)O)CC=C)OCC3=CC=CC=C3	0.052725293	0.056653757	0.06536172	0.035420626	0.028509757	0.04548713	0.05223394	0.053024568	0.05230816	0.06563874	0.06892073	0.040174477	0.05003854	0.05749601	0.033407174	0.027506506	0.05343018	0.046674166	0.07526153	0.09100944	0.045819826	0.030738559	0.07542425	0.064264074	0.08422507	0.051976103	0.05704341	0.050879687	0.04926499	0.08032903	0.059408735	0.115800165	0.040708087	0.04308757	0.05656276	0.041987974	0.05664168	0.060876228	0.056913108	0.060970962	0.06837169	0.05505235	0.06886705	0.054730766	0.05664168	0.07196204	0.076871395	0.035646718	0.039888997	0.065283015	0.048151024	0.053398736	0.035914876
274316	NARKEUZEKFLTNP-QLYXXIJNSA-N	CC(=C1C2CC(C(N2CCO[Si](C)(C)C(C)(C)C)(CC1=O)CC=C)OCC3=CC=CC=C3)C(=O)OC	0.05335871	0.057308417	0.06606026	0.035887055	0.028854255	0.04599417	0.05287256	0.053579487	0.052929115	0.066095546	0.069377124	0.04070558	0.050650574	0.058092196	0.033822797	0.027881032	0.05406038	0.0472624	0.07573325	0.09114168	0.04640992	0.031114945	0.075847805	0.064755306	0.08448757	0.05252982	0.05758812	0.051436402	0.04977303	0.08080633	0.059995938	0.120744266	0.041234042	0.04367531	0.05717926	0.042552024	0.05717529	0.06149005	0.05755216	0.061542828	0.0689877	0.0557248	0.0692681	0.05528127	0.05717529	0.07239087	0.07731624	0.036086462	0.040379055	0.06582934	0.048679076	0.054009654	0.03642658
274317	NARKEUZEKFLTNP-YYADALCUSA-N	CC(=C1C2CC(C(N2CCO[Si](C)(C)C(C)(C)C)(CC1=O)CC=C)OCC3=CC=CC=C3)C(=O)OC	0.05335871	0.057308417	0.06606026	0.035887055	0.028854255	0.04599417	0.05287256	0.053579487	0.052929115	0.066095546	0.069377124	0.04070558	0.050650574	0.058092196	0.033822797	0.027881032	0.05406038	0.0472624	0.07573325	0.09114168	0.04640992	0.031114945	0.075847805	0.064755306	0.08448757	0.05252982	0.05758812	0.051436402	0.04977303	0.08080633	0.059995938	0.120744266	0.041234042	0.04367531	0.05717926	0.042552024	0.05717529	0.06149005	0.05755216	0.061542828	0.0689877	0.0557248	0.0692681	0.05528127	0.05717529	0.07239087	0.07731624	0.036086462	0.040379055	0.06582934	0.048679076	0.054009654	0.03642658
274318	BWRWZVHLGAUOPV-PGMHBOJBSA-N	CC(=C1C2CC(C(N2CCO)(CC1=O)CC=C)OCC3=CC=CC=C3)C(=O)OC	0.05691286	0.06107664	0.07032935	0.038383313	0.030752044	0.049162637	0.056362927	0.05707412	0.05664937	0.070049696	0.07346786	0.043487124	0.054143894	0.0622389	0.036048003	0.029782873	0.057672195	0.050543703	0.080122516	0.095039345	0.04980147	0.033160884	0.08029617	0.06894222	0.0888934	0.05608804	0.061371334	0.054895658	0.05307095	0.08572085	0.064152986	0.123068854	0.044102423	0.046789385	0.06118972	0.045544196	0.06109926	0.065760456	0.061555225	0.065588936	0.07356752	0.05973974	0.07355674	0.05903942	0.06109926	0.07680057	0.0818174	0.038522862	0.0432162	0.07015046	0.052149553	0.057813723	0.03906352
274319	RMSGKYSQKQJQLP-PGMHBOJBSA-N	CC(=C1C2CC(C(N2CCBr)(CC1=O)CC=C)OCC3=CC=CC=C3)C(=O)OC	0.054028243	0.05801787	0.06681605	0.036368966	0.029139057	0.046636797	0.053504907	0.054209083	0.05375418	0.0666346	0.06991999	0.04123459	0.051385082	0.05909149	0.03416633	0.02820452	0.05476599	0.04795901	0.07626633	0.09096583	0.04723199	0.031418134	0.07642744	0.06551226	0.084741965	0.053235024	0.058287837	0.052118182	0.050376587	0.08166383	0.06093294	0.122392476	0.04183165	0.04436602	0.05808211	0.04318936	0.0580379	0.062476166	0.058441192	0.062316954	0.06991959	0.056712765	0.06994154	0.056034654	0.0580379	0.073191926	0.077894546	0.036527045	0.04095437	0.06666563	0.049470194	0.054861486	0.036999993
274320	PUUKSKPTYJKMDT-HKWRFOASSA-N	CC(=C1C2CC(C3(N2CCC3C1=O)CC=C)OCC4=CC=CC=C4)C(=O)OC	0.05461976	0.058774937	0.06754766	0.036724187	0.029445255	0.047231305	0.05408717	0.054830503	0.05437503	0.06759358	0.07096922	0.0416398	0.051953424	0.059856307	0.03451363	0.028429627	0.055370957	0.048583135	0.07760649	0.09339426	0.047650047	0.031744372	0.077817604	0.066425286	0.08639026	0.053794533	0.05888138	0.052690417	0.050871097	0.083364435	0.06164969	0.12666607	0.04238964	0.044855367	0.058719456	0.04374023	0.05881373	0.06317694	0.059108317	0.06298413	0.07075615	0.057527523	0.07106467	0.05673725	0.05881373	0.07468548	0.07933935	0.03697892	0.04136883	0.06766112	0.05002231	0.055462707	0.037335593
274321	OBLWIHBCIGOENP-UHFFFAOYSA-N	C1CN2C(=C(N=N2)S(=O)(=O)C3=CC=CC=C3)C4=CC=CC=C41	0.034202725	0.03705479	0.042586055	0.022692224	0.018064866	0.029417315	0.033847265	0.034214836	0.033940624	0.043114886	0.04549911	0.025747335	0.032366432	0.037630744	0.021338144	0.017482985	0.034588963	0.030265406	0.05064262	0.06308692	0.029601276	0.019568661	0.050258856	0.04208098	0.056492995	0.033497907	0.03692231	0.03284165	0.031686936	0.054871798	0.0388302	0.120901324	0.026353424	0.02786612	0.03687834	0.027171934	0.03688881	0.039872516	0.037215695	0.039684296	0.045100976	0.036300145	0.045641847	0.035741966	0.03688881	0.04919176	0.05133959	0.02284511	0.02557243	0.04297311	0.031148752	0.034777485	0.023123605
274322	MVZDDBDBWSPDCR-UHFFFAOYSA-N	CCCCCCCCCCCCS(=O)(=O)CC(=O)C1=CC=CC=C1	0.053110547	0.057004523	0.06584506	0.03567545	0.028566381	0.045614675	0.052635014	0.05321706	0.05262377	0.06552954	0.06873746	0.04031754	0.050462414	0.05772546	0.033668496	0.027832592	0.053819783	0.04689481	0.0744923	0.088254295	0.046686426	0.030852411	0.07410427	0.0641077	0.082324915	0.052241553	0.057201445	0.051221956	0.049484342	0.07942517	0.05948	0.115352646	0.04078382	0.043514542	0.05709409	0.041985847	0.056779347	0.061753374	0.057222486	0.061509185	0.06877865	0.055054355	0.068085805	0.05481816	0.056779347	0.07151516	0.07635238	0.035604734	0.03981181	0.064553455	0.04835992	0.05388081	0.03640918
274323	DRFGYGLFRGAROB-FMZSWTPCSA-N	CC(CCC(=CCCCC(=O)OCC=C)C)OC(=O)C(CC1=CC(=CC=C1)O[Si](C)(C)C(C)(C)C)N	0.056103475	0.060056794	0.06942304	0.037914068	0.030564064	0.048360072	0.055634875	0.05645764	0.055658378	0.06890827	0.07213056	0.042976968	0.05341644	0.060821485	0.035826657	0.029615562	0.056926835	0.049648903	0.07783492	0.09169389	0.049133953	0.032939512	0.07784386	0.067630515	0.086330764	0.05538855	0.060538717	0.054218978	0.05245968	0.082443185	0.0626971	0.103764914	0.043290902	0.04601103	0.06005661	0.044635214	0.05996626	0.06462521	0.060275454	0.06465654	0.07204535	0.05801023	0.071581356	0.05772405	0.05996626	0.07389216	0.08003016	0.03801475	0.042508226	0.068372324	0.05118651	0.056710023	0.038484752
274324	VLFHHXRJHKGXRJ-UHFFFAOYSA-N	C1=CC=C(C=C1)CCCOS(=O)(=O)CCC2=CC=CC=C2	0.042263087	0.04561503	0.05257895	0.028290585	0.022578694	0.03645427	0.041845094	0.04242916	0.04208036	0.052644115	0.05534331	0.032070242	0.040218256	0.04639321	0.026579058	0.02190654	0.04289163	0.037494637	0.060690355	0.07313194	0.037010916	0.024390945	0.06047398	0.051650483	0.067276575	0.04164534	0.045651432	0.040795013	0.03938559	0.065185696	0.04777942	0.12016573	0.032648887	0.034672946	0.04558335	0.0336682	0.045579202	0.04929355	0.04585959	0.049003545	0.055249017	0.044470884	0.05526626	0.043976106	0.045579202	0.058547217	0.061947696	0.028384011	0.031810965	0.052325018	0.03868966	0.043012585	0.028853517
274325	BVCOQBFSFVILIH-UHFFFAOYSA-N	CC(CCC1=CC=CC=C1)OS(=O)(=O)CCC2=CC=CC=C2	0.04354941	0.047006924	0.054137312	0.029178793	0.023345495	0.037622027	0.04313573	0.043783978	0.04334914	0.054135513	0.05686639	0.033097815	0.041501857	0.047769748	0.02742756	0.022592753	0.044243205	0.038705565	0.062222023	0.07479842	0.038105194	0.025194272	0.06209313	0.053159554	0.069059804	0.042900138	0.04694431	0.0420195	0.040516432	0.066778705	0.04916084	0.1196368	0.03372527	0.035749793	0.046902318	0.034763448	0.047009088	0.050652824	0.047163166	0.050416373	0.056735076	0.045777597	0.056763798	0.0451833	0.047009088	0.059926808	0.063731596	0.029333362	0.032793067	0.0538586	0.039870054	0.04424378	0.029719919
274326	WNMQDEVHZOLPGI-UHFFFAOYSA-N	C1=CC=C(C=C1)S(=O)C2=CC3=CC=CC=C3N=C2	0.035299942	0.038234364	0.04399968	0.023471454	0.018691685	0.030478027	0.034886915	0.035449617	0.0352	0.044606265	0.04704947	0.02665638	0.033474572	0.039003108	0.021976816	0.018003006	0.03577863	0.031302877	0.05226009	0.06493826	0.03059042	0.020218734	0.052036267	0.043638278	0.05837544	0.034701593	0.038253497	0.0339873	0.032855727	0.056686662	0.040245645	0.115219906	0.027273122	0.028805817	0.038183607	0.028146198	0.038269244	0.04117603	0.038522486	0.04105321	0.04665216	0.03757333	0.047433708	0.037036538	0.038269244	0.050777137	0.05317694	0.02367069	0.026559522	0.044673525	0.032328032	0.036002263	0.023866843
274327	WGQZBYQUMLHQHH-UHFFFAOYSA-N	C1C(=C(F)S(=O)(=O)C2=NC3=CC=CC=C3S2)CO1	0.04147594	0.044824738	0.051516734	0.027671257	0.022127036	0.035750486	0.041070513	0.04157657	0.0411827	0.051453613	0.05409666	0.031381257	0.039356854	0.045416094	0.026074652	0.021408476	0.042020187	0.03676792	0.059390914	0.07154575	0.036081456	0.023902392	0.05920908	0.050454073	0.065898605	0.040681116	0.044587173	0.03986539	0.038427923	0.063847736	0.046777617	0.11439128	0.03203819	0.033912156	0.044579174	0.033007316	0.044590663	0.048108567	0.04485425	0.04794559	0.054006837	0.04365864	0.054081827	0.04304313	0.044590663	0.057249963	0.06076003	0.02784131	0.03110801	0.05127746	0.03778376	0.042058457	0.028203562
274328	FKAHLURNQLFURT-UHFFFAOYSA-N	C1CCN(C1)C2(COC2)C(F)S(=O)(=O)C3=NC4=CC=CC=C4S3	0.037730955	0.040902354	0.046907462	0.0250319	0.019950721	0.032477446	0.03733509	0.037782032	0.03745285	0.047651447	0.050276674	0.02837338	0.0357244	0.041542824	0.023580395	0.019324835	0.038186826	0.033439893	0.055822562	0.0694066	0.03269671	0.021599974	0.05554958	0.046606563	0.06234193	0.036965135	0.040684983	0.036254823	0.034932334	0.06065619	0.042838506	0.12227263	0.029127508	0.030773604	0.04070504	0.029982526	0.040847115	0.04396773	0.04104172	0.04377526	0.049693536	0.040041994	0.05040572	0.039460592	0.040847115	0.054148786	0.056770027	0.025226304	0.02812923	0.0473411	0.034392375	0.038388025	0.025527764
274329	UQPFPAFWUQEFAW-UHFFFAOYSA-L	C1=CC(=CC=C1C=NC2=CC=C(C=C2)OC3=CC=C(C=C3)N=CC4=CC=C(C=C4)OC(=S)[S-])OC(=S)[S-].[K+].[K+]	0.021992896	0.023676712	0.02775685	0.014491241	0.011434311	0.018623933	0.021718984	0.02207873	0.021848181	0.028460298	0.03010572	0.016493564	0.020671634	0.024252726	0.013553386	0.011202178	0.02226862	0.019215545	0.033477034	0.04254111	0.019111872	0.012417708	0.03304242	0.02751041	0.037867256	0.021806037	0.024240095	0.021303212	0.020642519	0.03585945	0.025277928	0.08737862	0.01659245	0.01776522	0.023963928	0.017157838	0.023690756	0.026021564	0.02420192	0.02595351	0.029606069	0.023217995	0.02983064	0.023227718	0.023690756	0.032063797	0.033689193	0.014399642	0.016399562	0.028004155	0.02005293	0.022583446	0.014845227
274330	PPPXLJDUCANAIR-UHFFFAOYSA-L	C1=CC=C2C(=C1)C=CC(=C2C=NC3=CC=C(C=C3)OC4=CC=C(C=C4)N=CC5=C(C=CC6=CC=CC=C65)OC(=S)[S-])OC(=S)[S-].[K+].[K+]	0.018713055	0.020233367	0.023854658	0.012173955	0.009558791	0.015713196	0.01845952	0.018781243	0.01862711	0.02481864	0.026328618	0.013875732	0.01750798	0.020779584	0.011379806	0.009383329	0.018938513	0.016233942	0.029484317	0.038091637	0.016139677	0.010408014	0.02895397	0.023772636	0.033494968	0.018638317	0.020868223	0.018205235	0.017657038	0.03155574	0.0217514	0.08237388	0.013977768	0.014994015	0.020500187	0.014472065	0.020214057	0.022455605	0.020755624	0.022302862	0.025698975	0.019842284	0.025927264	0.01995922	0.020214057	0.0281715	0.029362628	0.01210362	0.01382761	0.024196517	0.017045457	0.019300943	0.012508206
274331	QWULVWQUIHZDQC-UHFFFAOYSA-N	C[Si](C)(CCCN1CC2=C(C(=CC=C2)CC=C)OC1)O[Si](C)(C)CCCN3CC4=C(C(=CC=C4)CC=C)OC3	0.042216204	0.04569205	0.05265031	0.028043026	0.022429358	0.036400817	0.04173653	0.042476553	0.04209435	0.054024678	0.057062816	0.03185809	0.03999483	0.046680294	0.026355794	0.021594295	0.04281636	0.037385207	0.06326635	0.0789995	0.036511384	0.02424183	0.06300589	0.05278545	0.07095803	0.041713588	0.046066344	0.040886316	0.039533786	0.06858974	0.048294026	0.1240537	0.032543752	0.034373906	0.045785047	0.033612553	0.045886375	0.04963801	0.04618306	0.04945465	0.056224864	0.044888686	0.057199538	0.044441897	0.045886375	0.061174106	0.064115144	0.028348193	0.03176336	0.05366366	0.03870224	0.043140918	0.028461954
274332	HRBQRJZRCKOFIN-UHFFFAOYSA-N	CCN(CC)C1=CC2C(=C(C3=C(O2)C=C(C=C3)N(CC)CC)C4=CC=CC=C4C(=O)OCC=C)C=C1	0.041011993	0.044152044	0.051020183	0.027318913	0.021899927	0.035077713	0.040626466	0.041133266	0.04054007	0.051227022	0.05393238	0.03107	0.038845412	0.044634942	0.025803402	0.021235684	0.041539513	0.036170833	0.0592434	0.07310917	0.03560602	0.023656335	0.0589531	0.049984794	0.06618216	0.04035331	0.044397954	0.039500613	0.03822706	0.06372604	0.04624671	0.118946716	0.031434186	0.0333897	0.043974012	0.03241513	0.043861493	0.047578473	0.04428375	0.047418535	0.053535033	0.042788632	0.05364961	0.042572312	0.043861493	0.057084043	0.060248412	0.027447784	0.030729312	0.05076442	0.03723048	0.04148264	0.027818913
274333	KCFFQAIJSZRSRQ-UHFFFAOYSA-N	C1CC2=C(C=C1)N(C(=C2)C3=CC=CC=C3)C(=S)C4=CC=CC=C4	0.033174697	0.03596273	0.04131102	0.02200454	0.01754177	0.028515209	0.03283333	0.03322033	0.03294327	0.0418894	0.044190366	0.024990253	0.03142305	0.036516197	0.02068925	0.016947912	0.033592846	0.029384661	0.049104862	0.06126836	0.028700724	0.018979462	0.048719674	0.04084397	0.054810036	0.03251605	0.035810735	0.03185693	0.030737838	0.053051047	0.03765835	0.119488046	0.02560373	0.027050149	0.035776384	0.026382506	0.03578534	0.0387584	0.036109813	0.038468678	0.04372997	0.035223342	0.0441526	0.034680463	0.03578534	0.047593087	0.04963351	0.02218774	0.02481483	0.04166047	0.030209908	0.03374513	0.02242097
274334	ZUTXTQZFDJMSOL-UHFFFAOYSA-N	C1CCN=C(N(CC1)C(=S)C2=CC=CC=C2)C3=CC=CC=C3	0.035002716	0.037996974	0.04354586	0.02318729	0.018420707	0.030061806	0.034628175	0.034952614	0.034712385	0.044163443	0.04663528	0.026280377	0.0330897	0.038552884	0.021799173	0.017866522	0.035372164	0.030971164	0.052095093	0.06511086	0.030290958	0.019964665	0.05165873	0.043127708	0.058075618	0.03421644	0.037730545	0.033542447	0.03237435	0.056676894	0.03977151	0.12667641	0.027012225	0.028532842	0.037756197	0.027815145	0.037754335	0.040863246	0.03812323	0.0405548	0.04620292	0.037245713	0.046814583	0.036692217	0.037754335	0.050686162	0.052565973	0.023349443	0.026098963	0.043973617	0.031871866	0.03563157	0.023677135
274335	VPAWFTOQKFJDAT-UHFFFAOYSA-N	CC(C)OCCOCCOCCOCCOCCOCCOCCCCCCCCCCCS	0.051431917	0.05504026	0.06333596	0.03430478	0.02758928	0.043784942	0.050985992	0.051039457	0.050466478	0.0626037	0.065563805	0.038727682	0.048208635	0.05519285	0.0326691	0.026923716	0.051568825	0.044849522	0.071264885	0.08368782	0.04460277	0.029849937	0.07056559	0.061095446	0.078453615	0.050235342	0.05519714	0.049283564	0.047787	0.07586626	0.057137758	0.10304876	0.039018657	0.041689247	0.05480305	0.040194016	0.05403162	0.0589572	0.054890238	0.05911268	0.06582127	0.052690543	0.06500904	0.052903824	0.05403162	0.06783832	0.0725705	0.034254216	0.03832411	0.061733175	0.04622168	0.051819164	0.035026614
274336	RQQBQKSTXVHHIQ-MFKMUULPSA-N	CC(C(=O)NCC=C)C(C1=CC=CC=C1)(C(F)(F)F)O	0.04305024	0.046278678	0.053542323	0.028885696	0.023171451	0.037164636	0.042649157	0.043332707	0.04277705	0.053337675	0.056002714	0.032764893	0.040971328	0.04695124	0.02716975	0.022370065	0.043715794	0.038137063	0.060808063	0.0730098	0.037646342	0.02497289	0.06099966	0.052329075	0.067894876	0.0423882	0.04643085	0.041528203	0.04009812	0.06526165	0.048430752	0.103732035	0.033142768	0.035175424	0.046267208	0.034174316	0.046335667	0.049884077	0.046429	0.04990394	0.055795334	0.04488003	0.055924565	0.044512153	0.046335667	0.05850898	0.06281869	0.02897417	0.032466106	0.053095073	0.03929477	0.043615963	0.02931137
274337	ZHJXDPWACZNNLP-RNCFNFMXSA-N	CC(C(=O)NCC=C)C(C1=CC=C(C=C1)Br)(C(C(F)(F)F)(F)F)O	0.035060328	0.03763367	0.043716908	0.023392178	0.01876631	0.030131767	0.03472403	0.035317518	0.03477486	0.043727327	0.045965582	0.02661118	0.03327899	0.038194634	0.022041524	0.018121956	0.03557782	0.030891072	0.050033193	0.0612235	0.030526644	0.02024746	0.050246395	0.042810623	0.056338836	0.034565143	0.037995648	0.03384654	0.032758094	0.053910524	0.03952655	0.094055995	0.026764259	0.028464356	0.037637174	0.027624482	0.03768599	0.040543787	0.037816603	0.040690966	0.04557509	0.036437206	0.04593005	0.03632828	0.03768599	0.04813364	0.051694047	0.02345716	0.026362121	0.04345871	0.03190907	0.035466954	0.023716595
274338	JEGRJBMSMJQIJO-MFKMUULPSA-N	CC(C(=O)NCC=C)C(C1=CC=CC=C1)(C(C(C(C(F)(F)F)(F)F)(F)F)(F)F)O	0.025292236	0.02722827	0.03183078	0.016689971	0.013352533	0.021609247	0.025021315	0.025500739	0.025072496	0.032502513	0.034346044	0.019017035	0.023843411	0.027676975	0.015727907	0.012868309	0.02561242	0.02211139	0.037596826	0.047777228	0.021829719	0.01444407	0.037703462	0.031655855	0.042856075	0.02499091	0.027707493	0.024475673	0.023727959	0.040659565	0.028819516	0.08009028	0.019082498	0.020316806	0.02728892	0.0197005	0.02734774	0.029478248	0.027446264	0.02970925	0.033521272	0.026370537	0.03430136	0.026444692	0.02734774	0.03616448	0.038904287	0.016732316	0.018875342	0.03208157	0.022984007	0.025663787	0.016876142
274339	PHELAXITVOWVHY-RNCFNFMXSA-N	CC(C(=O)NCC=C)C(C1=CC=C(C=C1)C(F)(F)F)(C(C(F)(F)F)(F)F)O	0.027206277	0.02927441	0.034139007	0.017993346	0.014408615	0.023278324	0.026925012	0.027417347	0.026954005	0.034693718	0.036617674	0.020501493	0.025697043	0.0297273	0.016968336	0.013892067	0.027557865	0.023838064	0.040118665	0.050632436	0.02351291	0.0155757	0.040224392	0.033815987	0.04555817	0.026854748	0.029697439	0.02629605	0.025472945	0.043475043	0.030922111	0.08658947	0.020594323	0.021904912	0.029308641	0.021251582	0.029367369	0.031637296	0.029475266	0.031860434	0.03588006	0.028352663	0.036579955	0.028399259	0.029367369	0.03867317	0.041492365	0.018050412	0.020320032	0.03429614	0.024723921	0.027580556	0.018206578
274340	YNVWTGSKKWYGAE-SKDRFNHKSA-N	CC(C(=O)NCC=C)C(C1=CC=CC=N1)(C(C(C(C(F)(F)F)(F)F)(F)F)(F)F)O	0.026094487	0.028073836	0.03280447	0.017225768	0.013781274	0.022306388	0.025813233	0.026316619	0.025870472	0.03353075	0.035422448	0.019625084	0.024597257	0.02855632	0.016234161	0.013282837	0.026422953	0.022816453	0.038753398	0.049158137	0.022509981	0.014908416	0.038900293	0.032656714	0.04417889	0.025789747	0.02858832	0.025254946	0.02448335	0.041900653	0.029731965	0.07926713	0.019688321	0.02095125	0.028168906	0.020329786	0.028211728	0.030392986	0.028320601	0.030660352	0.034579866	0.027208388	0.03541475	0.027288735	0.028211728	0.037257373	0.040110387	0.017269291	0.019494157	0.033113398	0.023713812	0.026492905	0.017415965
274341	ASVCVBUSPIRIMX-RNCFNFMXSA-N	CC(C(=O)NCC=C)C(C1=CC=C(C=C1)Br)(C(C(C(C(F)(F)F)(F)F)(F)F)(F)F)O	0.0248226	0.026680905	0.031246483	0.016370209	0.013095602	0.021164257	0.024557348	0.025023233	0.024575058	0.031903796	0.033710577	0.018662542	0.023383966	0.027117869	0.015433642	0.012637434	0.025132421	0.0216616	0.036863677	0.046900496	0.021426259	0.014169395	0.036944456	0.03101953	0.042078037	0.024540853	0.027223531	0.024033433	0.023308676	0.039797813	0.028260056	0.07886705	0.018679345	0.01991098	0.026768362	0.019287359	0.026794994	0.028924834	0.026922408	0.029157123	0.032885477	0.025808599	0.03359091	0.025929874	0.026794994	0.03540331	0.038112186	0.01639105	0.018515816	0.031429272	0.022525277	0.025174117	0.016559133
274342	XTRWLWBFQHOAPK-UHFFFAOYSA-N	COC1=CC2=CC(=NC(=C2C=C1OC)C(C3=CC=CC=C3)O)CC=C	0.043551005	0.046831347	0.054022957	0.029258082	0.02324664	0.037680842	0.043061323	0.043703575	0.043530125	0.054594092	0.057476014	0.033175755	0.041325577	0.048078198	0.02727279	0.022448609	0.0440864	0.038672537	0.06377163	0.07837187	0.03790135	0.025127133	0.0639831	0.053623248	0.071541205	0.042958993	0.04729245	0.04200583	0.04073089	0.06917444	0.049852896	0.119450286	0.033699553	0.03566998	0.047172017	0.034886666	0.047053196	0.050530232	0.047673844	0.050512064	0.057293225	0.04649711	0.058420192	0.045839876	0.047053196	0.061760515	0.0648237	0.029356265	0.033190362	0.055122007	0.040090613	0.04455626	0.029725451
274343	IHLINFJVYFWCNQ-CSKARUKUSA-N	C1=CC=C(C=C1)C=CS(=O)(=O)C2=CC=CO2	0.040888846	0.04423668	0.050879426	0.027314508	0.02182651	0.03531324	0.040492542	0.04109315	0.04068208	0.050970994	0.05361368	0.03096049	0.0389333	0.044882692	0.02567865	0.021083642	0.041532654	0.036338605	0.058652557	0.07086766	0.035717864	0.02356721	0.058555197	0.04999747	0.065124825	0.040172398	0.043987714	0.039395414	0.03791423	0.06307541	0.046119478	0.113214396	0.031657588	0.03351166	0.044013105	0.032599285	0.04422288	0.047698386	0.044250928	0.047428567	0.053393353	0.043081652	0.053432483	0.04243102	0.04422288	0.056709684	0.060201894	0.027491048	0.030662859	0.05064552	0.037339468	0.041490782	0.027797725
274344	QRDBAQDOILOFKI-UHFFFAOYSA-M	CC(C)(CS(=O)(=O)O)N=C(C=C)[O-].[Ag+]	0.057099205	0.061338626	0.07053995	0.03856215	0.03077277	0.049360637	0.056592323	0.056921817	0.056688793	0.06966865	0.073040925	0.04332189	0.05398919	0.062021326	0.036297698	0.03002229	0.05751223	0.050409548	0.079074934	0.09228671	0.050203007	0.03328527	0.07860942	0.06831255	0.08670073	0.05577765	0.060988434	0.054842822	0.05285562	0.084428	0.063659966	0.106864534	0.044024073	0.04685718	0.06141887	0.045339387	0.061060704	0.06619532	0.06126628	0.06604052	0.07340868	0.059304405	0.07280632	0.059000887	0.061060704	0.0758195	0.08143856	0.038369846	0.042945117	0.06897562	0.051944427	0.0579978	0.0393549
274345	LDQCEAWICFZRSG-UHFFFAOYSA-N	CC1=CC=C(C=C1)C(C2=CC=CC=C2)C(CC=C)(C#N)C#N	0.036733605	0.039616667	0.045806125	0.024609014	0.019634655	0.031796854	0.036341265	0.037044987	0.036740012	0.046248447	0.04870503	0.027964707	0.03498967	0.040557574	0.022998508	0.01890212	0.03734796	0.03267913	0.053681582	0.06634863	0.032029796	0.021193631	0.053910755	0.04543175	0.06028552	0.03631907	0.03989249	0.035509627	0.03435538	0.058249734	0.041940846	0.11130376	0.028436746	0.03007478	0.039739933	0.02938511	0.039905325	0.042800598	0.040086787	0.04275617	0.04838266	0.039046586	0.04919374	0.038499866	0.039905325	0.052044384	0.055020906	0.024764165	0.027879992	0.046430845	0.033812232	0.03747236	0.024947273
274346	MDIKNOIIXWDGDN-UHFFFAOYSA-N	C1=CC=C(C=C1)NC(=O)COS(=O)(=O)C2=CC=CC3=C2N=CC=C3	0.03465699	0.037404068	0.043196518	0.023096845	0.018421987	0.029748728	0.034327477	0.034774277	0.0344082	0.04325344	0.045499057	0.02622785	0.032905545	0.03795709	0.021721506	0.017883098	0.035149843	0.030664753	0.050014365	0.0610246	0.030227318	0.01991966	0.049788356	0.04232637	0.055636138	0.034094606	0.03740613	0.033399872	0.03221452	0.053754687	0.039156158	0.111352384	0.026650146	0.028303072	0.037296064	0.027467871	0.03728964	0.040313296	0.037561387	0.040144183	0.045299053	0.036417693	0.04542426	0.035986204	0.03728964	0.048211154	0.05107482	0.023161178	0.025961015	0.042965434	0.031598456	0.035178244	0.023552258
274347	CAUNXTYNSFVJSD-UHFFFAOYSA-N	C1C(C(=O)N(C1=O)OC(=O)CCC2=CC=C(C=C2)O)S(=O)(=O)O.[Na+]	0.05536416	0.059554625	0.06852555	0.037319355	0.029919028	0.04792946	0.054863267	0.055623896	0.05502686	0.06813723	0.07144591	0.042208146	0.052691787	0.06038939	0.035109412	0.028947249	0.05614993	0.04914204	0.077680185	0.091971174	0.0484371	0.032261122	0.07764738	0.066973254	0.08606672	0.054418646	0.059473056	0.053317934	0.05145832	0.08312317	0.062135518	0.12024796	0.04283404	0.045426153	0.05944597	0.04414589	0.059441216	0.06402467	0.059640355	0.06392045	0.07145581	0.057830174	0.07128453	0.057210933	0.059441216	0.07466392	0.07985653	0.037416436	0.041809373	0.06782404	0.050551154	0.056116633	0.037932638
274348	ULIPNBVRSUWUAZ-UHFFFAOYSA-N	C1C(C(=O)N(C1=O)OC(=O)CCCCCNC2=CC=CC=C2[N+](=O)[O-])S(=O)(=O)O	0.05260145	0.056600653	0.06511992	0.035295237	0.028309098	0.045282442	0.0521273	0.05275137	0.052093398	0.064734295	0.06788699	0.039972745	0.049979694	0.057230968	0.03329927	0.027475148	0.053305216	0.0465905	0.073965915	0.08760359	0.045956943	0.030549714	0.07367192	0.063529685	0.081760205	0.05167815	0.0565011	0.050627105	0.048836794	0.07903439	0.058945872	0.12130511	0.040601186	0.043102	0.056370936	0.041802578	0.05628603	0.060802568	0.056604512	0.06056611	0.067848966	0.05479134	0.0674199	0.054306872	0.05628603	0.07087533	0.075698115	0.0354207	0.039530646	0.06422622	0.04786475	0.053217113	0.035970263
274349	VUFNRPJNRFOTGK-UHFFFAOYSA-N	C1CC(CCC1CN2C(=O)C=CC2=O)C(=O)ON3C(=O)CC(C3=O)S(=O)(=O)O.[Na+]	0.05086385	0.054943323	0.06310245	0.03398686	0.027246952	0.044014484	0.050384004	0.051099516	0.050530113	0.06382598	0.06717882	0.03851183	0.048280794	0.05578066	0.03202571	0.02627324	0.051557075	0.045176856	0.073865935	0.09103767	0.044177182	0.02943573	0.07407586	0.06273344	0.08278646	0.050049156	0.05487314	0.04904955	0.04729018	0.08035387	0.057679098	0.12627661	0.039310157	0.04156263	0.05480542	0.04050672	0.0550914	0.059048515	0.055127066	0.058996636	0.06651468	0.05366097	0.06761109	0.053046037	0.0550914	0.07162734	0.07618264	0.03427365	0.038213782	0.06370135	0.04645289	0.05168422	0.034495074
274350	QFVQLXOLFAIWRW-OHUMZHCVSA-N	CCCCC1(C(C1C(C2=CC=CC=C2)(O)[Si](C)(C)C)C(=O)N(C)C)CC=C	0.054284763	0.05824267	0.06719883	0.036523413	0.029320493	0.04683558	0.05374856	0.05455271	0.053917438	0.067225754	0.07056282	0.04140166	0.05161134	0.059220754	0.034370616	0.02837829	0.055062633	0.04810577	0.07689842	0.09228227	0.047470696	0.031615835	0.07696755	0.065953285	0.08557119	0.053548098	0.058665823	0.052398033	0.050738312	0.08242564	0.061172266	0.121628545	0.04187412	0.044481464	0.058358084	0.043247737	0.058272816	0.06287092	0.058612835	0.06277584	0.07038371	0.05672113	0.07056296	0.056336153	0.058272816	0.073776565	0.07864107	0.036644485	0.041107416	0.0669606	0.0496349	0.055089675	0.037137154
274351	GIAVTLVOPYARPI-CZMIHKCQSA-N	COC(=O)C(CC12CCC(CC1N(C3=CC=CC=C23)CC=C)Cl)NC(=O)C(F)(F)F	0.048089277	0.05176937	0.05966229	0.032217957	0.025841106	0.041459963	0.047642965	0.04833247	0.047764778	0.0596037	0.0625887	0.03657037	0.045734398	0.05258621	0.030333519	0.024976933	0.048802696	0.042691033	0.06844822	0.08283821	0.041907758	0.027868485	0.068631105	0.0585665	0.07644432	0.047332786	0.05184686	0.046352245	0.044746112	0.07376979	0.054235548	0.11656948	0.037165277	0.039380908	0.051626105	0.038320206	0.05174472	0.055630095	0.051930975	0.05549743	0.062339865	0.050460674	0.06266342	0.049858056	0.05174472	0.06579604	0.07018224	0.032424305	0.036223408	0.059560575	0.043895185	0.04872897	0.032751374
274352	JUZKUOPCLGPLKK-GFCCVEGCSA-N	CCC(C1=CC(=CC(=C1C)C)C)S	0.05752315	0.061918586	0.07113817	0.03878569	0.030938674	0.0498856	0.056960277	0.057452224	0.057243727	0.070554905	0.07403149	0.043691806	0.054473262	0.06285749	0.036422044	0.030032327	0.058049154	0.050939344	0.08084072	0.09506003	0.05037999	0.033448406	0.080567695	0.06938933	0.08912508	0.05628704	0.061648272	0.055210672	0.053337943	0.086774915	0.064679354	0.11918616	0.044547718	0.0472199	0.0619603	0.045965917	0.0617195	0.06668959	0.062076814	0.066519015	0.074440196	0.060364146	0.07420902	0.059800405	0.0617195	0.07777895	0.08297239	0.03878682	0.04347849	0.07050882	0.052555434	0.058538456	0.039535664
274353	ICDLWQBLKKVCBG-UHFFFAOYSA-N	CC(CCC=C)S(=O)C(C(F)(F)Cl)(F)F	0.04878057	0.05249051	0.060629763	0.032775857	0.02611883	0.042211134	0.048315875	0.048861388	0.04859392	0.06049012	0.06358791	0.036968093	0.04621874	0.053401005	0.030743038	0.025338506	0.049349204	0.043116827	0.069272526	0.08268147	0.042789094	0.028243965	0.069230996	0.059366696	0.076854944	0.047925502	0.05258845	0.04698718	0.045428336	0.074574135	0.05501297	0.10686357	0.037560124	0.03991727	0.05270223	0.038754534	0.05257988	0.056867726	0.052752774	0.0567757	0.06355716	0.05118957	0.063737586	0.050807524	0.05257988	0.06683763	0.07134825	0.03273603	0.03677541	0.060260694	0.044566315	0.049720734	0.033342123
274354	QPQQPDXCHHBRGD-SUXPEFEVSA-N	CN(C)C1=CC=C(C=C1)C(=CCC2C=C(CC(C2C3=CC=CC=C3)[N+](=O)[O-])C=O)C4=CC=C(C=C4)N(C)C	0.035597876	0.03842216	0.044458475	0.023690606	0.0188345	0.030530881	0.0352103	0.035739113	0.035487134	0.045432065	0.047985733	0.026912306	0.033709347	0.039316703	0.022224698	0.018295685	0.036111586	0.031471666	0.053086955	0.06695898	0.030991584	0.020384835	0.052774042	0.044137016	0.05967603	0.035221465	0.03889768	0.03447085	0.03334815	0.05723331	0.040683847	0.11714717	0.027362263	0.029073095	0.038596667	0.02826948	0.03848416	0.041964985	0.038970463	0.04160505	0.047378115	0.037770722	0.04768277	0.037452172	0.03848416	0.051353544	0.053546805	0.023773232	0.026768904	0.044991124	0.03259816	0.036426425	0.024195071
274355	YSUHJQTUTFWAIZ-KXLBIAJQSA-N	CC1=CC=C(C=C1)C2C(CC(=CC2CC=C(C3=CC=C(C=C3)N(C)C)C4=CC=C(C=C4)N(C)C)C=O)[N+](=O)[O-]	0.035575293	0.038375545	0.044457227	0.02364684	0.018797329	0.030455947	0.03518056	0.035713766	0.035436235	0.04552598	0.048107825	0.026873048	0.03365459	0.03927011	0.022191979	0.018282196	0.036083855	0.03139624	0.05324801	0.06741466	0.030950528	0.020351943	0.052906476	0.044146776	0.05996447	0.035208274	0.03892473	0.034464158	0.033359416	0.057328217	0.04067617	0.11742228	0.027272636	0.029003892	0.038575776	0.028174525	0.03841224	0.041977864	0.038953982	0.041612886	0.047394693	0.037697814	0.047726918	0.037436966	0.03841224	0.051482342	0.05365956	0.023705944	0.026718521	0.044992067	0.032551207	0.036398917	0.024160564
274356	CYBONXFEIPBICL-ZIINUWHCSA-N	CN(C)C1=CC=C(C=C1)C(=CCC2C=C(CC(C2C3=CC=C(C=C3)OC)[N+](=O)[O-])C=O)C4=CC=C(C=C4)N(C)C	0.036097787	0.038956624	0.04509776	0.024019837	0.019070966	0.030944953	0.03569482	0.03621859	0.036006756	0.046191555	0.04881137	0.027295467	0.034145735	0.039922435	0.022516582	0.018543407	0.036601227	0.03189913	0.05413525	0.06839569	0.031409957	0.0206515	0.05380438	0.044830717	0.060922675	0.035736125	0.039497487	0.03497719	0.03385318	0.05833186	0.041338354	0.11811306	0.027732804	0.02946723	0.039187104	0.028664669	0.03902039	0.042604282	0.039601818	0.042230155	0.048131578	0.038393922	0.048544716	0.03805094	0.03902039	0.052366924	0.05447548	0.024083674	0.027168468	0.04575119	0.033091374	0.036987185	0.024547707
274357	NEUVXHJGNYEGKQ-OATBXSGESA-N	CN(C)C1=CC=C(C=C1)C(=CCC2C=C(CC(C2C3=CC=CC=C3Cl)[N+](=O)[O-])C=O)C4=CC=C(C=C4)N(C)C	0.035392422	0.03818054	0.044214986	0.023540895	0.018686928	0.030325402	0.034999564	0.035505258	0.03528645	0.045299217	0.047877997	0.026733214	0.03346925	0.03911795	0.022067918	0.018176654	0.035885382	0.031249303	0.053055912	0.06710541	0.030812439	0.020237586	0.052700706	0.043947324	0.05966475	0.035047162	0.03875143	0.034302272	0.033208545	0.05724008	0.04054845	0.11762838	0.027154177	0.028881744	0.038435943	0.02806354	0.038251705	0.041817393	0.038820263	0.04143917	0.04722723	0.037594236	0.04758147	0.03733284	0.038251705	0.0513689	0.053359576	0.023591083	0.026621666	0.044832755	0.03242379	0.036277607	0.024051458
274358	HRKZDMROELIGPL-ZITMISKDSA-N	CC1=CC=C(O1)C2C(CC(=CC2CC=C(C3=CC=C(C=C3)N(C)C)C4=CC=C(C=C4)N(C)C)C=O)[N+](=O)[O-]	0.038461417	0.04144072	0.04798302	0.025611784	0.020400066	0.03293283	0.03805319	0.038616277	0.03826459	0.048826694	0.051509045	0.029107919	0.036416948	0.04231309	0.024063492	0.019829428	0.0390073	0.033954017	0.056811653	0.07129506	0.033482827	0.022072503	0.05655244	0.04748074	0.06386183	0.038039356	0.04196276	0.037219323	0.036033414	0.06111435	0.043800347	0.118959665	0.029507706	0.031377375	0.041608717	0.030479964	0.041427776	0.045185205	0.042004306	0.044874124	0.050930686	0.0406122	0.051172573	0.040357962	0.041427776	0.054866076	0.05743613	0.02567575	0.02891462	0.04835583	0.035149276	0.039271336	0.02614817
274359	HJPJDHWZCVRSRY-IRJOAOCJSA-N	CN(C)C1=CC=C(C=C1)C(=CCC2C=C(CC(C2C3=CC4=CC=CC=C4C=C3)[N+](=O)[O-])C=O)C5=CC=C(C=C5)N(C)C	0.031721614	0.03431633	0.03981061	0.020998308	0.016647216	0.027108153	0.031369194	0.031831015	0.03163755	0.04113824	0.043541647	0.023870027	0.029967334	0.035177357	0.019687014	0.016197462	0.03217983	0.027973166	0.048447467	0.06188034	0.02756156	0.018040232	0.047953647	0.039751824	0.054701578	0.03145793	0.034875758	0.030800413	0.029801985	0.052184153	0.036501084	0.11348045	0.02429213	0.025833141	0.034541585	0.02509585	0.034361966	0.037769925	0.034929488	0.037324272	0.042767644	0.033780906	0.043090113	0.033566058	0.034361966	0.04683507	0.0485481	0.021068383	0.023763012	0.040494587	0.029044922	0.032585256	0.021476982
274360	FAVVNWCCXWYSPJ-GOQJCGQBSA-N	C1CCN(CC1)C2=CC=C(C=C2)C(=CCC3C=C(CC(C3C4=CC=CC=C4)[N+](=O)[O-])C=O)C5=CC=C(C=C5)N6CCCCC6	0.03014404	0.032993075	0.038087267	0.019532688	0.015380655	0.025607258	0.029725779	0.03004831	0.029986676	0.040594812	0.04325088	0.022159284	0.028181791	0.033905257	0.018337961	0.014960684	0.03041855	0.026442125	0.049027514	0.06431355	0.025918325	0.016734447	0.04788908	0.039059795	0.05518312	0.029782658	0.033342086	0.02923369	0.028182277	0.05350759	0.03522106	0.12735623	0.022968117	0.024356041	0.033171657	0.023665445	0.033040144	0.03683014	0.033611797	0.036144227	0.042008255	0.03268525	0.042797018	0.032390423	0.033040144	0.047777303	0.04843102	0.019709459	0.022093322	0.039369337	0.027518043	0.031227559	0.020050216
274361	STSLGMUIXVRQES-QGUTYXHZSA-N	CN(C)C1=CC=C(C=C1)C(=CCC2C=C(CC(C2C3=CC=CS3)[N+](=O)[O-])C=O)C4=CC=C(C=C4)N(C)C	0.037404463	0.040313214	0.04664198	0.024911582	0.019830655	0.03206593	0.036997836	0.03752015	0.037218962	0.047461532	0.050065838	0.028307835	0.035420537	0.041186724	0.02339452	0.019270612	0.037917983	0.03304043	0.055255305	0.06920634	0.032578923	0.021461532	0.055013128	0.046165325	0.062059354	0.036967628	0.04077344	0.036180712	0.03502021	0.059537183	0.042614177	0.11717625	0.028725509	0.030540964	0.0404745	0.02967166	0.04033456	0.04391332	0.04085546	0.04361138	0.04954163	0.03954208	0.049799997	0.039251238	0.04033456	0.053427648	0.055848885	0.024982091	0.028129715	0.047041155	0.034212176	0.03821482	0.025431002
274362	XEZFJZUFHVPEMV-UHIDCRIDSA-N	CCN(CC)C1=CC=C(C=C1)C(=CCC2C=C(CC(C2C3=CC=CC=C3)[N+](=O)[O-])C=O)C4=CC=C(C=C4)N(CC)CC	0.039134987	0.04216072	0.04874745	0.026140615	0.02083623	0.033538554	0.038752086	0.039264992	0.038922023	0.04921721	0.051834844	0.029690817	0.03711824	0.04297161	0.024572529	0.020265365	0.039699815	0.03460123	0.056994893	0.07017642	0.034141082	0.022538349	0.056684654	0.048072316	0.06356	0.03866553	0.04256404	0.03783839	0.036611408	0.061187506	0.044405483	0.11422678	0.0301051	0.032005794	0.04223686	0.03107754	0.042077206	0.045841783	0.04258276	0.045490745	0.051506124	0.041242857	0.05152031	0.040890705	0.042077206	0.05483938	0.057685733	0.026216224	0.029463345	0.048773717	0.035751514	0.039873183	0.026686573
274363	PVAJFBFUEHRXOO-HHAIEITISA-N	CCN(CC)C1=CC=C(C=C1)C(=CCC2C=C(CC(C2C3=CC=C(C=C3)C)[N+](=O)[O-])C=O)C4=CC=C(C=C4)N(CC)CC	0.03904398	0.042042755	0.04865381	0.026051331	0.020767095	0.033409707	0.03865729	0.03916619	0.0388015	0.04918132	0.05181276	0.029603427	0.036995813	0.042852886	0.024500841	0.020211305	0.039597996	0.03446956	0.05697494	0.07038866	0.034045003	0.022466844	0.056656368	0.047991164	0.06364323	0.03857359	0.04249591	0.037739284	0.03652402	0.061145086	0.044309013	0.11445693	0.029981047	0.031892657	0.04213373	0.030948047	0.041947596	0.045758717	0.042488135	0.045418203	0.051433623	0.041111026	0.051455844	0.040811602	0.041947596	0.054823153	0.057612877	0.026110327	0.029352847	0.04866302	0.03563687	0.03977691	0.026601613
274364	RFIXBGMNVFNRAB-NINLVYDZSA-N	CCN(CC)C1=CC=C(C=C1)C(=CCC2C=C(CC(C2C3=CC=C(C=C3)OC)[N+](=O)[O-])C=O)C4=CC=C(C=C4)N(CC)CC	0.03954541	0.042608626	0.049266897	0.026406463	0.02103613	0.03387876	0.039144766	0.039655738	0.03934389	0.049818534	0.052498706	0.029998615	0.037465792	0.043492462	0.024808604	0.020464543	0.040091593	0.034940887	0.05783884	0.07132071	0.03447892	0.02275682	0.057528876	0.04866749	0.06454419	0.039079696	0.0430526	0.03822484	0.03699388	0.062090676	0.044947796	0.114895284	0.030418247	0.03234086	0.042715244	0.03141493	0.042527832	0.04637233	0.04310447	0.046002954	0.05216738	0.041785378	0.05224516	0.041408777	0.042527832	0.055653624	0.058426507	0.026477009	0.029789666	0.049432047	0.036146842	0.040331848	0.026973149
274365	RGSNNRHNCGPKDY-PGCXCKJESA-N	CCN(CC)C1=CC=C(C=C1)C(=CCC2C=C(CC(C2C3=CC=CC=C3Cl)[N+](=O)[O-])C=O)C4=CC=C(C=C4)N(CC)CC	0.03888384	0.04186881	0.0484443	0.025962284	0.020667372	0.03328532	0.03849605	0.03897667	0.038672954	0.04896514	0.051595427	0.029479902	0.036836307	0.042714708	0.02438821	0.02012884	0.03941112	0.034333833	0.056815438	0.07011863	0.033919677	0.022362463	0.056475062	0.047811333	0.063371845	0.038421612	0.042344667	0.037596863	0.036390834	0.0610362	0.044185646	0.114689015	0.029876882	0.031774163	0.042018376	0.030841097	0.041784495	0.0456035	0.04237251	0.04525743	0.05126849	0.041014694	0.051303256	0.04070533	0.041784495	0.0547005	0.05737565	0.0260066	0.029268423	0.048534293	0.03552486	0.039671503	0.02652497
274366	HGWLFNZTHHRGEU-UHIDCRIDSA-N	C1CCN(C1)C2=CC=C(C=C2)C(=CCC3C=C(CC(C3C4=CC=CC=C4)[N+](=O)[O-])C=O)C5=CC=C(C=C5)N6CCCC6	0.031038404	0.033866834	0.039032515	0.020274201	0.01600181	0.026439458	0.030628268	0.030934278	0.030856866	0.041120328	0.043737393	0.02300624	0.029125705	0.034724925	0.01903145	0.015563125	0.031334415	0.027312482	0.049349353	0.06416764	0.026774054	0.017387416	0.048384164	0.03970102	0.055467993	0.030610496	0.034107555	0.03002128	0.028967127	0.053716403	0.035990924	0.12567434	0.023766946	0.025169257	0.03399818	0.024487037	0.03386368	0.03750072	0.03439987	0.036881603	0.04265181	0.03350048	0.043365084	0.0331242	0.03386368	0.048037477	0.048959687	0.020440329	0.022895332	0.040110078	0.028335	0.032028593	0.020784691
274367	MTVFQKOUGDXEKF-UHFFFAOYSA-N	COC(=O)N1C2=CC=CC=C2C(C13CCC4(CC3C=C)OCCO4)(CC=C)O	0.04277743	0.04626321	0.053319752	0.02846628	0.022765841	0.036877744	0.04232432	0.043049008	0.042561553	0.0545951	0.05767303	0.03229985	0.040568016	0.047159296	0.026756594	0.02194667	0.043425094	0.037907314	0.063464805	0.079893366	0.03716274	0.02459978	0.06348617	0.053270876	0.07162077	0.042248078	0.046585597	0.041381005	0.039983697	0.06884705	0.04883647	0.12267454	0.032976054	0.034889914	0.046298344	0.03400578	0.046521623	0.05031843	0.046616375	0.05000303	0.05669721	0.04531599	0.057583343	0.044869542	0.046521623	0.061576366	0.06482835	0.028710583	0.032117125	0.054042332	0.039162196	0.04361875	0.028893134
274368	PLMNRTRDJNFZGI-UHFFFAOYSA-N	C=CCN1CCC2(C(C1)C=C)C(=O)C=CC3=CC=CC=C23	0.043535586	0.04705629	0.05420081	0.029093558	0.023222152	0.037669368	0.043087877	0.043798447	0.043423843	0.05510796	0.058157016	0.032963432	0.04139165	0.0480603	0.027276987	0.02241542	0.04421523	0.03869139	0.06402823	0.07968729	0.0379839	0.025071701	0.06398913	0.05395425	0.07161884	0.042958148	0.047239438	0.042105693	0.040645055	0.06952754	0.04967714	0.12159236	0.033697367	0.035663437	0.047153287	0.034760408	0.0473542	0.051133208	0.047462743	0.050812066	0.057489283	0.04624792	0.058299802	0.045685858	0.0473542	0.062337495	0.065332785	0.029307937	0.03279102	0.054843593	0.03998981	0.044446073	0.02957433
274369	TYASXOAAMIKKAN-UHFFFAOYSA-N	C=CCC1(C(=O)CCC=C1OS(=O)(=O)C(F)(F)F)C2=CC=CC=C2[N+](=O)[O-]	0.036987837	0.040003322	0.046163954	0.024647923	0.019703496	0.03188209	0.036614865	0.03720682	0.036791433	0.046706572	0.049258646	0.027984893	0.035139084	0.040655162	0.023181954	0.019026294	0.03756755	0.032800376	0.054213412	0.06753441	0.032162353	0.021283843	0.053963184	0.04563606	0.060654633	0.036411483	0.04002252	0.035682485	0.034403913	0.058564294	0.041924186	0.11696079	0.02851921	0.030188512	0.039904352	0.029407192	0.040066946	0.0432273	0.04015783	0.043045707	0.04862536	0.039019544	0.049105372	0.038552843	0.040066946	0.05255251	0.055449806	0.024820585	0.027743269	0.04633338	0.03376935	0.03759721	0.025043169
274370	YZJUWLWHWFKNKH-UHFFFAOYSA-N	CC(=O)OCC(=C)C(=O)C1=CC2=C(C=C1OC)OCO2	0.053069968	0.057043374	0.06567244	0.035647802	0.028466964	0.04577229	0.05253899	0.05305938	0.05265813	0.06524676	0.06846434	0.040305257	0.050290287	0.057887673	0.033531405	0.027624333	0.053627927	0.046961386	0.074775144	0.08855545	0.046317488	0.030751511	0.074737	0.06409416	0.082905665	0.05204271	0.05705744	0.051001806	0.049260236	0.08019234	0.059651423	0.12102368	0.040938623	0.043461047	0.057031713	0.042226017	0.056773536	0.061354864	0.05728837	0.06122749	0.0686717	0.05560152	0.068484396	0.055023294	0.056773536	0.07189805	0.0764998	0.035685413	0.03998201	0.06508576	0.04836928	0.053852756	0.036332823
274371	VITZMZSGEJVTNY-UHFFFAOYSA-N	C1=CC=C2C(=C1)C3=CC=CC=C3C24C5=CC=CC=C5N(C6=CC=CC=C46)C7=CC=C(C=C7)S(=O)(=O)C8=CC=C(C=C8)N9C1=CC=CC=C1C1(C2=CC=CC=C2C2=CC=CC=C21)C1=CC=CC=C19	0.009713993	0.011117418	0.013275039	0.005315512	0.003856839	0.007536714	0.009530835	0.009631516	0.009602411	0.014857149	0.016012486	0.006178986	0.008615531	0.01130301	0.004952709	0.003788877	0.009734032	0.007879375	0.01900706	0.025983905	0.007669002	0.004414228	0.017683404	0.013774221	0.021528382	0.009674674	0.011395221	0.009534507	0.009215653	0.020618385	0.01195611	0.094260484	0.006574082	0.00716049	0.010951942	0.006792845	0.010702262	0.012804891	0.011269835	0.012534316	0.015115218	0.010635214	0.01518763	0.010936985	0.010702262	0.01816662	0.018027365	0.00544444	0.00631405	0.0136669	0.008563938	0.010188972	0.005544779
274372	ABEOOABTONPARX-UHFFFAOYSA-N	C1=CC=C2C(=C1)C3(C4=CC=CC=C4N2C5=CC=C(C=C5)S(=O)(=O)C6=CC=C(C=C6)N7C8=CC=CC=C8C9(C1=CC=CC=C17)C1=CC=CC=C1OC1=CC=CC=C91)C1=CC=CC=C1OC1=CC=CC=C31	0.01015402	0.011630717	0.013805883	0.005558009	0.004021291	0.007868728	0.009961068	0.00998229	0.009989995	0.015422827	0.016627215	0.0064348	0.008964526	0.011797602	0.005186671	0.003967998	0.010119586	0.008218162	0.019810975	0.026890129	0.008033139	0.004606177	0.018348318	0.014291766	0.022264723	0.010039706	0.011829433	0.009897878	0.009568015	0.021550005	0.012450861	0.09825328	0.006877741	0.007499469	0.011430731	0.00710079	0.011122246	0.013382802	0.011747441	0.013063724	0.015763361	0.011134499	0.015762504	0.011436256	0.011122246	0.019000022	0.01866898	0.005677573	0.00656628	0.014147257	0.008906096	0.010646226	0.005819008
274373	QZHYUBYCTRKRRL-UHFFFAOYSA-N	CC1=C(C(C(=C1C)C)(C)S(=O)O)C	0.05674245	0.0610677	0.070119455	0.03820421	0.030456837	0.049147718	0.05616241	0.056538053	0.056369346	0.06960349	0.07308223	0.04302478	0.053568155	0.061968334	0.035892952	0.029567147	0.057120986	0.050124485	0.08000588	0.09416545	0.049568065	0.03294949	0.07965413	0.06843777	0.0881425	0.055415787	0.060780816	0.054369032	0.052554894	0.08593925	0.06380805	0.11991352	0.043858487	0.04650743	0.061114334	0.04526148	0.06074216	0.06575348	0.061245125	0.06562767	0.07349301	0.05957008	0.07335082	0.059070617	0.06074216	0.07692783	0.08191221	0.038174637	0.042827882	0.06954578	0.051721722	0.05773114	0.038959622
274374	BBKITQQBWVVXIG-UHFFFAOYSA-N	CS(=O)C1=NC2=C(S1)C=CC3=CC=CC=C32	0.0417521	0.04514446	0.051889695	0.027881345	0.022223737	0.03618955	0.041275352	0.041904427	0.041673888	0.05236838	0.055163957	0.031597655	0.03962765	0.046085246	0.026085222	0.0213881	0.042296004	0.037092693	0.061000187	0.07450676	0.036274426	0.024014901	0.060946	0.05135863	0.06798654	0.041013934	0.04509946	0.04018458	0.038844526	0.06605578	0.047489215	0.11631558	0.032350875	0.034161203	0.04512488	0.033400554	0.045264807	0.048601154	0.04547944	0.048511304	0.054883517	0.044387545	0.055710256	0.043695386	0.045264807	0.05917113	0.062366523	0.028092649	0.031523146	0.052547723	0.038287424	0.04256735	0.02833281
274375	AKMPTEOGVLDDRL-UHFFFAOYSA-N	CCCC(C[N+](=O)[O-])C(CC=C)(C(=O)OC)C(=O)OC	0.05832032	0.062618375	0.07212113	0.03933093	0.031462636	0.050307937	0.057801086	0.05827679	0.05781389	0.07132842	0.07479055	0.04430577	0.055209853	0.06330578	0.03706974	0.030678663	0.0588813	0.05145954	0.08098928	0.0949146	0.05126707	0.03399025	0.0806287	0.06996017	0.08921358	0.057161678	0.06253545	0.056090645	0.05417963	0.08666986	0.06517031	0.113895476	0.044900812	0.047819722	0.062679924	0.046243686	0.062337957	0.06761774	0.06265507	0.06740653	0.07510941	0.060499646	0.07442843	0.060199916	0.062337957	0.077710696	0.083455935	0.039194513	0.0438699	0.07069512	0.053084385	0.059184063	0.040147014
274376	SSEYTVLCLCWXIJ-UHFFFAOYSA-N	CC(C)(C)OC(=O)N(C)CCC1=C(C(=O)OC1)OC2=C(C=CC(=C2)CC=C)OC	0.048718132	0.052328296	0.060372293	0.03261961	0.02610645	0.041868288	0.048209775	0.048820548	0.048300788	0.06041811	0.063504614	0.036998548	0.04614975	0.0531514	0.030714873	0.025304686	0.049274456	0.043060653	0.06976153	0.08484526	0.04234448	0.028193435	0.06972758	0.059184343	0.077876545	0.04787209	0.052592795	0.04686531	0.04538078	0.075171925	0.05502063	0.12434894	0.037449606	0.039768808	0.052339695	0.038644083	0.05213173	0.056297183	0.05265177	0.056262188	0.06328074	0.051025998	0.063643955	0.05064583	0.05213173	0.0673324	0.071161956	0.032715004	0.036716916	0.06027664	0.04438676	0.049413584	0.0332025
274377	BIKZFZSOOAOEIG-RLPNNEDTSA-N	CC(C)(C)OC(=O)N(C)CCC12C(C(=O)OC1O)OC3=C(C=CC(=C23)CC=C)OC	0.057578325	0.06174761	0.071144484	0.038730115	0.031055266	0.049560726	0.05701781	0.057679214	0.05709567	0.07086025	0.07435568	0.043880947	0.054641925	0.062676266	0.036476046	0.030130604	0.058256514	0.05096563	0.081097856	0.09687106	0.050248116	0.033525966	0.081017815	0.06952673	0.09002574	0.056633215	0.062006224	0.055435587	0.053635668	0.086611606	0.064666435	0.1261392	0.044386156	0.047139484	0.061688125	0.04582295	0.061535627	0.06641738	0.062025778	0.06627504	0.074218325	0.060073037	0.07416495	0.059652366	0.061535627	0.07780374	0.08272641	0.038810946	0.04349296	0.07061163	0.052512925	0.058282245	0.039407093
274378	BNODHUHSLLNQAU-DHLKQENFSA-N	CC(C)(C)OC(=O)N(C)CCC1(C(OC2=C(C=CC(=C21)CC=C)OC)C(=O)C=C)C#C	0.04818645	0.051678736	0.059733618	0.032268487	0.0259747	0.041387703	0.047715135	0.048413284	0.047686685	0.059820097	0.062853195	0.03667596	0.045691296	0.052355163	0.030458178	0.025085047	0.04879515	0.042536624	0.06836845	0.083186984	0.04187603	0.027987968	0.06850661	0.058534987	0.07657586	0.047490127	0.052078992	0.046439268	0.04497825	0.07334767	0.054202296	0.11454521	0.036956906	0.03923697	0.05156961	0.038123272	0.051603563	0.055579223	0.051864605	0.05566328	0.0623322	0.050028086	0.06261403	0.049815606	0.051603563	0.06565796	0.07030759	0.032430954	0.03631116	0.059470095	0.043831564	0.048646174	0.032714058
274379	JNROCOUGJLIWJH-UHFFFAOYSA-N	C1=CC=C2C(=C1)C3=CC=CC=C3N2S(=O)(=O)C(F)(F)F	0.030744627	0.033275478	0.03836792	0.02040356	0.016270492	0.026452705	0.030416608	0.030862167	0.03056018	0.038872905	0.041019045	0.02318127	0.029137135	0.033828992	0.019166583	0.015714208	0.031157408	0.027195886	0.045388836	0.056641888	0.026662773	0.01759537	0.045156777	0.037965924	0.05073638	0.03020679	0.033275835	0.029621134	0.02856912	0.049097646	0.0349212	0.108831525	0.023624446	0.025023734	0.033190798	0.024371633	0.033279546	0.035833396	0.03344912	0.0357588	0.040569752	0.03254367	0.041102517	0.032116726	0.033279546	0.04393962	0.046270657	0.020529145	0.023004007	0.03865544	0.028053645	0.031272165	0.020748094
274380	RYWHEGGRNKLWPC-UHFFFAOYSA-N	CCOC(=S)C1=C(C(=C(N1)C)C)C	0.0567997	0.060986865	0.07026997	0.03832589	0.03048488	0.049088135	0.056242418	0.05662374	0.056475006	0.069572166	0.073023394	0.04313587	0.053651612	0.061972447	0.035957213	0.029718924	0.05721583	0.050145943	0.07961428	0.09344945	0.049795106	0.033005048	0.07935127	0.068330854	0.0877655	0.055600453	0.060991246	0.054527216	0.05276381	0.08550558	0.0638646	0.11521242	0.043787576	0.046551757	0.061261624	0.045179762	0.060729913	0.06580959	0.06138199	0.06576659	0.0735581	0.059471123	0.07326386	0.059069443	0.060729913	0.07649889	0.0816179	0.038128395	0.042930543	0.069475815	0.051841814	0.0578761	0.03910977
274381	RWEDXRSYFJMDKY-FTRWYGJKSA-N	COC(=O)C1C2C1(C(=O)C(=CC2(OC)OC)CC=C)C3=CC=C(C=C3)[N+](=O)[O-]	0.049360685	0.053139042	0.061213814	0.03311295	0.02652218	0.042601697	0.04887858	0.049589507	0.049099002	0.061345883	0.06449194	0.037583366	0.046923317	0.054071836	0.031108707	0.025631914	0.05005755	0.043810315	0.07057186	0.08567499	0.043032236	0.028604541	0.0706678	0.06021229	0.07877914	0.048631534	0.05330181	0.04762165	0.046000853	0.07591373	0.05575198	0.12618205	0.038190614	0.040438976	0.053115927	0.03939567	0.053150076	0.057240307	0.053474255	0.05703316	0.064199135	0.051966853	0.06452765	0.051261872	0.053150076	0.06810128	0.07225202	0.033299796	0.0373118	0.06126111	0.04514509	0.05013156	0.033665806
274382	HYIKSZDRYDOTNS-FBBABVLZSA-N	CC1(C2C1(C(=O)C(=CC2(OC)OC)CC=C)C3=CC=C(C=C3)[N+](=O)[O-])C(=O)OC	0.04816655	0.051878184	0.05975784	0.032286916	0.025850743	0.04156167	0.047691513	0.04841709	0.04792904	0.06017955	0.06330857	0.03665594	0.0457653	0.052805793	0.030301925	0.024964362	0.048846316	0.042732626	0.069430985	0.085030034	0.041954625	0.02788274	0.069438934	0.05896914	0.077686414	0.047488052	0.0520973	0.046483215	0.044928383	0.0746436	0.054494917	0.12690726	0.037213493	0.03940835	0.05187144	0.03840859	0.05190908	0.055929653	0.052240796	0.055777818	0.06282363	0.050766505	0.06332274	0.05010571	0.05190908	0.06699685	0.07102024	0.032468513	0.036424823	0.060023554	0.044065	0.048947085	0.032800235
274383	GNQOMIJDIXIKLW-UHFFFAOYSA-N	C1C(C(=O)N(C1=O)OC(=O)CCSSCCC(=O)OCCNC(=O)C2=C(C=C(C=C2)N=[N+]=[N-])O)S(=O)(=O)O	0.059311748	0.063369274	0.07315536	0.04001562	0.032045152	0.050867863	0.058788978	0.059219725	0.058697034	0.07233865	0.07572205	0.04523768	0.05612381	0.06425328	0.037720777	0.031262197	0.059849083	0.052267116	0.08221684	0.09570777	0.051874828	0.034633286	0.081840456	0.07095067	0.090632066	0.058288943	0.06382805	0.05705927	0.055312026	0.087142445	0.066324815	0.10191282	0.045588575	0.04857201	0.06345252	0.047052555	0.06282073	0.068193235	0.06378405	0.06811843	0.076057605	0.061504222	0.07533009	0.06130317	0.06282073	0.078011796	0.08359568	0.039915245	0.044877034	0.07192231	0.05398748	0.060031842	0.04083255
274384	UVAQPIXHYOHSAY-CJESUZHWSA-N	CCCCCCC=CCCCCCCCCCCCCCC(=O)OC(C)CCCCCC(=CC(=O)OCCS(=O)(=O)O)C	0.061461896	0.0656213	0.07560735	0.041657723	0.03372913	0.052626114	0.061047524	0.061571784	0.060608853	0.074801765	0.07814644	0.046995852	0.05831232	0.06587519	0.03974074	0.03299146	0.06216859	0.054086506	0.08341729	0.09709714	0.05406165	0.03636387	0.0827719	0.07293613	0.09146437	0.06051012	0.06609999	0.059455045	0.057543747	0.087693475	0.06786071	0.087196425	0.047205657	0.050414145	0.06549378	0.048521537	0.064978614	0.07080101	0.065488726	0.07070224	0.07808035	0.06254365	0.076527774	0.06282438	0.064978614	0.07883301	0.08548908	0.041646365	0.04623816	0.07297275	0.05567485	0.06193356	0.04242636
274385	SYRFRFWNNCWUEV-LSCSOVCZSA-N	CCCCCCC=CCCCCCCCCCCCCCC(=O)OC(CC)CCCCC(=CC(=O)NCCS(=O)(=O)O)C	0.061911136	0.06612913	0.07616405	0.04196174	0.033979945	0.05302604	0.061499756	0.062023927	0.06103463	0.07529965	0.07865485	0.04733784	0.058758866	0.06631608	0.04004554	0.033227563	0.06263809	0.054506004	0.08397632	0.09773471	0.054426264	0.03664016	0.083335556	0.07341854	0.092078775	0.060902465	0.06653285	0.05986313	0.057923835	0.08829774	0.06831112	0.08616024	0.047566194	0.050777324	0.06591563	0.04888581	0.06545885	0.07126947	0.06591434	0.071167424	0.078575246	0.06298132	0.077004984	0.06325985	0.06545885	0.079367146	0.08608711	0.041959	0.04655099	0.07346599	0.056041233	0.06234126	0.042723883
274386	UJNUGJGPTZZMPN-UHFFFAOYSA-N	CC1=CC=C(C=C1)S(=O)(=O)CC2=CC(=C(C(=C2)OC)OC)OC	0.03908368	0.042090647	0.04856091	0.026073445	0.020708825	0.03359539	0.038651653	0.039064415	0.038848795	0.048896905	0.051524937	0.029571718	0.036949024	0.042920653	0.024441285	0.020118207	0.039474376	0.03453444	0.05708596	0.07029883	0.03398409	0.02243886	0.056868672	0.047825843	0.06371783	0.03838439	0.04226766	0.03757246	0.036345705	0.061801992	0.04441564	0.12137072	0.030042171	0.031879716	0.04217468	0.031037187	0.041983686	0.045400795	0.042539753	0.045307137	0.05132162	0.041375875	0.051829018	0.040884413	0.041983686	0.05532831	0.05800277	0.026102092	0.029444221	0.048900835	0.035691023	0.03981238	0.026592266
274387	ZNSLYLGQUDMFFI-UHFFFAOYSA-N	CC1=CC=C(C=C1)S(=O)(=O)CC(=C)C2=CC=CC=C2C	0.03995182	0.04308764	0.049709063	0.02671085	0.021383967	0.034437742	0.039565094	0.040168576	0.03970728	0.04966483	0.052182924	0.03034529	0.038020905	0.043713164	0.025136704	0.020679558	0.040565543	0.035428394	0.05698391	0.06878872	0.034878995	0.023070717	0.05690535	0.048661165	0.06341772	0.039341126	0.04310294	0.03853642	0.03716318	0.061138075	0.045054268	0.11365678	0.030819837	0.03267277	0.042960733	0.03177378	0.043021746	0.046384696	0.04321905	0.046275344	0.052041393	0.041900985	0.05196082	0.04135295	0.043021746	0.05488499	0.05852238	0.026849175	0.030048847	0.049403463	0.036479555	0.040507995	0.027180647
274388	HWGKRUNLRFKMMC-DOMZBBRYSA-N	C=CC(C1(COC(=O)N1)C=C)OC(=O)C2=CC=CC=C2	0.051843893	0.055786572	0.06421369	0.034843612	0.02792061	0.044820193	0.05134381	0.052041017	0.051545512	0.06408383	0.067269996	0.03947024	0.049322244	0.0566776	0.03275878	0.026999582	0.052562118	0.046038322	0.073375456	0.08760454	0.045319617	0.03010815	0.073445454	0.06298832	0.08148911	0.05100902	0.05583474	0.04997382	0.04824539	0.07871402	0.058357425	0.11881013	0.040128298	0.042529464	0.055784725	0.04139024	0.05578894	0.060104966	0.056025106	0.059932567	0.06723295	0.05438202	0.067262635	0.05373926	0.05578894	0.07061156	0.07524361	0.035002165	0.03912439	0.06391673	0.047404535	0.05262537	0.03545755
274389	HWGKRUNLRFKMMC-SWLSCSKDSA-N	C=CC(C1(COC(=O)N1)C=C)OC(=O)C2=CC=CC=C2	0.051843893	0.055786572	0.06421369	0.034843612	0.02792061	0.044820193	0.05134381	0.052041017	0.051545512	0.06408383	0.067269996	0.03947024	0.049322244	0.0566776	0.03275878	0.026999582	0.052562118	0.046038322	0.073375456	0.08760454	0.045319617	0.03010815	0.073445454	0.06298832	0.08148911	0.05100902	0.05583474	0.04997382	0.04824539	0.07871402	0.058357425	0.11881013	0.040128298	0.042529464	0.055784725	0.04139024	0.05578894	0.060104966	0.056025106	0.059932567	0.06723295	0.05438202	0.067262635	0.05373926	0.05578894	0.07061156	0.07524361	0.035002165	0.03912439	0.06391673	0.047404535	0.05262537	0.03545755
274390	OIWBNCVXWTUEBT-YIQFJJPYSA-N	CC1=CC=C(C=C1)S(=O)(=O)CC2CC(OC(O2)(C3=CC=CC=C3)C(F)(F)F)CCC4=CC=CC=C4	0.029954802	0.03231681	0.037399393	0.01982713	0.015798021	0.025532927	0.029648265	0.02998515	0.029675823	0.03796633	0.040062644	0.022552364	0.028318401	0.032826222	0.018689629	0.015385008	0.030314695	0.026357938	0.04438772	0.05572111	0.02598865	0.017096924	0.043893505	0.036801435	0.04964326	0.029449847	0.03254464	0.028867792	0.027898112	0.047817465	0.03395947	0.11061176	0.022873787	0.024323741	0.0322927	0.023570139	0.0321344	0.035072424	0.03258835	0.03486032	0.039620057	0.03146544	0.039746195	0.031351507	0.0321344	0.042812668	0.044636507	0.019869367	0.022299785	0.03738447	0.02719945	0.03046164	0.02026823
274391	FHCDDJKASXMATK-ZDUSSCGKSA-N	C=CCN1CC(N2C3=CC=CC=C3C=C2C1=O)C=C	0.044942603	0.04842532	0.05582256	0.030045975	0.023924502	0.03879545	0.044456493	0.045005433	0.04471992	0.0562724	0.059284996	0.034012012	0.042587183	0.04941425	0.028185407	0.02320002	0.04548361	0.03977495	0.06527159	0.07976152	0.039211825	0.025855202	0.06524832	0.05520568	0.072767176	0.04424619	0.048644204	0.043336466	0.04191625	0.070805356	0.05108875	0.119306706	0.034642994	0.036764294	0.0486232	0.035769634	0.048526216	0.052500524	0.048906915	0.05222126	0.05900798	0.047614194	0.059687983	0.047098786	0.048526216	0.06332381	0.06666259	0.030127477	0.03386105	0.05625589	0.04118237	0.04588123	0.030629914
274392	HYAXKMRODBKFGZ-ZBFHGGJFSA-N	CC1=CC=C(C=C1)S(=O)(=O)C(=C)C2CCC(O2)CC=C	0.047535166	0.051179595	0.058985017	0.031829767	0.025453728	0.040923722	0.047093797	0.047661882	0.047171142	0.05885471	0.061837614	0.036059633	0.045163695	0.05192008	0.029976254	0.02472191	0.048185874	0.04209405	0.06743992	0.08092508	0.04158811	0.02748767	0.06738837	0.057753026	0.07491629	0.046726804	0.05121869	0.045818835	0.044196792	0.0725557	0.05352667	0.117574096	0.03662905	0.03892632	0.051157553	0.03775081	0.051072676	0.055264372	0.05139048	0.055024736	0.061805617	0.04979614	0.061700135	0.049293898	0.051072676	0.065082856	0.06917857	0.031897113	0.035682093	0.05847926	0.043366898	0.04826957	0.032469515
274393	WTLMAYABHQSFTA-UHFFFAOYSA-N	CC1=CC=C(C=C1)S(=O)(=O)C(=C)C2C3=CC=CC=C3CCO2	0.03848677	0.041605182	0.047878586	0.025645379	0.020460373	0.03310124	0.038115017	0.038601547	0.038211346	0.048036348	0.050576817	0.029112402	0.03654356	0.042199727	0.02413786	0.019838704	0.039024226	0.0341264	0.055684805	0.06831379	0.033506803	0.022125825	0.055418886	0.047006298	0.06199628	0.037787296	0.041447897	0.0370258	0.035687435	0.06012907	0.043515757	0.12125552	0.029705813	0.03146296	0.04142077	0.030601189	0.04145629	0.044772603	0.041727185	0.04455371	0.050325125	0.040598698	0.050495647	0.040002175	0.04145629	0.053911813	0.056797724	0.025794521	0.028825948	0.047816757	0.035092477	0.039071884	0.026145052
274394	DHNHFJAHZSZIPJ-UHFFFAOYSA-N	C1=CC=C(C=C1)P2C3=CC=CC=C3C4=C(C=CC=C42)OCCCS(=O)(=O)O	0.038118184	0.04115517	0.047451902	0.025432134	0.020286664	0.032775015	0.037748512	0.038212784	0.03788379	0.047531802	0.0500067	0.028876295	0.03617443	0.04180541	0.023901127	0.019674215	0.038627904	0.03376212	0.055247854	0.06718205	0.03321137	0.021931918	0.0548298	0.046578057	0.061251603	0.037486948	0.04115051	0.036713004	0.035436653	0.05934798	0.043143302	0.122076675	0.02938298	0.031166747	0.041058797	0.030311042	0.04099219	0.04435645	0.041379943	0.04411498	0.04987282	0.040203072	0.04999983	0.0396822	0.04099219	0.05325945	0.056058574	0.025538791	0.028639117	0.04736734	0.034805622	0.038744226	0.025937438
274395	QOMWKLTZTJEUJV-YSHGAJCASA-N	COC1=CC=C(C=C1)C2OCC3(C(CC=CC3O2)CO)CC=C	0.052731626	0.056667376	0.06526284	0.035541415	0.028373221	0.045582816	0.05221673	0.05288695	0.052619755	0.06536474	0.06861596	0.040233195	0.050200325	0.057898454	0.033324145	0.027537167	0.05348132	0.046870507	0.074870914	0.08906953	0.046272464	0.030628141	0.074863665	0.06417614	0.082956985	0.05204553	0.05696874	0.050955094	0.049252704	0.08003237	0.05957667	0.11710392	0.040895768	0.04341858	0.05687361	0.042217556	0.056755733	0.061377656	0.057234954	0.06099403	0.06853966	0.055568825	0.06863109	0.054900788	0.056755733	0.07188361	0.07629578	0.035617612	0.039991714	0.06511849	0.04844896	0.053720307	0.036239058
274396	QOMWKLTZTJEUJV-OWYHZJEWSA-N	COC1=CC=C(C=C1)C2OCC3(C(CC=CC3O2)CO)CC=C	0.052731626	0.056667376	0.06526284	0.035541415	0.028373221	0.045582816	0.05221673	0.05288695	0.052619755	0.06536474	0.06861596	0.040233195	0.050200325	0.057898454	0.033324145	0.027537167	0.05348132	0.046870507	0.074870914	0.08906953	0.046272464	0.030628141	0.074863665	0.06417614	0.082956985	0.05204553	0.05696874	0.050955094	0.049252704	0.08003237	0.05957667	0.11710392	0.040895768	0.04341858	0.05687361	0.042217556	0.056755733	0.061377656	0.057234954	0.06099403	0.06853966	0.055568825	0.06863109	0.054900788	0.056755733	0.07188361	0.07629578	0.035617612	0.039991714	0.06511849	0.04844896	0.053720307	0.036239058
274397	ZHDWUAFXCJEYER-UHOSZYNNSA-N	COC1=CC=C(C=C1)COC2(C(CC=CC2O)C#C)CC=C	0.04986999	0.053630024	0.061838202	0.033603974	0.026896888	0.043262757	0.04938829	0.05015859	0.0498406	0.06196459	0.06507221	0.038100652	0.047543917	0.05486513	0.031469658	0.025926525	0.050654255	0.044419434	0.0711575	0.08536663	0.04363317	0.02898846	0.07142575	0.060994595	0.07926381	0.04927606	0.05397274	0.048201542	0.046635836	0.07641449	0.05652874	0.11590352	0.038744777	0.04101794	0.05384388	0.040032733	0.053920485	0.05793066	0.054172706	0.057780273	0.06496771	0.052753843	0.06539283	0.051981617	0.053920485	0.06849811	0.07277834	0.03378655	0.037944693	0.062143933	0.045903686	0.050814617	0.03412301
274398	WKNQDNDXRHBWMJ-SXLOBPIMSA-N	COC1=CC=C(C=C1)COC2C=CCC(C2(CC=C)CO)C#C	0.050616406	0.054398634	0.06273612	0.034128793	0.0272766	0.04389006	0.05012083	0.050887953	0.05061247	0.06284197	0.065985456	0.03869149	0.04824277	0.05571406	0.031933367	0.026339773	0.05139774	0.045071136	0.07227062	0.08666027	0.044311922	0.029415572	0.072509035	0.061903812	0.08046804	0.050036408	0.054820776	0.04893089	0.04737527	0.07765727	0.05743115	0.116654575	0.039310582	0.0416602	0.0546749	0.040643036	0.054679073	0.05883246	0.055026107	0.05863861	0.0659787	0.053580444	0.066382125	0.05284456	0.054679073	0.06955143	0.07378782	0.034275163	0.03855031	0.06309968	0.046614237	0.051616114	0.03467571
274399	JUJXFFDRTMQWPY-INMHGKMJSA-N	CC(C)(C)[Si](C)(C)OC1C=CCC(C1(CC=C)CO)CO	0.058115326	0.062313758	0.07182242	0.039317735	0.03128432	0.050390583	0.057555426	0.058058828	0.058004558	0.071980014	0.07557233	0.04421618	0.05501654	0.063682936	0.036844477	0.030462962	0.05868107	0.051437438	0.08240163	0.097615555	0.051178895	0.0338469	0.082234874	0.07061939	0.09095313	0.057236813	0.06280311	0.056151945	0.054375965	0.08809079	0.06565152	0.11239357	0.044936743	0.04780777	0.06294266	0.046403132	0.062456857	0.06779753	0.06299557	0.06757952	0.075664744	0.061058246	0.075700305	0.0607553	0.062456857	0.07907754	0.08403612	0.039141227	0.04413744	0.07151936	0.053391833	0.05946354	0.040099345
274400	GDWFPNQKQGJCNS-UHFFFAOYSA-N	C=CCC1=C(SC2=C(S1)SC=CS2)I	0.04893174	0.052615725	0.060725212	0.03284263	0.02615421	0.042250555	0.04845629	0.048899144	0.048681486	0.060488492	0.06358273	0.037111036	0.04632484	0.05358397	0.030842653	0.025443107	0.04942178	0.04325209	0.06957589	0.08277107	0.04281609	0.02829658	0.06942724	0.05940487	0.07705288	0.047995433	0.052734654	0.047064684	0.045544606	0.0749253	0.05530423	0.11043848	0.03771203	0.040070165	0.05282973	0.038911846	0.052523904	0.056922417	0.053045295	0.05678891	0.06376238	0.05142673	0.06379448	0.05101102	0.052523904	0.06705786	0.07112964	0.03281554	0.036914866	0.06037271	0.04473471	0.049892366	0.033528514
274401	GSYRQZSOAMTEHS-UHFFFAOYSA-N	C=CCC1=CSC2=C(S1)SC3=C(S2)SC=CS3	0.03839599	0.041275576	0.047805335	0.025534611	0.020318408	0.032881938	0.037994795	0.038365386	0.038029395	0.048108	0.050709415	0.028943324	0.03620524	0.041972496	0.024037074	0.019782163	0.03874392	0.033716697	0.055653304	0.06813848	0.033449255	0.022018611	0.055462737	0.046922483	0.062088557	0.037696525	0.041598566	0.036958657	0.035821088	0.06035477	0.04356604	0.1043212	0.02926527	0.03119495	0.041471872	0.030189846	0.04121025	0.044752307	0.04170155	0.044724647	0.050418735	0.040238775	0.05076328	0.04012581	0.04121025	0.05383905	0.056821257	0.025475327	0.028731931	0.047750026	0.034948062	0.039133828	0.026059989
274402	AYSONBRMUWWMIV-ZWCDFLAXSA-N	C=CCOC(=O)C1C(C(C(C(O1)OC(=O)C2=CC=CC=C2)OC(=O)OCC=C)OC(=O)OCC=C)OC(=O)OCC=C	0.04539281	0.048624065	0.056395836	0.03052052	0.024547521	0.038952183	0.045033716	0.045726128	0.045076355	0.05620774	0.058921076	0.034566827	0.04315339	0.04926241	0.028885882	0.023867056	0.0461079	0.040048126	0.063362055	0.07543203	0.039742082	0.026492476	0.063401744	0.055009343	0.07051116	0.044877153	0.049243264	0.0439929	0.04257782	0.06731481	0.05084602	0.08482375	0.034797143	0.037072353	0.048732065	0.035881966	0.048531808	0.05266816	0.04885367	0.052632093	0.058712184	0.04681493	0.05830463	0.04679112	0.048531808	0.060190022	0.06520503	0.030584183	0.03421718	0.05537483	0.041366003	0.045980662	0.03100397
274403	ZFXHWHRSYOBZCA-ULKMUXEJSA-N	CC1=CC=C(C=C1)C(=O)OC2C(C(C(C(O2)C(=O)OCC=C)OC(=O)OCC=C)OC(=O)OCC=C)OC(=O)OCC=C	0.045524973	0.04874354	0.056554317	0.030591244	0.024609443	0.039018717	0.04516547	0.045838244	0.04516098	0.056334503	0.05905168	0.03465823	0.04324875	0.049343947	0.028972596	0.023943085	0.04621321	0.040123038	0.06350631	0.075646296	0.039826073	0.026557583	0.06350021	0.055104423	0.07067285	0.044996478	0.049378797	0.044103958	0.042695634	0.06742972	0.050955843	0.0854079	0.034844566	0.037140004	0.048835855	0.035931226	0.048603438	0.052795015	0.048959855	0.052755307	0.058830183	0.046876907	0.058392394	0.046901893	0.048603438	0.06031105	0.065327704	0.03064396	0.034283992	0.055466037	0.041433297	0.046084117	0.031079244
274404	VERDTYXTBPSZFW-ULKMUXEJSA-N	COC1=CC=C(C=C1)C(=O)OC2C(C(C(C(O2)C(=O)OCC=C)OC(=O)OCC=C)OC(=O)OCC=C)OC(=O)OCC=C	0.045145996	0.048363794	0.056077916	0.030328732	0.024383498	0.038709253	0.04477831	0.045442052	0.044802852	0.055917215	0.05862391	0.034360155	0.04288312	0.048997868	0.02870712	0.023709092	0.04581674	0.039808646	0.06314179	0.075326465	0.039467864	0.02632018	0.06316504	0.054736804	0.070298046	0.044608563	0.048959512	0.043721706	0.042322937	0.06711666	0.050599318	0.08534302	0.03458053	0.03682937	0.048456483	0.035668507	0.048241965	0.05233251	0.048594713	0.052317817	0.058403157	0.046597198	0.058072854	0.046559088	0.048241965	0.060005993	0.06494295	0.030396063	0.034021057	0.055159815	0.041110788	0.045723423	0.03080005
274405	QEANEOQRFZSGQN-CPASSRBFSA-N	CC(=O)C1=CC=C(C=C1)C(=O)OC2C(C(C(C(O2)C(=O)OCC=C)OC(=O)OCC=C)OC(=O)OCC=C)OC(=O)OCC=C	0.04583076	0.049043	0.05692463	0.030805135	0.024807468	0.039266624	0.045469012	0.046145104	0.045415103	0.05663194	0.059334673	0.03491342	0.043532677	0.049575076	0.029210499	0.024142155	0.046512526	0.040372025	0.06369747	0.07572158	0.040080715	0.026774123	0.06367682	0.055346467	0.07085816	0.045282315	0.049679544	0.04438407	0.042969048	0.0675332	0.05123014	0.08290468	0.035054736	0.03737309	0.049120344	0.03613975	0.048885457	0.05304744	0.049230047	0.053042214	0.05909567	0.047090817	0.05855627	0.047143973	0.048885457	0.060407363	0.06552929	0.030847877	0.03450674	0.055709403	0.04167881	0.046354126	0.0312848
274406	NOKWFTUROYNXDE-ZWCDFLAXSA-N	C=CCOC(=O)C1C(C(C(C(O1)OC(=O)C2=CC=C(C=C2)Cl)OC(=O)OCC=C)OC(=O)OCC=C)OC(=O)OCC=C	0.044858955	0.048028905	0.055725716	0.030138526	0.024222657	0.03843791	0.044489823	0.04515747	0.04451479	0.05555584	0.058243535	0.034133784	0.04261154	0.048671756	0.028512418	0.02356799	0.04553606	0.039538063	0.06270062	0.07475227	0.039248742	0.026143879	0.06270978	0.054356545	0.0697829	0.04433865	0.04865488	0.04345573	0.042055987	0.066597685	0.05025022	0.084836915	0.034341116	0.036601547	0.04814699	0.035416342	0.047918182	0.052040137	0.04827473	0.052005578	0.058025263	0.046258908	0.057650797	0.04623767	0.047918182	0.05956502	0.06448028	0.030182023	0.0337887	0.054734766	0.040851086	0.045433965	0.030620184
274407	PVEIJABTIFVRRZ-ULKMUXEJSA-N	CC1=CC=CC=C1C(=O)OC2C(C(C(C(O2)C(=O)OCC=C)OC(=O)OCC=C)OC(=O)OCC=C)OC(=O)OCC=C	0.046180375	0.049428683	0.05734867	0.031048093	0.02496843	0.03958863	0.04581393	0.04648203	0.04581926	0.05710299	0.05984909	0.03516426	0.043861594	0.050054193	0.02939626	0.024302375	0.04686605	0.040700927	0.06435867	0.07657733	0.040416874	0.026949406	0.06436405	0.055879723	0.07159056	0.045636073	0.05008492	0.044738777	0.04331746	0.06834762	0.05169628	0.0854005	0.035348378	0.037683707	0.04954784	0.036452904	0.049292646	0.053542025	0.0496737	0.053510685	0.059663862	0.047563635	0.0592046	0.047586422	0.049292646	0.06112193	0.06619324	0.031084348	0.03479311	0.056248017	0.04204347	0.046766184	0.0315498
274408	DIHMFSXIZKCLKO-CPASSRBFSA-N	CN(C)C1=CC=CC(=C1)C(=O)OC2C(C(C(C(O2)C(=O)OCC=C)OC(=O)OCC=C)OC(=O)OCC=C)OC(=O)OCC=C	0.046494216	0.049765743	0.05768775	0.031218832	0.025125828	0.03981784	0.04612264	0.04676751	0.046060603	0.057504524	0.060268432	0.03537823	0.044140086	0.050355274	0.029584715	0.024435189	0.04716105	0.040949278	0.06489192	0.077484585	0.040598493	0.02712374	0.06494247	0.056269526	0.07229166	0.045912255	0.050388843	0.044995114	0.043576967	0.068965115	0.052035354	0.08801816	0.03556683	0.037884153	0.049820315	0.03667424	0.049570523	0.053805925	0.049963534	0.053801317	0.06002453	0.04786702	0.059658803	0.047884576	0.049570523	0.061670154	0.0667475	0.03127945	0.03500182	0.05668687	0.042275965	0.04702641	0.03170272
274409	GIYPPYRQDNCTRS-ROLQDKDTSA-N	C=CCOC(=O)C1C(C(C(C(O1)OC(=O)C2=CC=NC=C2)OC(=O)OCC=C)OC(=O)OCC=C)OC(=O)OCC=C	0.046169013	0.04941047	0.057299294	0.031066854	0.024985885	0.039612826	0.04579446	0.046477716	0.045825884	0.057079088	0.059825014	0.035177726	0.04386316	0.050062813	0.02939961	0.024300253	0.046859313	0.040715262	0.06432484	0.07656412	0.040405907	0.02696764	0.06441753	0.055869054	0.07162974	0.045627404	0.0500625	0.044734687	0.043314997	0.06836045	0.05169189	0.08384059	0.035379987	0.037702482	0.04953925	0.03648197	0.04929317	0.053512953	0.0496628	0.05348236	0.059630055	0.04757494	0.059243523	0.047592144	0.04929317	0.061129034	0.06620253	0.031104643	0.03482449	0.056266278	0.042058896	0.046753135	0.031553775
274410	AXHVZAPYGWLDFS-PYRYHMDCSA-N	C=CCOC(=O)C1C(C(C(C(O1)OC(=O)C2=CSC=C2)OC(=O)OCC=C)OC(=O)OCC=C)OC(=O)OCC=C	0.046458032	0.04970843	0.05764556	0.031264614	0.025126064	0.039848782	0.04608429	0.046753243	0.046073638	0.05740431	0.060148336	0.03537816	0.044114314	0.050326932	0.029591572	0.024462406	0.047141593	0.04092773	0.0646446	0.07686696	0.040684916	0.027138729	0.06466131	0.05614649	0.071888454	0.04591655	0.050368063	0.045007262	0.043587506	0.06866135	0.05197084	0.08422737	0.035572182	0.037933152	0.049851306	0.036676325	0.049540725	0.053924304	0.049956016	0.053824287	0.06000381	0.04780398	0.059490047	0.0478947	0.049540725	0.061397087	0.0664892	0.03127388	0.035017006	0.056498766	0.042292148	0.047050834	0.031771366
274411	CAUCPNMYSKRLEC-HDHXAKMKSA-N	CC1=CC=C(C=C1)CC(=O)OC2C(C(C(C(O2)C(=O)OCC=C)OC(=O)OCC=C)OC(=O)OCC=C)OC(=O)OCC=C	0.046710253	0.049984913	0.058000434	0.031441264	0.025289726	0.04005306	0.04634185	0.04704044	0.046353348	0.05772082	0.060475856	0.03559861	0.044395342	0.050628044	0.029762993	0.02461668	0.04743021	0.041195255	0.06499467	0.07719119	0.04089737	0.0272912	0.06497275	0.056452908	0.072250605	0.046182133	0.05066698	0.045256805	0.0438368	0.06894545	0.05228846	0.08468727	0.03578654	0.038140334	0.050104696	0.036905985	0.04985343	0.054136246	0.050238602	0.05411415	0.06030338	0.04809923	0.059785735	0.04813201	0.04985343	0.061662078	0.0668163	0.031474203	0.035231747	0.05685974	0.04254414	0.04729717	0.03193446
274412	ULNKEBXLNHBXPD-LSHRBJLDSA-N	CC(C)(C1=CC=CC=C1)C(=O)OC2C(C(C(C(O2)C(=O)OCC=C)OC(=O)OCC=C)OC(=O)OCC=C)OC(=O)OCC=C	0.045296688	0.048479043	0.05628262	0.030406525	0.02450413	0.03879003	0.044947855	0.045630965	0.04484708	0.055987418	0.05864697	0.034469537	0.04303571	0.048964705	0.028825704	0.023810461	0.04598763	0.03988652	0.06298278	0.07505493	0.039542448	0.026440313	0.06302397	0.054759253	0.07020781	0.044744525	0.04908043	0.043867253	0.042455215	0.06679876	0.05059256	0.08307457	0.034635276	0.036903948	0.048458148	0.03569358	0.04830947	0.052353818	0.048588533	0.052403875	0.0583629	0.046456534	0.057899307	0.04651902	0.04830947	0.05975764	0.06487053	0.030489227	0.03405975	0.05507968	0.04114195	0.045711525	0.030848753
274413	UKTSQTDVISGJCU-XZOQPEGZSA-N	CC1=CC=C(C=C1)S(=O)(=O)ON(C2C(C(=O)N2S(=O)(=O)O)NC(=O)COC3=CC=CC=C3)C(=O)C4=CC=CC=C4	0.030643573	0.033081852	0.038270134	0.020292839	0.016196987	0.026103294	0.0303565	0.030672181	0.030271549	0.03844633	0.040499877	0.023080414	0.028968032	0.03342084	0.019179897	0.015792698	0.0310002	0.026947504	0.044641934	0.054665886	0.026619012	0.017526379	0.044192247	0.03747756	0.04959434	0.030106878	0.033156894	0.02949519	0.028475964	0.047901943	0.03459316	0.1094116	0.023361543	0.024886195	0.03292785	0.024061985	0.032817807	0.035705756	0.033193573	0.035544537	0.040181596	0.032018434	0.04013065	0.031766977	0.032817807	0.04288219	0.045332894	0.02032793	0.022767512	0.03791934	0.027750324	0.0310512	0.020733155
274414	YRKKDECXSZYIBG-XYPHTWIQSA-N	CC1=CC=C(C=C1)S(=O)(=O)ON(C2C(C(=O)N2S(=O)(=O)O)C(C)O)C(=O)C3=CC=CC=C3	0.041401673	0.04456531	0.051467866	0.027614102	0.02215212	0.03551687	0.041045945	0.04157137	0.040943164	0.051269233	0.053836368	0.031387843	0.03926338	0.044984825	0.026082244	0.021468382	0.041942745	0.036543228	0.05893579	0.071141206	0.03598588	0.023938537	0.05874481	0.050207555	0.06565189	0.04067287	0.044601604	0.039826035	0.038456783	0.06309212	0.04649195	0.11593392	0.031728905	0.033728898	0.044325072	0.032703415	0.044307873	0.047808945	0.04458178	0.047768332	0.0536095	0.04306771	0.053607296	0.042695645	0.044307873	0.056504738	0.06035862	0.02773639	0.031012362	0.050937336	0.037580956	0.04180429	0.028087292
274415	JBVGJSKDSBIDPQ-UHFFFAOYSA-N	CC(C)(C)C1=CC=C(C=C1)SSCC=C	0.050489932	0.05427728	0.062636085	0.033985216	0.02707867	0.043625765	0.04999066	0.05055722	0.05029124	0.06242463	0.065594114	0.03837321	0.047902294	0.055271458	0.031847008	0.02629503	0.051089585	0.04468332	0.07156585	0.08512573	0.044303093	0.029239992	0.071494296	0.061296802	0.07932799	0.04963796	0.054463446	0.048646025	0.04702545	0.076904476	0.056978285	0.11472957	0.038915526	0.04140071	0.05452942	0.040176418	0.05426945	0.058807988	0.054684043	0.0586179	0.06572538	0.052988123	0.06573467	0.05256603	0.05426945	0.06908686	0.07344842	0.03390125	0.038158763	0.062258594	0.04619461	0.051467456	0.03462442
274416	BAEJLQAKUMHODS-UHFFFAOYSA-N	CC(CS(=O)(=O)CC=C)NCC1=CC=CC=C1	0.052024096	0.05604235	0.06455583	0.035074435	0.028019628	0.045111574	0.05154255	0.05228282	0.051838256	0.064366296	0.06755879	0.039597563	0.049566634	0.05697766	0.032904703	0.027153859	0.05281202	0.046219748	0.07342326	0.08718083	0.04574168	0.030227792	0.07335731	0.06324415	0.08130012	0.051231354	0.05596894	0.05022288	0.048391066	0.07876145	0.058571566	0.11590277	0.040285338	0.04277321	0.056108583	0.041537892	0.0561684	0.060625322	0.05625732	0.060373653	0.06760721	0.05455807	0.06744593	0.053934433	0.0561684	0.07080748	0.075669646	0.035103466	0.03926978	0.06402383	0.04765151	0.052926976	0.035685323
274417	JTEBVKDLHRLWIW-UHFFFAOYSA-N	CC(CS(=O)(=O)CC=C)SC1=CC=C(C=C1)C(C)(C)C	0.047727033	0.05131031	0.05925688	0.032032512	0.025640499	0.04114189	0.04727966	0.04790634	0.047355477	0.058966435	0.061919622	0.036278676	0.04534438	0.051986426	0.030132145	0.02485545	0.048361093	0.04220063	0.06736222	0.08056499	0.04177528	0.027669528	0.067283	0.057828706	0.07488571	0.046957575	0.051423095	0.04600784	0.04440149	0.0722236	0.053631503	0.11414719	0.036700945	0.039026078	0.051284693	0.03784567	0.051208008	0.055365253	0.051469076	0.055275895	0.061866164	0.04973581	0.061717313	0.049363147	0.051208008	0.06485881	0.069365725	0.03205147	0.03591339	0.058566965	0.043504484	0.048384525	0.032577746
274418	PUNTUIGXVZXDDS-UHFFFAOYSA-N	CC(CS(=O)(=O)CC(C)SC1=CC=C(C=C1)C(C)(C)C)SC2=CC=C(C=C2)C(C)(C)C	0.035473652	0.038124874	0.044314094	0.023571793	0.01887395	0.030286243	0.035116814	0.03567755	0.035038773	0.04453543	0.046839524	0.026802698	0.033537306	0.038570978	0.02223023	0.018310482	0.035925604	0.031144569	0.05145697	0.06374127	0.030745849	0.020397687	0.05121412	0.043402907	0.057936102	0.034954455	0.038503893	0.03420478	0.03309486	0.05522207	0.04007535	0.10867991	0.026957745	0.02869611	0.03811077	0.027799517	0.037948415	0.041086208	0.038335573	0.041191187	0.046366673	0.036854703	0.04665715	0.0368084	0.037948415	0.049448468	0.0527455	0.023587624	0.026489392	0.044047978	0.032149244	0.03592106	0.023963617
274419	CPIDSSWFRGSTSD-UHFFFAOYSA-N	CCCCCCCCCCCCN1C2=CC=CC=C2C(=O)C3=C1C(=O)C4=CC=CC=C4N3CC=C	0.045801446	0.049237553	0.056911927	0.030670878	0.02455083	0.03933451	0.045371294	0.04593111	0.045440655	0.056890316	0.05978421	0.03478952	0.04348498	0.050052963	0.028913373	0.02383769	0.04641945	0.0405169	0.06541351	0.07866098	0.039960872	0.026528846	0.06516995	0.055784147	0.07261719	0.04513862	0.049521524	0.044154104	0.042699926	0.070047796	0.051705234	0.113875106	0.03529142	0.03748653	0.049258597	0.03640799	0.049175963	0.05319662	0.049615704	0.05295173	0.05962562	0.048035692	0.059614558	0.047572665	0.049175963	0.062749505	0.06665175	0.030799394	0.034495126	0.056604236	0.041822046	0.046502955	0.03125687
274420	QYDJEIQNRMHDCG-GLDPYIMESA-N	CC(C(C=C)O)C(=O)NCC(=O)NC(C)C(=O)NC1=C(C=CC(=C1)OCC2=CC=CC=C2)CC=C	0.04887513	0.052466415	0.06067539	0.0329014	0.026431065	0.04204971	0.048477273	0.049224548	0.0485533	0.060271185	0.06316282	0.037330955	0.046638902	0.053241573	0.031024773	0.025624763	0.049719345	0.043369085	0.06825588	0.08061258	0.042861726	0.028477272	0.068225615	0.05917101	0.07570972	0.04827483	0.052711003	0.04724992	0.045577627	0.07247372	0.054787975	0.09703916	0.037724715	0.04010362	0.052389003	0.038893454	0.05245179	0.056544192	0.052651864	0.05639906	0.063037634	0.050794262	0.06259213	0.050378274	0.05245179	0.06498938	0.07016255	0.033000343	0.036904257	0.059759866	0.044627957	0.049445618	0.033447646
274421	ZSRJNNLSJCDTCR-FSQBHMFZSA-O	C1=CC(=C(C=C1SCC[S+](CCC(C(=O)O)[NH3+])CC2C(C(C(O2)N3C=NC4=C(N=CN=C43)[NH-])O)O)C(=O)O)[N+](=O)[O-]	0.06884222	0.07345618	0.084666684	0.046937056	0.037602466	0.059431065	0.068252645	0.068777464	0.068515025	0.08347448	0.087263785	0.052990425	0.06527847	0.07478237	0.044118144	0.03665725	0.06949232	0.06099344	0.09464667	0.10923658	0.06032005	0.040616922	0.09466611	0.08219088	0.104288235	0.067796215	0.0741515	0.0663774	0.06443296	0.09986235	0.077157974	0.0902811	0.05337482	0.056697458	0.07373275	0.05518452	0.07306446	0.0787923	0.07418928	0.078934774	0.08794164	0.07170601	0.08727942	0.071161255	0.07306446	0.089365095	0.096123904	0.046811905	0.05273821	0.0836602	0.06305392	0.06986376	0.047813624
274422	KLYXWECDHGYYHB-ZWIWCGPYSA-O	C1=CC(=C(C=C1SCC[S+](CCC(C(=O)O)N)CC2C(C(C(O2)N3C=NC4=C(N=CN=C43)N)O)O)C(=O)O)N	0.07133122	0.07608448	0.08762802	0.04864996	0.039056998	0.06170352	0.07070344	0.07127501	0.0710006	0.08641477	0.090358056	0.054910254	0.067610346	0.07744262	0.04572345	0.037948392	0.07194058	0.06320696	0.098038524	0.113311306	0.062363707	0.04214091	0.0981067	0.085088685	0.10804081	0.07012939	0.0767114	0.06868551	0.06664643	0.10341893	0.07989991	0.09399316	0.055333458	0.058688264	0.07630675	0.05722648	0.07573791	0.08138559	0.07673781	0.0816744	0.09094716	0.074271046	0.09055396	0.073639326	0.07573791	0.09267805	0.09973901	0.048592042	0.05469529	0.08672984	0.065297805	0.07227825	0.04947049
274423	RLRMTMFCYKCIMT-HUXSOILUSA-N	CC1C(C(CC(O1)OCC=C)OC(=O)C)OC(=O)C	0.06110534	0.06551762	0.07537935	0.041317515	0.032873493	0.052669294	0.060557842	0.060807325	0.06064766	0.074600145	0.07818177	0.046378493	0.057735957	0.066476144	0.038896315	0.032247458	0.061541438	0.053941358	0.08480828	0.09850226	0.05385061	0.035592873	0.08414973	0.073154375	0.09279631	0.05979851	0.06545502	0.05875954	0.056738466	0.09037419	0.06830206	0.11256579	0.047129966	0.050269086	0.065827265	0.048532896	0.06509143	0.07098697	0.06581486	0.07056531	0.07873024	0.06355193	0.07775053	0.06327036	0.06509143	0.081051484	0.08660413	0.04100595	0.045985498	0.07366823	0.05567676	0.06223818	0.04232428
274424	UATWZLGDWAJFDN-ONEGZZNKSA-N	CC1=CC=C(C=C1)S(=O)(=O)N(CC=CC2=CC=C(C=C2)C(F)(F)F)C(=O)OC	0.029717049	0.032071944	0.037175287	0.01973566	0.015749078	0.025452098	0.02943174	0.029915482	0.029484402	0.037742026	0.03981932	0.022456056	0.028196972	0.032577194	0.018583547	0.015284349	0.030190865	0.026236802	0.043703802	0.054903068	0.025894206	0.017036218	0.04341	0.036742087	0.04895955	0.029334646	0.032264017	0.028741777	0.027706038	0.047104172	0.033667885	0.10439428	0.022733878	0.02417737	0.03204051	0.023437822	0.03210441	0.034776695	0.03226436	0.034638923	0.039219406	0.031192213	0.039501976	0.030911703	0.03210441	0.04225076	0.04469829	0.019787658	0.022205587	0.0371692	0.027079146	0.03017956	0.020088436
274425	FPJRGOIHUGFYGB-VOTFHUNXSA-N	CC1=CC=C(C=C1)S(=O)(=O)N(CC=CC2C(C(C(C(O2)COC(=O)C)OC(=O)C)OC(=O)C)OC(=O)C)C(=O)OC	0.05700462	0.06095942	0.07044913	0.038471702	0.030954743	0.04886677	0.056565505	0.05709056	0.056364436	0.0696394	0.072899066	0.043533057	0.054082345	0.061562903	0.036477853	0.030215526	0.057661295	0.050265767	0.078595646	0.09183592	0.049942505	0.0334241	0.07818945	0.06819169	0.08658097	0.05604165	0.061338343	0.054974418	0.053157162	0.08303687	0.063462175	0.09724202	0.0438521	0.04670713	0.060887486	0.045148253	0.060520776	0.06567709	0.061138906	0.065525144	0.072955355	0.05871124	0.07208473	0.058507033	0.060520776	0.07435058	0.08034643	0.038456745	0.042939283	0.06872784	0.05177034	0.057563175	0.03923148
274426	GJQYRSMMXFTKPR-AATRIKPKSA-N	CC1=CC=C(C=C1)S(=O)(=O)N(CC=CC2=CC(=C(C(=C2)OC)O)C(=O)OC)C(=O)OC	0.03959847	0.042528193	0.049286313	0.026448455	0.021124903	0.033914216	0.039226465	0.039736904	0.039253794	0.049306303	0.05185271	0.03006809	0.037556175	0.043189395	0.024902845	0.02057599	0.04012973	0.03494773	0.05668229	0.069132075	0.0346004	0.022839198	0.056533378	0.04821553	0.06332079	0.039015148	0.042814218	0.03817729	0.03689618	0.060864992	0.044680145	0.11164131	0.030320907	0.032303233	0.042579055	0.031287536	0.042428076	0.04595345	0.042842768	0.04583324	0.05158351	0.041386627	0.051629312	0.041058075	0.042428076	0.05453629	0.058022052	0.026454559	0.029746015	0.048907958	0.03607915	0.040174477	0.02697759
274427	NLXDRLTYAKZLNL-IHZBLBIESA-N	CC(C)[Si](C(C)C)(OC1C(COC(C1O[Si](C(C)C)(C(C)C)O[Si](C(C)C)(C(C)C)Cl)OCC=C)N=[N+]=[N-])O[Si](C(C)C)(C(C)C)Cl	0.05556045	0.05952574	0.068380825	0.037146937	0.02992634	0.047595683	0.055055022	0.055327307	0.054717757	0.06815614	0.0714331	0.04210403	0.052116442	0.05990795	0.035304744	0.028973332	0.05570854	0.04858384	0.07812585	0.09293015	0.047788277	0.032399856	0.078089744	0.066851094	0.086915895	0.054312427	0.059829533	0.053255804	0.05170343	0.083340585	0.0621351	0.10594703	0.04246554	0.044968817	0.059131168	0.043762807	0.058711033	0.06331414	0.05953617	0.063773826	0.07120721	0.057421852	0.07144844	0.057410575	0.058711033	0.074270904	0.07963939	0.037337225	0.04180737	0.06799941	0.05017671	0.055906452	0.03774991
274428	BFYVOHJABDULQY-FJIDUMEYSA-N	CC(C)(C)[Si](C)(C)OC1C(COC(C1O[Si](C)(C)C(C)(C)C)OCC=C)N=[N+]=[N-]	0.045950152	0.04923272	0.056945093	0.030692915	0.02439231	0.03944837	0.045507975	0.045823395	0.045601483	0.057252914	0.060177542	0.034607865	0.04310929	0.050070547	0.028913539	0.02382615	0.046185248	0.040197667	0.06568734	0.078775905	0.040034387	0.026526356	0.06554402	0.055921275	0.07301618	0.045159064	0.049827494	0.04434275	0.043025505	0.07041787	0.051832993	0.09490713	0.03497762	0.037310388	0.049587768	0.036117647	0.049050994	0.05348279	0.049657498	0.053475708	0.060025502	0.0478021	0.06019299	0.048009925	0.049050994	0.06286873	0.06705433	0.030575806	0.034500636	0.056639582	0.041807197	0.04680683	0.031283047
274429	VIENGOMDHGIXDM-HSNKUXOKSA-N	C=CCOC1C(C(C(CO1)N=[N+]=[N-])O)O	0.056924902	0.060931515	0.07017361	0.038702838	0.030532893	0.049212616	0.056386285	0.056493185	0.056824096	0.06944852	0.07280035	0.04323966	0.05374775	0.062285233	0.03621086	0.03014655	0.057247646	0.050309975	0.07903711	0.09121616	0.05053716	0.033147864	0.078328855	0.06818356	0.08609007	0.055779807	0.061103515	0.054850467	0.053004295	0.08431069	0.0638397	0.09526689	0.043957632	0.047049426	0.061809815	0.04536218	0.0607898	0.06652913	0.061641365	0.06606172	0.07360746	0.05961622	0.07283728	0.05949672	0.0607898	0.075581506	0.080474965	0.038163096	0.04306063	0.06873762	0.052144784	0.058494158	0.039777756
274430	KZNMLQFFZFHJSZ-DSRLEBSYSA-O	C1C(C(C([S+]1CC(C(CO)S(=O)(=O)[O-])O)C[OH2+])O)O	0.07516704	0.080504045	0.09185104	0.05144637	0.0409972	0.06567717	0.074522376	0.0745307	0.075014636	0.09096934	0.09523909	0.057411075	0.07087837	0.081850484	0.048272908	0.040004767	0.075307176	0.06668673	0.103413224	0.11941768	0.06614699	0.044377062	0.10321279	0.08956198	0.11309447	0.07321398	0.08007798	0.072071895	0.069698356	0.11052728	0.08389597	0.11243558	0.058689736	0.062213756	0.08108044	0.06053434	0.08021532	0.08645718	0.0807958	0.08649561	0.09593502	0.07889801	0.09594609	0.07819466	0.08021532	0.09905834	0.10592984	0.05113228	0.057356708	0.09095931	0.06878799	0.07678359	0.052488934
274431	KZNMLQFFZFHJSZ-DSRLEBSYSA-O	C1C(C(C([S+]1CC(C(CO)S(=O)(=O)O)O)CO)O)O	0.07516704	0.080504045	0.09185104	0.05144637	0.0409972	0.06567717	0.074522376	0.0745307	0.075014636	0.09096934	0.09523909	0.057411075	0.07087837	0.081850484	0.048272908	0.040004767	0.075307176	0.06668673	0.103413224	0.11941768	0.06614699	0.044377062	0.10321279	0.08956198	0.11309447	0.07321398	0.08007798	0.072071895	0.069698356	0.11052728	0.08389597	0.11243558	0.058689736	0.062213756	0.08108044	0.06053434	0.08021532	0.08645718	0.0807958	0.08649561	0.09593502	0.07889801	0.09594609	0.07819466	0.08021532	0.09905834	0.10592984	0.05113228	0.057356708	0.09095931	0.06878799	0.07678359	0.052488934
274432	UBNWWFKXQABWQE-UHFFFAOYSA-N	CC(CCC(=O)NCCN1CCOCC1)(C#N)SC(=S)SCCC2=CC=CC=C2	0.045182053	0.04856477	0.05604651	0.030138608	0.02407326	0.038647305	0.044742875	0.045157976	0.044669487	0.05576398	0.0585503	0.034180254	0.04274016	0.04916472	0.02844139	0.023455184	0.045643177	0.03982109	0.06424278	0.077012256	0.03934579	0.026048163	0.06390725	0.054650087	0.07123107	0.044341538	0.048656814	0.043417834	0.04197178	0.06912146	0.05087986	0.11936487	0.034619328	0.036820166	0.048448034	0.035681915	0.048199564	0.052264262	0.04875747	0.052093484	0.05856967	0.047154233	0.058486152	0.046852056	0.048199564	0.06173893	0.06539385	0.030158961	0.033823382	0.05547623	0.041011162	0.04575697	0.030787796
274433	NMQGLJAWDKAICK-NTCAYCPXSA-N	C1=CC=C(C=C1)C(C=CC2=CC=C(C=C2)Br)C3=C(C4=CC=CC=C4C(=O)C3=O)O	0.034609586	0.03726298	0.0431447	0.02305379	0.018329667	0.029699003	0.034218978	0.03469619	0.034431197	0.043695595	0.046090327	0.02618511	0.032723185	0.038061738	0.021572597	0.017746931	0.035006613	0.030517349	0.051136125	0.06366471	0.030012041	0.019844329	0.05098749	0.042630065	0.0574251	0.034104563	0.03764543	0.033348884	0.03231194	0.055193644	0.039511815	0.1124173	0.026533818	0.02815685	0.037406843	0.02744149	0.037277926	0.040305503	0.037782047	0.040233564	0.04572076	0.03666857	0.046302617	0.036343932	0.037277926	0.04939691	0.05176442	0.023104182	0.0260933	0.043718405	0.03164294	0.03529395	0.02345506
274434	VKKOFZONRSUZHJ-OWOJBTEDSA-N	C1=CC(=CC=C1C=CCOC(=O)CS(F)(F)(F)(F)F)F	0.033045728	0.035636697	0.0412156	0.021959607	0.017498353	0.028312027	0.03271114	0.03312544	0.03279079	0.041496016	0.04372581	0.024923205	0.031292934	0.036190014	0.020646509	0.01699027	0.033459246	0.029111981	0.04789945	0.05885023	0.028812686	0.018924067	0.04773725	0.04056774	0.053417813	0.03251091	0.035777938	0.03188818	0.030763587	0.051706456	0.037386578	0.10043112	0.025242168	0.026865512	0.035686094	0.026031857	0.03560338	0.038598567	0.035832696	0.038508628	0.043409657	0.034650978	0.04365806	0.03437027	0.03560338	0.046338476	0.049096063	0.021980444	0.024682196	0.041079026	0.030072585	0.03363323	0.022366673
274435	YWUHRANWXJCLND-UHFFFAOYSA-N	C1CNC(=O)C2=NC(=CC=C2)C(=O)NCC[NH+]=C(COC3=CC=CC(=C3N=C(C4=CC=C(C=C4)[N+](=O)[O-])[S-])OCC(=O)N1)O	0.031349976	0.033961944	0.039205838	0.020549681	0.016151031	0.026537394	0.030968199	0.031074245	0.031074926	0.040100954	0.042468335	0.023298105	0.029281905	0.034673918	0.019315375	0.015899958	0.031477302	0.027391046	0.04799231	0.0602132	0.02710646	0.017609278	0.04700631	0.038923156	0.053264946	0.030767519	0.034252346	0.030139575	0.029221471	0.05215328	0.036037743	0.119897984	0.023780443	0.025350738	0.034127314	0.024556246	0.03357499	0.037131444	0.03451652	0.036750164	0.042177975	0.03344802	0.04244058	0.033358652	0.03357499	0.046504654	0.047407478	0.020503318	0.023220714	0.039600935	0.02847973	0.03224424	0.021178938
274436	PDTUHXZVTQYTPW-UHFFFAOYSA-N	C1CCNC(=O)C2=NC(=CC=C2)C(=O)NCCCC[NH+]=C(COC3=CC=CC(=C3N=C(C4=CC=C(C=C4)[N+](=O)[O-])[S-])OCC(=O)NC1)O	0.03045246	0.033147402	0.03815346	0.01975641	0.015471928	0.025660038	0.03002939	0.030039113	0.030115241	0.039570805	0.042064007	0.02238455	0.028262878	0.033831667	0.018567419	0.015237855	0.030453319	0.026475638	0.047963172	0.061073937	0.026178503	0.016904403	0.04665297	0.038314845	0.05322486	0.029808706	0.03335002	0.029233769	0.02834349	0.05233094	0.03517609	0.12454696	0.022989746	0.024493989	0.033243034	0.02372543	0.03269071	0.036424633	0.03367312	0.035949443	0.041498393	0.03268126	0.041924745	0.032629956	0.03269071	0.04658156	0.047060434	0.01973412	0.0223446	0.038842168	0.027547687	0.03140788	0.02041747
274437	GNWJANICGWJXOF-UHFFFAOYSA-N	C1CCNC(=O)COC2=C(C(=CC=C2)OCC(=[NH+]CCCCCNC(=O)C3=CC=CC(=N3)C(=O)NCC1)O)N=C(C4=CC=C(C=C4)[N+](=O)[O-])[S-]	0.029853914	0.03258579	0.037475638	0.019237429	0.015023334	0.025078082	0.029410616	0.029380322	0.02950018	0.039265	0.04180361	0.02179173	0.02759462	0.033280566	0.018071566	0.01480289	0.029794151	0.02587543	0.04789036	0.06133098	0.025570322	0.016446516	0.046387278	0.03792631	0.053140014	0.029207865	0.032774158	0.028665394	0.027773816	0.05230259	0.03462351	0.12647669	0.022456426	0.023934009	0.03268337	0.023168553	0.03213314	0.035947476	0.033139423	0.035449438	0.041060172	0.032153916	0.04155438	0.03213712	0.03213314	0.046519034	0.046750672	0.01922619	0.021776784	0.03834051	0.026976097	0.03085063	0.019908587
274438	CZWCHHIVURLVNC-ONUIUJJFSA-M	CCN1C2=C(C3=CC=CC=C3C=C2)C(C1=CC(C4=CC5=C(C=C4)C=C(C=C5)[O-])S(=O)(=O)O)(C)C	0.03506904	0.037874833	0.043652397	0.023325367	0.018588156	0.030081015	0.034701623	0.03512907	0.034821104	0.044258915	0.04668975	0.02649567	0.03318399	0.038528003	0.021896545	0.017989073	0.03547027	0.030992204	0.05192154	0.06490091	0.030341208	0.020109424	0.05153991	0.043183915	0.0581398	0.034478344	0.03803008	0.033740982	0.032622457	0.05594123	0.039899185	0.11870376	0.02697072	0.02855305	0.037811063	0.02784737	0.037732534	0.04086571	0.038173657	0.04067863	0.046217006	0.037124913	0.046693593	0.03669668	0.037732534	0.050115563	0.05237515	0.023445081	0.026340056	0.044073418	0.031976413	0.03567003	0.023744667
274439	MKZTUOSOAVROMK-UHFFFAOYSA-N	C=CCC1CCN2C1=NCCC2	0.054664195	0.059068955	0.06770076	0.036648877	0.029154306	0.047365643	0.054081243	0.054515816	0.054421414	0.06786689	0.07140579	0.04128129	0.051706336	0.060088433	0.034417085	0.02831777	0.05516833	0.048435234	0.0785472	0.09408758	0.04779018	0.03154753	0.07834425	0.066759825	0.08688758	0.053513575	0.058758844	0.052500613	0.050716013	0.08511266	0.06182765	0.12655018	0.04234279	0.0448728	0.059083678	0.043652486	0.05898732	0.06386633	0.05930076	0.063459754	0.07150169	0.05792912	0.071801916	0.057246305	0.05898732	0.07623249	0.08029564	0.036699213	0.041097973	0.06774632	0.05001793	0.055785812	0.037427306
274440	NDINRZRKPMCDCJ-UHFFFAOYSA-N	C=CCCC1=NC2=CC=CC=C2N1CC=C	0.048129868	0.051739596	0.05975408	0.03234796	0.02571714	0.041617267	0.04761066	0.048212387	0.047983915	0.059981484	0.0631309	0.036540814	0.045624636	0.05289773	0.0302477	0.024971496	0.04870347	0.042597417	0.06911808	0.08363791	0.042187545	0.027806705	0.06930898	0.058918037	0.077013604	0.047424532	0.05213008	0.04645502	0.044973187	0.07492873	0.05467566	0.115424395	0.03708746	0.03943134	0.052154034	0.03832438	0.051952045	0.056222923	0.052382536	0.056025006	0.063132316	0.050881542	0.063686274	0.050434757	0.051952045	0.067068145	0.07095531	0.032287203	0.036434382	0.060059182	0.04420396	0.04920856	0.032943465
274441	MSOZJRTWFUIHIZ-UHFFFAOYSA-N	C=CCC1=C(C=CC2=C1OCO2)C(=O)N3CCCC3	0.04684151	0.05057789	0.058085214	0.03125527	0.024910612	0.04032691	0.04635132	0.04681783	0.046479758	0.058328807	0.061416984	0.03538326	0.04436231	0.0513529	0.029428396	0.024210766	0.047349658	0.041463386	0.06770139	0.08237282	0.04079175	0.026947577	0.06755014	0.057209264	0.07528939	0.045939393	0.050462354	0.04503506	0.043467864	0.07335009	0.05301209	0.12861788	0.036160685	0.03830255	0.050471865	0.03725978	0.050394654	0.05456143	0.050832234	0.05417814	0.06124224	0.049507517	0.061599005	0.04892961	0.050394654	0.06567607	0.06899463	0.03138369	0.035114862	0.058188926	0.042733155	0.04765234	0.031938944
274442	IOLJMJBVUAYRAQ-UHFFFAOYSA-N	C1=CC=C(C=C1)S(=O)(=O)CCC(F)F	0.047856994	0.051693927	0.059419774	0.0320902	0.02564818	0.04141556	0.047417484	0.047978222	0.047605623	0.059142023	0.062109984	0.036270548	0.04546227	0.052382536	0.030172205	0.024814935	0.048476912	0.04246956	0.0678486	0.08054473	0.04187328	0.027683277	0.0677184	0.05809466	0.07508836	0.0469199	0.05137355	0.046028998	0.044346787	0.07285254	0.05381033	0.11285454	0.037016585	0.03925067	0.05150637	0.038154624	0.051577114	0.05569588	0.051658593	0.055453204	0.062171184	0.050243355	0.0620812	0.04960378	0.051577114	0.0654315	0.0697887	0.032194708	0.035956226	0.05891069	0.043675266	0.048579145	0.03267715
274443	VYWZECLXFJDNHB-UHFFFAOYSA-P	CC(C)(C)C1=CC2=C(C(=C1)CC3=CC(=CC(=C3OCCCC[N+]4=CN(C=C4)CC=C)CC5=CC(=CC(=C5O)CC6=C(C(=CC(=C6)C(C)(C)C)C2)OCCCC[N+]7=CN(C=C7)CC=C)C(C)(C)C)C(C)(C)C)O	0.029559221	0.032106213	0.03771252	0.01872724	0.014743011	0.024563376	0.029170772	0.02964424	0.02926296	0.03954752	0.04189821	0.021457465	0.027373016	0.032740716	0.017561615	0.014257789	0.029828798	0.025312567	0.04680031	0.06008946	0.024937134	0.016113296	0.045983166	0.037969366	0.05325695	0.029388309	0.033107765	0.028749336	0.027925035	0.049932107	0.03433296	0.10271698	0.021764547	0.023271035	0.032159917	0.02250163	0.03185084	0.03548847	0.03259574	0.035423223	0.04064809	0.031085595	0.04108334	0.03135092	0.03185084	0.044497125	0.046613008	0.018866742	0.021501418	0.03830587	0.02665087	0.030196238	0.019069044
274444	SQIGDEGPGLFALC-SANMLTNESA-N	CCOC(=O)C1=CC2(C3=CC=CC=C3N(C2=O)CC=C)C4=C(O1)C=CC5=CC=CC=C54	0.037282124	0.04023517	0.046387244	0.02482521	0.019789798	0.032008454	0.036898352	0.03733001	0.037002765	0.046868406	0.049419362	0.028199133	0.03528534	0.040925298	0.023317728	0.019176934	0.03771745	0.032959513	0.054853253	0.06803772	0.03231348	0.021401837	0.054536305	0.045810528	0.06119756	0.036648255	0.04039509	0.03585029	0.03468373	0.059335954	0.042396847	0.12104633	0.028696697	0.030388068	0.040222056	0.029619668	0.04011823	0.043442212	0.040593207	0.043229993	0.049053244	0.03948433	0.04953388	0.039030634	0.04011823	0.053052295	0.05536447	0.024945188	0.028014043	0.046756085	0.034005582	0.03795142	0.02529509
274445	ORUUNKSHVOFOBM-JXAWBTAJSA-N	CC1=CC=C(C=C1)S(=O)(=O)N2C=CCOC2=CC3=CC=CC=C3	0.034138393	0.036988825	0.042516924	0.022689138	0.018086359	0.02936175	0.033790223	0.034221526	0.03392888	0.043123096	0.045493256	0.025747886	0.032374375	0.037574373	0.021323524	0.017487668	0.034600303	0.030270165	0.050345547	0.0629277	0.02963351	0.01955917	0.049957015	0.04204868	0.05614093	0.033509932	0.03686975	0.03283944	0.031643074	0.05441328	0.038731676	0.118566275	0.02635217	0.027866397	0.036816332	0.027154982	0.036895283	0.039940707	0.03712932	0.03965111	0.045006417	0.03617768	0.04543655	0.03559587	0.036895283	0.048898693	0.0511042	0.022846304	0.025542755	0.042770416	0.031125754	0.034709968	0.02310651
274446	XKOMJKQYFIADRA-UHFFFAOYSA-N	CC1=CC=C(C=C1)S(=O)(=O)N2CC(OC(=C2)C3=CC=CC=C3)CN=[N+]=[N-]	0.033962093	0.03664789	0.04231651	0.022602703	0.017997045	0.029076064	0.033631586	0.034027614	0.033713583	0.04245243	0.044677246	0.025652856	0.03221673	0.03724764	0.021257352	0.017513	0.034425136	0.0300163	0.049128667	0.05974733	0.029633317	0.01947074	0.04884879	0.041465506	0.054621994	0.033395596	0.036697365	0.032707185	0.031579647	0.052821837	0.03841933	0.107757114	0.02609605	0.027738512	0.036596924	0.026903465	0.036490016	0.03964596	0.03685587	0.039382532	0.044514887	0.03574219	0.044510506	0.035355322	0.036490016	0.047305875	0.049894284	0.022658944	0.025391674	0.042087287	0.030943682	0.034534365	0.023084218
274447	SKLVBQIOHNRHEU-UHFFFAOYSA-N	CC1=CC=C(C=C1)S(=O)(=O)N2CC(OC(=C2)CC3=CC=CC=C3)CN=[N+]=[N-]	0.035267554	0.03800568	0.043919384	0.023507163	0.018718733	0.03018545	0.034923285	0.035336055	0.03501566	0.043944243	0.04622077	0.026688676	0.033463232	0.03863377	0.022102183	0.018227812	0.035749115	0.03116408	0.050773483	0.061380923	0.030808423	0.020249171	0.050513566	0.042972095	0.056398995	0.0347214	0.038125146	0.033992738	0.032839198	0.05451982	0.03986456	0.10725442	0.027091643	0.02882449	0.037993994	0.027933832	0.03785324	0.041136846	0.038273018	0.040881716	0.046149027	0.037051465	0.046078056	0.036699843	0.03785324	0.04878726	0.05157528	0.02354293	0.02641495	0.04362064	0.03215826	0.035859793	0.024007585
274448	KILPKJIAAOTWAS-AATRIKPKSA-N	CC1=CC=C(C=C1)C=CCN2CCCCCC2=S	0.04503416	0.048680793	0.05591797	0.030101154	0.02396289	0.038896598	0.044543374	0.0451028	0.044868227	0.056352783	0.059393823	0.03408245	0.04273527	0.04962292	0.028234612	0.023208393	0.045601055	0.04000296	0.06564736	0.080455914	0.03924606	0.02590866	0.065572664	0.055358864	0.073072754	0.044251803	0.048585754	0.04332309	0.041846026	0.071265	0.051219873	0.1269916	0.034900647	0.036914118	0.048668735	0.03599122	0.048685353	0.05257746	0.04902154	0.052203376	0.059151642	0.04790346	0.05970615	0.04721038	0.048685353	0.06384305	0.066731766	0.03027147	0.0339259	0.05637876	0.041284803	0.045927625	0.030698216
274449	XLDSTAXSPZVRGR-AATRIKPKSA-N	COC1=CC=C(C=C1)C=CCN2CCCCCC2=S	0.045439493	0.04911245	0.056388777	0.03040194	0.02418243	0.039274894	0.044937294	0.045502644	0.04530948	0.05691328	0.060005467	0.034421217	0.043116946	0.05015262	0.02847541	0.023410399	0.04600499	0.04038944	0.06640376	0.08156018	0.039602406	0.02614401	0.066382654	0.055934153	0.0739658	0.04466094	0.049049933	0.043720417	0.042250518	0.07220296	0.05176375	0.12836014	0.0352477	0.03727277	0.049162723	0.036364675	0.04916484	0.053068735	0.049536597	0.052674204	0.059745748	0.04845165	0.060453188	0.04770767	0.04916484	0.06464722	0.067474484	0.030562531	0.034294486	0.057031054	0.041711718	0.0464013	0.030995613
274450	UECLYNPBFYXOJN-JXMROGBWSA-N	CC1=CC=CC=C1C=CCN2CCCCCC2=S	0.0459625	0.04966735	0.05703659	0.030730654	0.024457445	0.039697986	0.045462344	0.046007697	0.045790635	0.05745241	0.06054594	0.034781642	0.04360241	0.050633024	0.028820295	0.023691	0.046521693	0.040816743	0.066928945	0.08185384	0.04005482	0.026445618	0.06686993	0.056450404	0.07449498	0.045145847	0.0495765	0.044202887	0.042706497	0.0726815	0.052270662	0.12724769	0.035625294	0.03768012	0.04965771	0.036741965	0.049653005	0.05363108	0.050025653	0.053253524	0.060327016	0.048894145	0.060893893	0.04820671	0.049653005	0.06507127	0.06803222	0.030897677	0.03463585	0.05752776	0.04213502	0.046877526	0.03134203
274451	UUGMZFKWWAJXKQ-BQYQJAHWSA-N	CC(C)(C)C1=CC=C(C=C1)C=CCN2CCCCCC2=S	0.04257628	0.04599137	0.05290606	0.028402224	0.022646625	0.036688913	0.042126693	0.042664442	0.042308826	0.05350069	0.056432106	0.032200597	0.04037347	0.046773147	0.026691949	0.021933353	0.043097287	0.037750907	0.06236437	0.07731082	0.037034504	0.02448197	0.06222952	0.052374877	0.06967735	0.04183343	0.045955796	0.04095603	0.03954637	0.06772601	0.0483313	0.12642902	0.032877136	0.034789737	0.045935385	0.03389446	0.045984726	0.049647033	0.046221193	0.04935478	0.055904012	0.045098834	0.056562953	0.044541363	0.045984726	0.060650654	0.06350887	0.028570037	0.0319836	0.05331534	0.03891065	0.043330025	0.028930593
274452	VINIIAPUYUFFJQ-SNAWJCMRSA-N	C1CCC(=S)N(CC1)CC=CC2=CC=C(C=C2)Cl	0.043652896	0.047208402	0.054229032	0.029173234	0.023191659	0.037724577	0.043173797	0.043715842	0.04353338	0.054790534	0.05778137	0.033023514	0.041418426	0.048190303	0.027326727	0.022456717	0.044197362	0.038782317	0.063989125	0.07873255	0.038047325	0.02508447	0.06394726	0.053811394	0.071293585	0.04290724	0.04716489	0.042007755	0.04059929	0.06963603	0.049770333	0.12612092	0.033837397	0.035793126	0.04725955	0.03489945	0.047269933	0.051053382	0.047620285	0.05068881	0.05752644	0.046574254	0.05818547	0.045895174	0.047269933	0.062285088	0.064998016	0.029334757	0.03290732	0.054880608	0.040075276	0.04459679	0.029747132
274453	WUWUIUDQDSZXMA-SNAWJCMRSA-N	C1CCC(=S)N(CC1)CC=CC2=CC=C(C=C2)Br	0.043975916	0.0475374	0.054622836	0.029380102	0.02337618	0.03797299	0.043489944	0.044038575	0.043827433	0.055091977	0.05807606	0.033274576	0.041721977	0.048481803	0.02755034	0.02264228	0.04452396	0.03904292	0.064258404	0.07879561	0.038322702	0.025284657	0.06419161	0.05412044	0.071551785	0.0432219	0.04748363	0.042305283	0.040886384	0.06978903	0.050076235	0.12557921	0.034067817	0.03604746	0.047557987	0.035137475	0.047562283	0.051366754	0.047916986	0.051020414	0.057839602	0.046827704	0.058429934	0.04615309	0.047562283	0.06248082	0.065273024	0.029542184	0.033141535	0.055159092	0.040336832	0.044882447	0.029967269
274454	MRJCUAABIVHOAD-VOTSOKGWSA-N	C1CCC(=S)N(CC1)CC=CC2=CC3=CC=CC=C3C=C2	0.03995379	0.04325486	0.049675435	0.026649233	0.021164965	0.03448679	0.039514434	0.040024936	0.039835416	0.050521277	0.05334414	0.030185968	0.037897322	0.044193685	0.0249437	0.020484056	0.040456366	0.03548166	0.05932482	0.0740455	0.034738153	0.022904037	0.059198417	0.04947254	0.06628434	0.039266355	0.043230213	0.038437597	0.037146587	0.06476563	0.045644093	0.12644449	0.030961443	0.03271582	0.043276273	0.03194237	0.04332277	0.046805352	0.043690354	0.04643495	0.05287405	0.04272626	0.053753663	0.042097844	0.04332277	0.057874776	0.060039483	0.026816487	0.030076826	0.050525885	0.036655605	0.04083789	0.027156597
274455	RWSHLNGMDOXXMS-RMKNXTFCSA-N	CC1=CC=C(C=C1)C=CCN(CC2=CC=CC=C2)C(=S)C	0.041642576	0.044820882	0.051801335	0.027945215	0.022278357	0.035939027	0.04122075	0.041885328	0.041567266	0.0519889	0.054677766	0.031701904	0.039669134	0.04580406	0.026163155	0.02159826	0.042311355	0.036979668	0.05980438	0.07254462	0.036553025	0.024061508	0.059814155	0.050984193	0.06656492	0.041153647	0.045117807	0.040272124	0.038926672	0.064363204	0.047257412	0.114843085	0.032179896	0.034192123	0.04502771	0.03323143	0.04500308	0.048629306	0.045304082	0.048370887	0.054532252	0.043988727	0.05475139	0.043440484	0.04500308	0.057805978	0.06115513	0.027999833	0.031509083	0.05182299	0.038257252	0.04248346	0.028471923
274456	DIBGOEJZGCNGML-DHZHZOJOSA-N	CC(=S)N(CC=CC1=CC=C(C=C1)C(C)(C)C)CC2=CC=CC=C2	0.039083943	0.042062633	0.048693843	0.026175711	0.02090104	0.0336513	0.038699437	0.039354928	0.03893615	0.04899337	0.051546346	0.02972759	0.03722311	0.042908806	0.024553556	0.020262426	0.039728653	0.034656625	0.05637951	0.06906961	0.034239534	0.02256962	0.056317486	0.047919817	0.06294445	0.038650412	0.042371996	0.037827283	0.03653997	0.06065465	0.04431619	0.113634765	0.03010643	0.032001488	0.042188488	0.03106311	0.042236242	0.045610614	0.04244893	0.04540054	0.051195513	0.041150592	0.051467977	0.040718224	0.042236242	0.054520495	0.057746332	0.026226398	0.029477661	0.048653193	0.035814803	0.03978625	0.02664074
274457	RXEBGIJEPOTYMO-JXMROGBWSA-N	CC(=S)N(CC=CC1=CC2=CC=CC=C2C=C1)CC3=CC=CC=C3	0.035997666	0.0388012	0.04486878	0.024070721	0.019152645	0.030992161	0.035633944	0.03618331	0.035900213	0.04527899	0.047695026	0.02732123	0.03423397	0.039646238	0.022525152	0.018574674	0.036550965	0.031912964	0.05247895	0.064639196	0.031501718	0.020712717	0.052357823	0.044297628	0.0585549	0.03555899	0.039073803	0.034800783	0.03365199	0.056582164	0.040963084	0.11210885	0.02774862	0.029477146	0.038952276	0.028651247	0.03892316	0.04211424	0.03926785	0.0418764	0.047388434	0.038115334	0.04777953	0.037648875	0.03892316	0.05078	0.05342369	0.024121074	0.027155925	0.045119394	0.03302902	0.03674756	0.024518464
274458	DHVWTYLPVSGQLI-RMKNXTFCSA-N	C=CCOC(=O)CC(=O)OCC=CC1=CC=CC=C1	0.050373204	0.054086864	0.062502235	0.033962175	0.02711145	0.043485157	0.04990526	0.050551496	0.050128125	0.062253058	0.065342404	0.038359113	0.04790836	0.055025738	0.031875722	0.026359413	0.05107807	0.04460121	0.07086507	0.08422588	0.044371586	0.029254327	0.070846185	0.061113257	0.07858136	0.049656898	0.054368973	0.048670594	0.047002364	0.076047584	0.05668179	0.10989281	0.038808145	0.041342646	0.05437984	0.040050115	0.054180108	0.05874279	0.054481	0.05848465	0.065493435	0.05264126	0.06524412	0.052267283	0.054180108	0.06826089	0.07292147	0.033876747	0.03804248	0.061816312	0.046129562	0.051317472	0.034607284
274459	NMWUWDDTRWCCTN-OLZOCXBDSA-N	C=CCC1C(CCCO1)OC(C=C)C=C	0.053846337	0.057879668	0.066698626	0.03621676	0.02879515	0.0464725	0.05332216	0.053774316	0.05350519	0.06668363	0.07007306	0.0407581	0.050869368	0.058830738	0.0340288	0.02812303	0.054353487	0.04750542	0.0762971	0.09082705	0.047326438	0.031175474	0.0761019	0.06534092	0.084365234	0.05285897	0.058101427	0.051903706	0.050192904	0.08226942	0.06066414	0.110907175	0.041379802	0.044124156	0.05823354	0.042688243	0.05788049	0.06291306	0.058252078	0.0626165	0.07015589	0.056384396	0.070217066	0.056147598	0.05788049	0.07358439	0.07841708	0.03603866	0.040500965	0.06609686	0.04919402	0.05495861	0.036977988
274460	QXRCTTQQFBFMQQ-IPMKNSEASA-N	CC1(COC(OC1CC=C)C2=CC=CC=C2)OC(C=C)C=C	0.049007684	0.05263094	0.060833596	0.03294616	0.026338601	0.042248614	0.048543416	0.049208805	0.04877644	0.061130054	0.064256385	0.03729245	0.04657374	0.05365954	0.030967975	0.025555689	0.049690545	0.043366566	0.06989308	0.084440276	0.043001432	0.028418902	0.069970354	0.05985465	0.07786505	0.04839719	0.053139407	0.04741168	0.045898702	0.07509475	0.055407625	0.10964708	0.037727114	0.04016631	0.052929252	0.03894513	0.052812487	0.057162017	0.053147852	0.056988142	0.063922554	0.051359914	0.06422295	0.05104618	0.052812487	0.067260206	0.07163014	0.03294503	0.037032146	0.06065198	0.0449208	0.04992562	0.033520944
274461	LYUYSSOOGICHMY-UHFFFAOYSA-N	CC1=CC(=O)N(C(O1)C2=CC=CC=C2)CC=C	0.049636684	0.05350597	0.061466575	0.033316124	0.026593754	0.042933263	0.04911967	0.049730726	0.049434982	0.061563075	0.06472291	0.037692316	0.047147132	0.05449481	0.03124009	0.02571857	0.05026567	0.04406525	0.071073666	0.08529733	0.043319304	0.02870277	0.07100994	0.060509264	0.078808576	0.048770666	0.053497262	0.047789708	0.046171445	0.07657064	0.05615761	0.122472666	0.03846455	0.040732704	0.053527277	0.03969558	0.053467114	0.057706885	0.053864677	0.057454146	0.06472701	0.052485894	0.06502266	0.051794834	0.053467114	0.06871692	0.0725063	0.03347364	0.037513636	0.06163307	0.045478623	0.05054573	0.033921406
274462	FZCZIRKXGPPAGI-GKAPJAKFSA-N	CCOC(=O)C(CC=C)C(C(=O)OCC)O	0.06327101	0.06795878	0.07806287	0.042897087	0.034271188	0.054840397	0.06274104	0.06312873	0.06284626	0.077256955	0.080952466	0.048128743	0.059934802	0.068732955	0.04037904	0.033423077	0.063808836	0.05595799	0.08751787	0.10188136	0.05579098	0.03703665	0.08695543	0.07572149	0.09587143	0.06195716	0.067685865	0.060880505	0.05871457	0.09335986	0.07055254	0.11322342	0.048967067	0.05207166	0.06815429	0.05042419	0.06773879	0.07333799	0.06797523	0.07313429	0.08131699	0.06574421	0.080501445	0.06537678	0.06773879	0.08386924	0.090142086	0.04271092	0.0477077	0.07640923	0.05769462	0.06438242	0.043759786
274463	JZMBSEMISBGGRP-PKEIRNPWSA-N	CCOC(=O)C(C(C)(CC=C)C(=O)OCC)O	0.060118724	0.06451813	0.07424951	0.04064653	0.032489695	0.051913716	0.05961148	0.059970062	0.05958413	0.07338622	0.0769212	0.045681544	0.0568654	0.06514406	0.03831478	0.031743947	0.060599916	0.053048622	0.08311739	0.09705011	0.052957483	0.035120726	0.08261498	0.07190934	0.091258444	0.058868177	0.06437619	0.05784443	0.055818	0.08875126	0.06699728	0.1122828	0.046294134	0.04933094	0.06464505	0.047676295	0.06419734	0.06970762	0.064484686	0.06948551	0.07731862	0.062261064	0.076465234	0.06203752	0.06419734	0.079686895	0.08567883	0.04041477	0.045220755	0.07250291	0.05469635	0.06105552	0.0414975
274464	PZHATTBAGVUWOK-RUQIKYNFSA-N	CC(CC=C)(C(C(=O)O)O)C(=O)O	0.06479776	0.0695424	0.07976351	0.04402841	0.03517153	0.056269117	0.06424585	0.064526364	0.0643083	0.078696325	0.08243104	0.04934188	0.061257005	0.0702128	0.041407727	0.03429263	0.06514628	0.057293683	0.08908284	0.103401005	0.057063688	0.037997227	0.088573895	0.077249154	0.09746205	0.06325229	0.06904773	0.062251173	0.05999433	0.09499402	0.07207386	0.10897472	0.050178397	0.053326763	0.0697357	0.051675368	0.06928348	0.07482096	0.069428734	0.07478059	0.08286144	0.06723573	0.08227997	0.066857636	0.06928348	0.085195564	0.09185876	0.043793023	0.048930984	0.07804874	0.05901148	0.06587918	0.044864945
274465	HTZVOJSXPJPNBA-SFVWDYPZSA-N	CC1(C(OC1=O)C(=O)OCC2=CC=CC=C2)CC=C	0.05592853	0.060166847	0.06920268	0.03769151	0.03016075	0.048409827	0.055395793	0.056123562	0.05567261	0.06895597	0.07234863	0.04262376	0.053233813	0.06117768	0.035400514	0.029225167	0.056711912	0.049700048	0.078768775	0.093289986	0.049062226	0.032515224	0.07879313	0.067833506	0.08719485	0.055029035	0.060165174	0.05393533	0.052028053	0.08437444	0.06290636	0.12167007	0.04338192	0.04600572	0.060206316	0.044735786	0.060184002	0.06495082	0.060430057	0.06461592	0.07245338	0.058694102	0.072236516	0.057993095	0.060184002	0.07582797	0.08071881	0.03780832	0.042269886	0.06871211	0.05123485	0.056836344	0.038390756
274466	VFBMUFOQIXZXGR-KEKZHRQWSA-N	CC(CC=C)(C(C(=O)OCC1=CC=CC=C1)O)C(=O)O	0.05562826	0.05973073	0.068900086	0.037578285	0.030126613	0.048161477	0.055147815	0.05590533	0.055315066	0.06838028	0.07167956	0.042470492	0.052963592	0.060623072	0.035317738	0.029205048	0.056443237	0.049383946	0.07758506	0.0914513	0.048924018	0.032479	0.07758977	0.06720171	0.08588793	0.0547814	0.059778713	0.053681027	0.051768273	0.08292888	0.062374406	0.11025554	0.04305595	0.04570801	0.059850376	0.044376004	0.05979652	0.06452092	0.05992735	0.06436887	0.0718032	0.057953626	0.071467414	0.05742359	0.05979652	0.07447426	0.080051415	0.037609022	0.042063426	0.06797649	0.050855994	0.05648575	0.03821923
274467	XHEZYTKZWXTSCB-SFHVURJKSA-N	C=CCOC(=O)C(CNC(=O)OCC1=CC=CC=C1)C2=CC=CC=C2	0.0432385	0.04657813	0.053752653	0.028996507	0.023212695	0.037322797	0.042837273	0.043480664	0.043040145	0.05367124	0.05634745	0.03290852	0.041207023	0.047393717	0.027242083	0.022456758	0.043930184	0.038417984	0.061537214	0.07384209	0.037845604	0.0250273	0.06155796	0.052704573	0.06845282	0.042611215	0.04663394	0.041736767	0.040255934	0.066023655	0.048810598	0.11201769	0.03345982	0.035480846	0.04654917	0.034496594	0.04666974	0.05019317	0.046823137	0.05001248	0.05623313	0.045434237	0.056293428	0.044825457	0.04666974	0.059100658	0.063116	0.029145505	0.032611974	0.053493597	0.039578	0.043916386	0.029523049
274468	XHEZYTKZWXTSCB-GOSISDBHSA-N	C=CCOC(=O)C(CNC(=O)OCC1=CC=CC=C1)C2=CC=CC=C2	0.0432385	0.04657813	0.053752653	0.028996507	0.023212695	0.037322797	0.042837273	0.043480664	0.043040145	0.05367124	0.05634745	0.03290852	0.041207023	0.047393717	0.027242083	0.022456758	0.043930184	0.038417984	0.061537214	0.07384209	0.037845604	0.0250273	0.06155796	0.052704573	0.06845282	0.042611215	0.04663394	0.041736767	0.040255934	0.066023655	0.048810598	0.11201769	0.03345982	0.035480846	0.04654917	0.034496594	0.04666974	0.05019317	0.046823137	0.05001248	0.05623313	0.045434237	0.056293428	0.044825457	0.04666974	0.059100658	0.063116	0.029145505	0.032611974	0.053493597	0.039578	0.043916386	0.029523049
274469	KCMNFFUJJMSVDC-SFHVURJKSA-N	C=CCOC(=O)C(CNC(=O)OCC1=CC=CC=C1)C2=CC(=CC=C2)Cl	0.042673014	0.045931257	0.053057145	0.028611695	0.022867568	0.03677272	0.042271417	0.042883705	0.042467117	0.052958865	0.05560379	0.032471053	0.040624924	0.046761714	0.026866619	0.022166047	0.043325856	0.037869863	0.060815316	0.07296975	0.03734411	0.024674762	0.06080251	0.051977843	0.067631915	0.042056315	0.046073012	0.041186526	0.039751954	0.06528391	0.048225023	0.111235335	0.03296943	0.03498746	0.04597052	0.033996157	0.045974776	0.04954609	0.0462533	0.049357697	0.055538885	0.04486403	0.05560417	0.0442973	0.045974776	0.058386683	0.06223563	0.028707158	0.03219266	0.052812487	0.0390539	0.043379914	0.02915885
274470	KCMNFFUJJMSVDC-GOSISDBHSA-N	C=CCOC(=O)C(CNC(=O)OCC1=CC=CC=C1)C2=CC(=CC=C2)Cl	0.042673014	0.045931257	0.053057145	0.028611695	0.022867568	0.03677272	0.042271417	0.042883705	0.042467117	0.052958865	0.05560379	0.032471053	0.040624924	0.046761714	0.026866619	0.022166047	0.043325856	0.037869863	0.060815316	0.07296975	0.03734411	0.024674762	0.06080251	0.051977843	0.067631915	0.042056315	0.046073012	0.041186526	0.039751954	0.06528391	0.048225023	0.111235335	0.03296943	0.03498746	0.04597052	0.033996157	0.045974776	0.04954609	0.0462533	0.049357697	0.055538885	0.04486403	0.05560417	0.0442973	0.045974776	0.058386683	0.06223563	0.028707158	0.03219266	0.052812487	0.0390539	0.043379914	0.02915885
274471	UEGPDGLGDFVQTE-LJQANCHMSA-N	C=CCOC(=O)C(CC1=CC=CC=C1)CNC(=O)OCC2=CC=CC=C2	0.042979334	0.0463056	0.053445566	0.028823743	0.023082078	0.037080035	0.04258757	0.043233134	0.04277256	0.053320043	0.055962883	0.03271432	0.04097776	0.047084462	0.027094617	0.022339422	0.04368378	0.03819166	0.06101021	0.07294749	0.037640013	0.02488828	0.06097712	0.052346725	0.067787535	0.042375933	0.04634921	0.041502886	0.04001121	0.06531223	0.048457246	0.10981347	0.03325954	0.03527949	0.04624924	0.03428003	0.04637762	0.04990405	0.046504274	0.04970376	0.05584058	0.045087043	0.055775035	0.044501416	0.04637762	0.058495354	0.062562585	0.02897412	0.032397803	0.05305184	0.03932901	0.043628115	0.02934585
274472	UEGPDGLGDFVQTE-IBGZPJMESA-N	C=CCOC(=O)C(CC1=CC=CC=C1)CNC(=O)OCC2=CC=CC=C2	0.042979334	0.0463056	0.053445566	0.028823743	0.023082078	0.037080035	0.04258757	0.043233134	0.04277256	0.053320043	0.055962883	0.03271432	0.04097776	0.047084462	0.027094617	0.022339422	0.04368378	0.03819166	0.06101021	0.07294749	0.037640013	0.02488828	0.06097712	0.052346725	0.067787535	0.042375933	0.04634921	0.041502886	0.04001121	0.06531223	0.048457246	0.10981347	0.03325954	0.03527949	0.04624924	0.03428003	0.04637762	0.04990405	0.046504274	0.04970376	0.05584058	0.045087043	0.055775035	0.044501416	0.04637762	0.058495354	0.062562585	0.02897412	0.032397803	0.05305184	0.03932901	0.043628115	0.02934585
274473	VAUCZYYSSGOCOU-IBGZPJMESA-N	COC1=CC=C(C=C1)C(CNC(=O)OCC2=CC=CC=C2)C(=O)OCC=C	0.043144576	0.046446763	0.053626608	0.028928543	0.023131048	0.037187777	0.042728692	0.04334728	0.04293004	0.053517114	0.056199916	0.032839306	0.041053988	0.047287446	0.027171677	0.022404335	0.0437902	0.03829379	0.06149906	0.07383461	0.037724435	0.024953553	0.061517168	0.05253317	0.06843488	0.042500176	0.046558816	0.041615274	0.04016661	0.0659865	0.048749294	0.11257154	0.033355974	0.03538274	0.04645916	0.0344011	0.046477955	0.05004078	0.046747185	0.049870346	0.056123983	0.04537148	0.056209147	0.044766646	0.046477955	0.05905379	0.06296372	0.029043276	0.032559566	0.053406306	0.03947708	0.04383957	0.029476572
274474	VAUCZYYSSGOCOU-LJQANCHMSA-N	COC1=CC=C(C=C1)C(CNC(=O)OCC2=CC=CC=C2)C(=O)OCC=C	0.043144576	0.046446763	0.053626608	0.028928543	0.023131048	0.037187777	0.042728692	0.04334728	0.04293004	0.053517114	0.056199916	0.032839306	0.041053988	0.047287446	0.027171677	0.022404335	0.0437902	0.03829379	0.06149906	0.07383461	0.037724435	0.024953553	0.061517168	0.05253317	0.06843488	0.042500176	0.046558816	0.041615274	0.04016661	0.0659865	0.048749294	0.11257154	0.033355974	0.03538274	0.04645916	0.0344011	0.046477955	0.05004078	0.046747185	0.049870346	0.056123983	0.04537148	0.056209147	0.044766646	0.046477955	0.05905379	0.06296372	0.029043276	0.032559566	0.053406306	0.03947708	0.04383957	0.029476572
274475	LJJUEEBPVARXET-XQAFJAHSSA-O	CCN1C2=C(C=CC(=C2)S(=O)(=O)O)C(C1=CC=CC3=[N+](C4C=CC(=CC4C3(C)CCCC(=O)NCCSC5NC6C(N5C7C(C8C(O7)COP(=O)(O8)O)O)N=C(NC6=O)N)S(=O)(=O)O)CC)(C)C	0.07428089	0.07927568	0.0907036	0.05086288	0.040726863	0.06418598	0.07359222	0.07387255	0.07409227	0.09080493	0.094995454	0.057084072	0.070237294	0.08113055	0.04782951	0.03988096	0.07474421	0.06581622	0.10304321	0.119303524	0.06546366	0.04402138	0.102478705	0.089251176	0.112412706	0.073451295	0.08023032	0.07203008	0.06991789	0.108711615	0.08337355	0.08914642	0.057919722	0.061546564	0.07995495	0.059743535	0.07906147	0.08592708	0.08040237	0.08552806	0.095300086	0.077762306	0.09469652	0.07749264	0.07906147	0.09753053	0.10341214	0.050781917	0.05693215	0.09000186	0.06832256	0.07586913	0.0519179
274476	SVSWMKOLDLBXBK-UHFFFAOYSA-N	CC1=CC=C(C=C1)S(=O)(=O)N(CC=C)C(=O)C2=CC(=CC=C2)Br	0.035623	0.03839556	0.044426356	0.023741156	0.018971052	0.030580077	0.0352759	0.035802644	0.035345808	0.044521775	0.04683689	0.026981939	0.03384214	0.038938474	0.022359613	0.01842017	0.036158577	0.031496283	0.051245403	0.06274065	0.031118983	0.020504808	0.051074475	0.043502532	0.057134937	0.035095174	0.038497064	0.034361534	0.033161137	0.055112757	0.04021512	0.110710405	0.027339775	0.029068023	0.038337376	0.028179407	0.038368184	0.04148545	0.038559113	0.041342657	0.046553455	0.037307005	0.046610437	0.03692794	0.038368184	0.049453672	0.0525487	0.023814615	0.026691522	0.04413877	0.03247163	0.036133636	0.024198502
274477	HNLILHXTFVOPDY-NSHDSACASA-N	C=CCC1(C2=C(C=CC(=C2)Cl)NC1=O)O	0.052507084	0.05657322	0.06502803	0.035293423	0.028156066	0.045477305	0.0519804	0.052584816	0.052333247	0.064913414	0.06821845	0.039913606	0.049827762	0.05762248	0.033104725	0.02726832	0.053126447	0.046573598	0.07472291	0.089084186	0.04588585	0.030403519	0.07464441	0.06386468	0.08285464	0.051581074	0.056569308	0.050545037	0.048856277	0.08050371	0.059347767	0.12279618	0.0406603	0.043079473	0.056602735	0.041979272	0.056543536	0.061058987	0.0569013	0.06079801	0.06835386	0.055415608	0.06847054	0.054710858	0.056543536	0.07216363	0.07645137	0.035405677	0.03972094	0.06503792	0.048103433	0.053435225	0.035931878
274478	PTWHKWHINIWVQL-YQQAZPJKSA-N	CC1(CCCC2(C1CCC(=C)C2CC(=C)OS(=O)(=O)C(F)(F)F)C)C	0.047714673	0.05149149	0.059404723	0.03181893	0.025532836	0.04120844	0.04723516	0.048074275	0.04736448	0.060605187	0.06388591	0.03606882	0.045273103	0.052295577	0.029987296	0.024604816	0.04842087	0.04227099	0.06998543	0.0879948	0.041449603	0.02756944	0.0703155	0.059298158	0.07933481	0.04710032	0.05182571	0.0461717	0.044580285	0.07583223	0.05413592	0.1214663	0.036733653	0.03886416	0.051482685	0.037850432	0.05178228	0.055553913	0.0517608	0.055627454	0.06268581	0.050172567	0.06386492	0.049851004	0.05178228	0.067620486	0.07229556	0.032063827	0.035789344	0.06002779	0.043573517	0.048505194	0.03222736
274479	QSILBAVWSJTBHZ-NTKDMRAZSA-N	CCOC(=O)C1CC2=C(C3=CC=CC=C3N2C1C4=CNC5=C4C=C(C=C5)Br)CC=C	0.042726923	0.045925476	0.05305776	0.028627763	0.02282543	0.036753464	0.042304706	0.042869925	0.0425067	0.053230636	0.05600354	0.032494813	0.040571287	0.0468696	0.026846662	0.022157032	0.043314904	0.037850894	0.06161813	0.07497234	0.037281055	0.024659354	0.06150654	0.052162092	0.068635345	0.042140152	0.046266448	0.0412082	0.039871715	0.0662861	0.048496064	0.1189965	0.03296007	0.03498502	0.046094038	0.0340388	0.04590175	0.049677778	0.046471227	0.04945884	0.055849325	0.045096826	0.056141693	0.044620667	0.04590175	0.059389032	0.06255539	0.028699905	0.032277312	0.053243566	0.039101046	0.043527037	0.029179659
274480	TZWHNFGSWPKDOC-UHFFFAOYSA-N	COC1=CC=C(C=C1)N=C(C2=CC(=C(C=C2)OC)F)C(=O)OCC=C	0.039960504	0.042889	0.049702305	0.02680499	0.02133225	0.034378666	0.039541878	0.040107	0.039812673	0.049719334	0.05229851	0.030434702	0.03791301	0.043850824	0.025076762	0.020694928	0.040493786	0.0353723	0.057502918	0.06979777	0.03487195	0.02305371	0.057544876	0.048738487	0.06421479	0.039413825	0.043347467	0.03855313	0.037340958	0.061990105	0.04545277	0.109489776	0.030753523	0.032688957	0.043159734	0.031804863	0.042942636	0.046368737	0.043507494	0.04631384	0.052283436	0.04221601	0.05263873	0.041748423	0.042942636	0.055455714	0.05859027	0.026796341	0.03030267	0.049909577	0.036630392	0.04075427	0.027299162
274481	DPJXITIKVRTPQB-UHFFFAOYSA-N	CC1CC(CN1CC=C)(C2=CC=CC=C2)C3=CC=CC=C3	0.040998492	0.044302646	0.05098067	0.027410802	0.021812683	0.035454992	0.040555943	0.041146606	0.040921036	0.051675033	0.05451969	0.031079803	0.038928583	0.045287754	0.025635157	0.021072479	0.041553795	0.036406267	0.060435258	0.07483927	0.03567727	0.023567632	0.060382076	0.05064852	0.06751563	0.04036357	0.044447366	0.039526846	0.0382436	0.06566423	0.046801638	0.12567821	0.031758837	0.03357983	0.04437665	0.032795995	0.04443608	0.047928214	0.044768058	0.047640402	0.054110367	0.043740638	0.054925453	0.043107715	0.04443608	0.05874154	0.061278414	0.027574211	0.030980533	0.051793896	0.037668303	0.041878864	0.02789386
274482	AFSLOFQIMGKLBC-OVCLIPMQSA-N	C1=CC=C(C=C1)C2=CN(N=N2)C(C=CC3=CC=C(C=C3)Cl)C4=CC=C(C=C4)Cl	0.028736973	0.031053245	0.035956755	0.019049194	0.015037758	0.02465946	0.028373197	0.028794453	0.028752562	0.037235804	0.03943537	0.021636372	0.027108695	0.032022156	0.01773424	0.014567298	0.029051986	0.025344193	0.04428699	0.056905985	0.02485989	0.016308691	0.044080935	0.036191974	0.05008006	0.02839301	0.031577922	0.02779437	0.026973683	0.04826023	0.033285446	0.10783075	0.022033855	0.023357369	0.031391915	0.02280046	0.031231683	0.03390595	0.031798437	0.033749893	0.038790874	0.030907566	0.039838094	0.030654784	0.031231683	0.042965494	0.04441694	0.019100066	0.021653302	0.037117824	0.026434492	0.029610714	0.019400895
274483	WYIPUXOAWNECHF-LFYBBSHMSA-N	CCOC(=O)C1=CN(N=N1)C(C=CC2=CC=C(C=C2)Cl)C3=CC=C(C=C3)Cl	0.03814554	0.041054316	0.047432642	0.025553325	0.020294549	0.03287785	0.037737016	0.038278747	0.03808847	0.04791563	0.050460972	0.028996024	0.036222357	0.042141087	0.023855908	0.019668946	0.038671713	0.03382635	0.05579585	0.06873702	0.033293284	0.021944724	0.055851024	0.04699088	0.06240452	0.037699718	0.041452397	0.036847476	0.03567668	0.060374837	0.04359386	0.11093142	0.029457454	0.031232914	0.041360207	0.030454736	0.041243806	0.04446439	0.041769873	0.044298343	0.05026964	0.040634684	0.050935425	0.04010412	0.041243806	0.053960048	0.056648068	0.025594134	0.028914401	0.04811312	0.03508784	0.039044492	0.026019668
274484	GETCCOFXBWEFDI-UHFFFAOYSA-N	C=CC(C12CC3CC(C1)CC(C3)C2)N=C=S	0.046312343	0.05000209	0.057523794	0.030974204	0.024764707	0.040036004	0.045863707	0.046469603	0.046066612	0.057926595	0.060917467	0.035033546	0.04396865	0.050862253	0.02913546	0.023942094	0.046938106	0.041064624	0.066688046	0.080685094	0.040465653	0.02673066	0.06684874	0.0569453	0.074429885	0.045610942	0.049993377	0.044680662	0.043116074	0.07212789	0.05243492	0.11123197	0.03581073	0.03793682	0.050007306	0.03690348	0.050110877	0.054044425	0.050221343	0.05384373	0.060609274	0.048856698	0.061027437	0.04832072	0.050110877	0.064491734	0.06859286	0.03111748	0.03480741	0.05765771	0.042391732	0.047145158	0.031515174
274485	ORXYRNSKHDBXSA-FUHWJXTLSA-N	CC(C1=CC=CC=C1)N2CCN(C(C2)CC=C)C(=O)OC(C)(C)C	0.045900553	0.049461003	0.056989778	0.030709868	0.024632672	0.039622284	0.045460634	0.04613662	0.04556441	0.05707144	0.05998816	0.034858935	0.043640863	0.050149072	0.028927993	0.023787227	0.046555623	0.040737122	0.065659635	0.07991756	0.03995592	0.026566083	0.06588535	0.056032382	0.07346064	0.045155577	0.049448702	0.044224143	0.042671226	0.070922114	0.051803313	0.1194543	0.035461597	0.03753437	0.049306564	0.03654505	0.04945816	0.05316446	0.049565427	0.053057212	0.059655093	0.0481803	0.060108196	0.047580414	0.04945816	0.06342913	0.0675579	0.030932326	0.034543164	0.056934863	0.04187531	0.046505995	0.031200936
274486	MHFPSZSPWGYPJT-UHFFFAOYSA-O	CC1(C2=C(C=CC(=C2)C(=O)OCCNC(=O)CN3C=CN=C3[N+](=O)[O-])[N+](=C1C=CC=CC=CC=C4C(C5=C(N4CCCCS(=O)(=O)O)C=CC(=C5)C(=O)OCCNC(=O)CN6C=CN=C6[N+](=O)[O-])(C)C)CCCCS(=O)(=O)O)C.[Na+]	0.042068165	0.04524473	0.052284487	0.027903501	0.022287702	0.035707943	0.04169283	0.04210152	0.04164038	0.05293119	0.055600654	0.03161829	0.03968957	0.04591132	0.02638778	0.02175047	0.042599186	0.03690609	0.060521036	0.07238084	0.03667484	0.024143524	0.05983164	0.051431082	0.06694789	0.04160099	0.04584018	0.04077117	0.039502703	0.06399412	0.04742501	0.07841987	0.032119133	0.03428643	0.045265965	0.033059914	0.04494338	0.049334552	0.045569785	0.04898583	0.05505399	0.04375935	0.054467775	0.043628067	0.04494338	0.057203196	0.060837664	0.027987242	0.03135844	0.051581223	0.038263556	0.042746007	0.02853499
274487	KIJXISPIUHTNRM-UHFFFAOYSA-O	CC1(C2=C(C=CC(=C2)C(=O)OCCNC(=O)CN3C=CN=C3[N+](=O)[O-])[N+](=C1C=CC=CC=CC=C4C(C5=C(N4CCCCS(=O)(=O)O)C=CC(=C5)C(=O)OCCNC(=O)CN6C=CN=C6[N+](=O)[O-])(C)C)CCCCS(=O)(=O)O)C	0.04138526	0.04452847	0.051487178	0.027418975	0.02189532	0.035104454	0.041017033	0.04142508	0.040959828	0.05213796	0.054782353	0.031076798	0.039047226	0.04519178	0.025925523	0.021373194	0.041913338	0.03629825	0.059660215	0.07143764	0.036080565	0.02372091	0.05895094	0.050646298	0.06601868	0.04093479	0.045126304	0.040118042	0.03886878	0.06310455	0.046681613	0.078963235	0.031569853	0.03371007	0.04455351	0.032496717	0.044227812	0.048587855	0.044848125	0.048232146	0.054226935	0.043050878	0.053647507	0.04292849	0.044227812	0.056396026	0.059959255	0.02749697	0.030818513	0.050768573	0.037632443	0.042061232	0.028048012
274488	HYOKLPGFTXSTRD-UHFFFAOYSA-O	CC1(C2=C(C=CC(=C2)C(=O)N3CCN(CC3)C(=O)CN4C=CN=C4[N+](=O)[O-])[N+](=C1C=CC=CC=CC=C5C(C6=C(N5CCCCS(=O)(=O)O)C=CC(=C6)C(=O)N7CCN(CC7)C(=O)CN8C=CN=C8[N+](=O)[O-])(C)C)CCCCS(=O)(=O)O)C	0.03454904	0.037658047	0.043714695	0.022214916	0.017518213	0.028984547	0.034128495	0.034591682	0.0342919	0.04549932	0.048087023	0.02527154	0.03230853	0.038412683	0.02088196	0.017053654	0.0350207	0.030083176	0.0531213	0.06608248	0.029739534	0.019087717	0.052203603	0.043871243	0.05918777	0.034356937	0.038268276	0.03365616	0.032473106	0.056578863	0.03984803	0.09437953	0.026035434	0.027772188	0.037692152	0.026808556	0.03747446	0.041612588	0.0380341	0.041180115	0.04697517	0.03656023	0.046846204	0.036457755	0.03747446	0.050483733	0.052954625	0.022425007	0.025165766	0.043911435	0.031373154	0.035466008	0.022784006
274489	MTWXBLXLTRPGLH-UHFFFAOYSA-O	CC1(C2=C(C=CC(=C2)C(=O)N3CCN(CC3)C(=O)CN4C=C(N=C4)[N+](=O)[O-])[N+](=C1C=CC=CC=CC=C5C(C6=C(N5CCCCS(=O)(=O)O)C=CC(=C6)C(=O)N7CCN(CC7)C(=O)CN8C=C(N=C8)[N+](=O)[O-])(C)C)CCCCS(=O)(=O)O)C	0.03492292	0.038112976	0.04420876	0.0224147	0.01770429	0.029321056	0.034500945	0.034959238	0.034673184	0.045980904	0.048586704	0.025530761	0.03262939	0.038832564	0.021112109	0.017195929	0.035372414	0.030416977	0.0537431	0.06679477	0.030003652	0.019284777	0.052822255	0.044338703	0.05992055	0.034697637	0.038636465	0.033989187	0.03277469	0.057267707	0.040278897	0.096757494	0.026328694	0.028050333	0.038070496	0.027104601	0.03790348	0.04202289	0.03844196	0.041601352	0.047474165	0.037045784	0.047419153	0.036884446	0.03790348	0.05104935	0.053625435	0.022684593	0.025427554	0.044447057	0.03170156	0.035818122	0.022989847
274490	OLHDJGVVLQTALB-UHFFFAOYSA-O	CC1(C2=C(C=CC(=C2)C(=O)N3CCN(CC3)C(=O)CN4C=CN=C4)[N+](=C1C=CC=CC=CC=C5C(C6=C(N5CCCCS(=O)(=O)O)C=CC(=C6)C(=O)N7CCN(CC7)C(=O)CN8C=CN=C8)(C)C)CCCCS(=O)(=O)O)C	0.035822906	0.038944177	0.045307625	0.023196125	0.018390678	0.030210286	0.03538344	0.036017023	0.03565386	0.047232293	0.049891286	0.026422579	0.033601373	0.03985211	0.021863643	0.017823698	0.036387973	0.031315483	0.055003487	0.06860213	0.03087606	0.019981708	0.054346375	0.045581922	0.061588634	0.035705112	0.039751604	0.03495515	0.03377146	0.05874799	0.041449063	0.09600033	0.027116066	0.028863173	0.039122693	0.027917664	0.038971223	0.043001138	0.039478112	0.042674907	0.04870286	0.037986763	0.048812564	0.03787154	0.038971223	0.05231241	0.055065624	0.023457978	0.026312852	0.04577176	0.032651693	0.03680147	0.023709182
274491	HQZTUTHHSZOXKT-UHFFFAOYSA-N	CCOCC[N+](C)(C)CCC[N+](C)(C)CC=C	0.055879675	0.06002549	0.06907714	0.03731618	0.029562587	0.048130758	0.055219434	0.055462778	0.055547286	0.0697386	0.07346706	0.041875143	0.052272636	0.06118097	0.03504593	0.028847048	0.05598538	0.04889033	0.08102747	0.0976367	0.04869608	0.032120273	0.08048411	0.068155795	0.08949332	0.054694794	0.060623206	0.053750135	0.05225715	0.08795817	0.06336745	0.12818706	0.042553373	0.045446515	0.06064971	0.043977328	0.05985139	0.06553468	0.06064137	0.065356724	0.07351137	0.058761574	0.07399019	0.058925647	0.05985139	0.07838492	0.082077265	0.037110697	0.041972224	0.069170125	0.05100012	0.057271324	0.03813595
274492	USUVRCUOVQNSHN-UHFFFAOYSA-N	CCC(C(CC(C)CS(=O)(=O)C1=CC=CC=C1)OC)OC(C2=CC=CC=C2)(C3=CC=CC=C3)C4=CC=CC=C4	0.02978475	0.032234438	0.037219387	0.019825323	0.015836809	0.02562803	0.029491711	0.029974252	0.029681152	0.037570287	0.039555505	0.022553865	0.028308326	0.03278562	0.018641274	0.015293111	0.030265013	0.026417295	0.043698214	0.054050762	0.02585882	0.017095977	0.043583203	0.03674627	0.049010925	0.029381778	0.032292835	0.028759986	0.027758285	0.046999916	0.033787977	0.1010962	0.022992523	0.024324765	0.03210763	0.023722593	0.032222778	0.03470817	0.032393478	0.03454799	0.039184846	0.031493053	0.039515864	0.03107942	0.032222778	0.042016722	0.044503305	0.019998824	0.022371491	0.037409995	0.027223486	0.030261924	0.020153832
274493	XMTJOWLGJSFZED-UHFFFAOYSA-N	CCOC(=O)C1=C(SC2=C1CCCC2)N=C3N(C(=CS3)C4=CC=CC=C4)CC=C	0.037233125	0.04014211	0.046324715	0.024745366	0.019722743	0.03190815	0.03684356	0.0372728	0.0368855	0.04687183	0.04944274	0.028104445	0.03518497	0.04081895	0.023295036	0.019154048	0.03764523	0.032855015	0.054807525	0.068272755	0.03225925	0.021346986	0.054560225	0.045803133	0.061287306	0.036597744	0.04033206	0.03581673	0.034641977	0.059565734	0.04238101	0.11773167	0.02856282	0.030282702	0.04018972	0.029470528	0.040040378	0.04337129	0.04054864	0.04320816	0.049061827	0.039355986	0.04959654	0.03894197	0.040040378	0.05315871	0.055590082	0.024831876	0.02788133	0.046697836	0.033929523	0.037928164	0.02524693
274494	DIVHUNJDDVOXOR-UHFFFAOYSA-N	CC(C(=O)OCCC#C)SC(=S)OCCCN=[N+]=[N-]	0.05463504	0.05847039	0.06754459	0.036918487	0.029340511	0.047082223	0.054118298	0.054449	0.054358233	0.06691467	0.070193306	0.041500885	0.05158798	0.059538223	0.034684382	0.028740179	0.05505856	0.048133362	0.07626237	0.089060634	0.048147455	0.031779133	0.07585873	0.065633535	0.08392583	0.053613745	0.058824617	0.05260372	0.05090655	0.08145376	0.06136602	0.100755714	0.04196154	0.044829983	0.058990814	0.04332106	0.058227457	0.063522436	0.058990527	0.0633276	0.0707303	0.056964844	0.07014842	0.05684785	0.058227457	0.07305006	0.07794032	0.036576293	0.04128331	0.066397436	0.04986709	0.055753928	0.03775826
274495	CCEBUQDCZYELOW-UHFFFAOYSA-N	CCCCCCCCCC(C)CCS	0.0677216	0.072598025	0.08334204	0.045952063	0.03657729	0.058559634	0.0671372	0.06724145	0.06733117	0.08266051	0.08666643	0.051439453	0.06393898	0.07368417	0.04324528	0.035948694	0.068078175	0.059752546	0.09391335	0.10917816	0.059963055	0.039607875	0.09304561	0.081015304	0.102412224	0.06625483	0.0725486	0.06522308	0.06297446	0.10029135	0.07563328	0.117701724	0.052273978	0.055808663	0.07313379	0.05381772	0.07229527	0.078887455	0.07296044	0.07847478	0.087345436	0.07051643	0.08629789	0.07029622	0.07229527	0.09026122	0.09605924	0.045505423	0.051007874	0.08151187	0.061787687	0.06913644	0.04711599
274496	HTGBTBCDQJRZBN-UHFFFAOYSA-N	CC(C)(C1=CC(=C(C=C1)O)CC=C)C2=CC(=C(C=C2)OP(=O)(C3=CC=CC=C3)OC4=C(C=C(C=C4)C(C)(C)C5=CC(=C(C=C5)O)CC=C)CC=C)CC=C	0.026296517	0.028316613	0.033311613	0.017224982	0.013695692	0.022273166	0.025996666	0.02662474	0.026176114	0.034236085	0.03615638	0.019690678	0.024826957	0.02896289	0.016142067	0.013245178	0.02677938	0.022985594	0.039635267	0.050068177	0.022633785	0.014843534	0.039502043	0.033165224	0.045147404	0.026230548	0.029202377	0.02561463	0.024836192	0.04202596	0.030182654	0.07872577	0.01978368	0.021138001	0.028495211	0.020492919	0.02844293	0.031026572	0.028787997	0.031097451	0.035312314	0.027481282	0.035641603	0.027534548	0.02844293	0.03767365	0.040365275	0.017307151	0.019628737	0.033602744	0.023990873	0.026778871	0.017466754
274497	NOZCYCAUORJNDK-UHFFFAOYSA-N	CC(C)[Si]1(O[Si]2(O[Si]3(O[Si](O1)(O[Si](O[Si](O3)(O[Si](O2)(C(C)C)O)C(C)C)(C(C)C)O)C(C)C)CCCS)C(C)C)O	0.044852898	0.04848943	0.055827536	0.029225092	0.023568902	0.03803091	0.044439953	0.04473888	0.04374527	0.056414634	0.05935324	0.03326109	0.041796662	0.04822503	0.02799517	0.022644078	0.044972934	0.03885104	0.06523359	0.08050908	0.037896264	0.025591422	0.06489502	0.05476036	0.073400445	0.04363827	0.048446313	0.04288473	0.041505374	0.06997608	0.050174378	0.11382631	0.03375228	0.035665784	0.047678687	0.0346819	0.04760228	0.05144865	0.04787346	0.051946532	0.05830434	0.04609453	0.058730055	0.046290327	0.04760228	0.062323082	0.066908956	0.029625233	0.03283308	0.05552756	0.039928906	0.044867344	0.029500237
274498	HVGARFNRNGZVQN-UHFFFAOYSA-N	CC(C)[Si]12O[Si]3(O[Si]4(O[Si](O1)(O[Si]5(O[Si](O2)(O[Si](O3)(O[Si](O4)(O5)C(C)C)C(C)C)C(C)C)C(C)C)C(C)C)C(C)C)CCCS	0.04105401	0.04448416	0.051288903	0.026444014	0.021343842	0.03458914	0.040642135	0.040984903	0.039909504	0.052465446	0.055270147	0.03018854	0.03809901	0.044158034	0.025378445	0.020416832	0.04114316	0.035342745	0.060884297	0.075895265	0.034426793	0.02320825	0.0603063	0.050623994	0.068731844	0.039933957	0.044567443	0.03924492	0.038004402	0.065120876	0.046038296	0.10979718	0.03062568	0.03237876	0.04364226	0.031464394	0.043595504	0.04722896	0.04389097	0.047775753	0.05381026	0.04208712	0.054299302	0.042383917	0.043595504	0.057912685	0.062152587	0.026896581	0.029801667	0.051211648	0.03638185	0.041043833	0.026648361
274499	MFZHDFQMLXCMMC-UHFFFAOYSA-N	CC(C)[Si]12O[Si]3(O[Si]4(O[Si](O1)(O[Si]5(O[Si](O2)(O[Si](O3)(O[Si](O5)(O4)C(C)C)C(C)C)C(C)C)C=C)C(C)C)C(C)C)CCCS	0.040470503	0.043846596	0.050569646	0.026082098	0.021022785	0.034092356	0.040062815	0.040396813	0.03936904	0.05174937	0.054545622	0.02976126	0.03758614	0.043582994	0.025012827	0.020144824	0.04058845	0.03486704	0.05996769	0.074883	0.03402046	0.022863751	0.059378028	0.04992461	0.06763245	0.03940316	0.04391218	0.038730003	0.037493207	0.06419301	0.045415983	0.10969708	0.030209895	0.03196872	0.043060668	0.031029338	0.043060157	0.046684284	0.043313794	0.047171436	0.053130902	0.04152043	0.05356141	0.041802507	0.043060157	0.057176955	0.06130866	0.026509294	0.029353842	0.050458122	0.03589576	0.040488027	0.026305702
274500	XKHAKMPGGHLAKH-UHFFFAOYSA-N	CC(C)[Si]12O[Si]3(O[Si]4(O[Si](O1)(O[Si]5(O[Si](O2)(O[Si](O3)(O[Si](O5)(O4)C(C)C)C(C)C)C(C)C)CC=C)C(C)C)C(C)C)CCCS	0.040421654	0.04380371	0.050496608	0.02604486	0.021003459	0.03402057	0.0400227	0.040355958	0.03931322	0.05164233	0.05440687	0.029711181	0.0375304	0.043504648	0.024997491	0.020137656	0.040552974	0.034820013	0.059823297	0.07456264	0.03398577	0.022838699	0.059192657	0.049802024	0.06740069	0.03938388	0.0438689	0.038705334	0.037461065	0.06397071	0.045319796	0.109338656	0.030160379	0.0319368	0.042992756	0.030970756	0.04295882	0.046629988	0.043250993	0.047098942	0.053035576	0.041435614	0.053387415	0.041727774	0.04295882	0.05699759	0.061103873	0.026464853	0.029297868	0.050297312	0.035832517	0.040436454	0.026295519
274501	BIFODBDIPSGTNO-UHFFFAOYSA-N	COC(=O)C1=CC=CC=C1C2=C(C(=CC=C2)C(=O)OC)CC(=C)C(=O)OC	0.04291499	0.046081997	0.05329936	0.028714513	0.022955416	0.03683562	0.042507753	0.043030135	0.042540137	0.05309006	0.0557419	0.0326084	0.040689714	0.04677352	0.027018571	0.022301273	0.04345081	0.037904046	0.060895585	0.07328288	0.037434906	0.024798747	0.060896534	0.05205859	0.06786478	0.042214002	0.046317127	0.04134242	0.039936543	0.06542306	0.048371434	0.11262272	0.03294844	0.03503125	0.046129074	0.033983536	0.045959167	0.049617525	0.046382677	0.049579367	0.055687297	0.044836767	0.055669785	0.04443135	0.045959167	0.058479674	0.062427618	0.028752495	0.032283746	0.05290126	0.03908127	0.04353266	0.029256934
274502	NHMFVHCBULARER-HNNXBMFYSA-N	CC(C)CC(CNC(=O)C1=CC=CC=C1)C(=O)OCC=C	0.05405309	0.058129452	0.06698634	0.0364423	0.029234033	0.046762165	0.053583004	0.054321297	0.05370794	0.06651569	0.06973301	0.0412023	0.051514853	0.05891078	0.03429348	0.02831645	0.05487736	0.04800467	0.0755312	0.08915153	0.047453623	0.031501777	0.075436264	0.06529667	0.083592474	0.053176414	0.0580499	0.052115172	0.05021993	0.08071132	0.06055256	0.114805326	0.041846324	0.044409506	0.05810238	0.04310728	0.058082037	0.06265126	0.058216758	0.062499356	0.069779776	0.056309946	0.06937264	0.055714887	0.058082037	0.072482035	0.07785796	0.03653832	0.040754817	0.06597078	0.04937281	0.05482292	0.03707359
274503	VLBPGPGIWLEFAE-QGZVFWFLSA-N	C=CCOC(=O)C(CNC(=O)C1=CC=CC=C1)C2=CC=C(C=C2)Br	0.042256787	0.045474328	0.052546363	0.028332567	0.022663236	0.036427427	0.0418574	0.042490758	0.042044498	0.05243387	0.055059563	0.03216473	0.040245384	0.04626942	0.026612181	0.021951783	0.04291831	0.03749325	0.060094427	0.072212584	0.036987267	0.024447698	0.06013336	0.051447935	0.066905834	0.04165689	0.045617342	0.040791076	0.039364003	0.06450041	0.04770429	0.11082171	0.032623477	0.034624286	0.045475937	0.03364847	0.045524366	0.049047478	0.04574815	0.048902016	0.054962914	0.044359267	0.055014957	0.043803085	0.045524366	0.057751227	0.061660904	0.028426627	0.031874638	0.052259553	0.038652845	0.042904697	0.028848186
274504	UOZOCABIJCGZCX-QGZVFWFLSA-N	C=CCOC(=O)C(CNC(=O)C1=CC=CC=C1)C2CCCCC2	0.049644068	0.05351783	0.06155593	0.033255063	0.026669433	0.04283697	0.049187455	0.049866717	0.049248964	0.061507087	0.06457075	0.037699096	0.04726726	0.05424589	0.031364046	0.025824238	0.050387073	0.04408878	0.0703804	0.08445348	0.04337191	0.028770894	0.07038557	0.060376443	0.078211285	0.048799917	0.053372346	0.0478398	0.046098314	0.07566576	0.055821277	0.12026359	0.038409345	0.040700383	0.053311218	0.03954409	0.05347412	0.057521783	0.05357734	0.057304632	0.06431638	0.05201236	0.06440012	0.051343285	0.05347412	0.06771384	0.07231101	0.033458013	0.03726048	0.061105072	0.045275904	0.050301146	0.03386077
274505	LOBXONKBUWTWJK-QGZVFWFLSA-N	C=CCOC(=O)C(CNC(=O)C1=CC=CC=C1)C2=CC=CC=C2	0.043236785	0.046579115	0.053756684	0.028998652	0.02320894	0.037345525	0.04283534	0.043488894	0.043052968	0.053694487	0.056377135	0.032901686	0.04121827	0.047401942	0.027236681	0.022447312	0.04393918	0.038424037	0.06155516	0.074015066	0.037855074	0.025024045	0.06162216	0.05272963	0.06851064	0.042613767	0.04663708	0.041737974	0.040255122	0.066143475	0.048825733	0.1127934	0.03346041	0.035472192	0.046559133	0.03449751	0.04668243	0.050210737	0.046825387	0.050043207	0.056259573	0.04545285	0.056368582	0.044832043	0.04668243	0.05922799	0.063230135	0.029146235	0.032618888	0.05352062	0.039586544	0.043919105	0.02951632
274506	GOISEVBZCHMIMS-MRXNPFEDSA-N	C=CCOC(=O)C(CNC(=O)C1=CC=CC=C1)C2=CC=CC=C2Cl	0.0429517	0.04622562	0.05338961	0.02880603	0.023025693	0.037044592	0.042540614	0.043176956	0.042758785	0.053315036	0.055986427	0.03268569	0.04090069	0.047074385	0.027043704	0.022307267	0.04361133	0.038123697	0.06119912	0.07351868	0.0375918	0.024842426	0.06122136	0.052336413	0.068077594	0.042346567	0.046382166	0.04146243	0.040025916	0.06573863	0.048546143	0.11190627	0.03318168	0.035210617	0.046265554	0.034226723	0.04628545	0.049876984	0.046546094	0.049708594	0.055912547	0.0451665	0.05601939	0.04459735	0.04628545	0.058839522	0.06269042	0.028903842	0.03242398	0.053186007	0.03932275	0.043656357	0.029338276
274507	IOYYMRIGCJBNFG-UHFFFAOYSA-M	C1=CC2=C(C=CC3=C2C4=C1C=CC(=C4C=C3)S(=O)(=O)O)[O-].[Na+]	0.038249847	0.041247714	0.047579106	0.025512844	0.020382434	0.03288278	0.037869684	0.03837558	0.037963364	0.04764544	0.05010758	0.028960813	0.03627778	0.041844737	0.023986984	0.019710511	0.038750798	0.033829696	0.055104684	0.06698759	0.033256397	0.022032488	0.054889403	0.046637915	0.061351933	0.03757172	0.04125247	0.03679716	0.035527103	0.05908842	0.043174867	0.115715705	0.02941158	0.031189118	0.04111176	0.030346662	0.041083597	0.044330873	0.04138548	0.04425924	0.049887914	0.040151484	0.05003562	0.039698638	0.041083597	0.053113233	0.0563168	0.025623357	0.028742611	0.0474402	0.034860846	0.038776997	0.025951762
274508	FHTOBRCESNCFFT-UHFFFAOYSA-O	CCN1C=C[N+](=C1)CCCNC(=S)NC2=CC=C(C=C2)C	0.045984514	0.049458504	0.057071228	0.030802453	0.024589894	0.039565615	0.04551763	0.04604908	0.045712687	0.05703026	0.0599365	0.03489063	0.043645836	0.050324332	0.028920984	0.023876045	0.046550974	0.04067413	0.065604076	0.078577064	0.04024363	0.02655423	0.06542172	0.055888765	0.07278697	0.045219563	0.049652375	0.044308357	0.042849444	0.07046122	0.05194643	0.11697726	0.03541889	0.037652902	0.04955606	0.036542177	0.04937079	0.053469885	0.04983712	0.053250242	0.059940986	0.04827619	0.05992637	0.047882583	0.04937079	0.06322461	0.0668843	0.030847311	0.034637254	0.05676831	0.042028554	0.04678043	0.03142388
274509	ALZUCZQXELTTAI-UHFFFAOYSA-O	CCN1C=C[N+](=C1)CCCNC(=S)NC2=CC=CC=C2	0.046369333	0.049916375	0.05755216	0.031084424	0.024814026	0.039962377	0.04590641	0.046478696	0.046146948	0.057584442	0.060516845	0.03518859	0.04405586	0.05082959	0.029172376	0.024070192	0.046975233	0.041069664	0.06623598	0.079323694	0.040603876	0.026786944	0.06609346	0.05646073	0.0735039	0.045622576	0.05006922	0.044704072	0.0432207	0.071213715	0.05241555	0.11710608	0.035789713	0.03801945	0.050011735	0.036920816	0.04988869	0.053987015	0.050292004	0.053738214	0.060502104	0.048763603	0.060528614	0.048322704	0.04988869	0.06389432	0.06758188	0.031153377	0.034952074	0.05733321	0.04243511	0.047205485	0.03169774
274510	YRWLMZKEVBOIPL-UHFFFAOYSA-O	CCN1C=C[N+](=C1)CCCNC(=S)NC2=CC=C(C=C2)OC	0.046378795	0.049895246	0.05753236	0.031077292	0.024792556	0.03993606	0.04590652	0.04643204	0.046147276	0.05753938	0.06048285	0.03520235	0.044017367	0.05083719	0.029157465	0.024066629	0.046947688	0.04105747	0.06630724	0.07942964	0.040575154	0.026781797	0.06615994	0.05644082	0.07357292	0.045614768	0.05008923	0.0446939	0.043225165	0.07126237	0.052461516	0.11832861	0.03576622	0.038004547	0.0500096	0.036916025	0.049826927	0.053911757	0.050321907	0.053677857	0.06048446	0.04881238	0.06056594	0.048348054	0.049826927	0.06389175	0.06753039	0.031138	0.03498752	0.057395063	0.042429116	0.047214456	0.03170822
274511	FJWYXDRAMUXNDC-UHFFFAOYSA-O	CCN1C=C[N+](=C1)CCCNC(=S)NC2=CC=C(C=C2)C(F)(F)F	0.037890635	0.040794004	0.047165368	0.025266577	0.020164907	0.032537144	0.037510492	0.038007222	0.03765936	0.04735611	0.049816415	0.028682506	0.035961438	0.041534744	0.023757275	0.019570613	0.038399994	0.033502106	0.054683965	0.06640212	0.033061597	0.021796305	0.054542415	0.046309896	0.060880445	0.03733217	0.041040648	0.036559045	0.035351124	0.058897376	0.042896457	0.110231794	0.029105222	0.030930307	0.040834673	0.030024838	0.040742	0.044126086	0.041125577	0.043937072	0.049577873	0.039814495	0.049812153	0.039525114	0.040742	0.052714188	0.055723757	0.025340542	0.028462043	0.047020704	0.034593362	0.038525194	0.025763068
274512	PLQGWTLJHHIOBN-AATRIKPKSA-N	CC1=CC=C(C=C1)S(=O)(=O)NC2=CC=CC=C2CC=CC3=CC=C(C=C3)OC	0.030257782	0.03263747	0.03779866	0.020120896	0.015981145	0.025908405	0.029940743	0.030356875	0.030068984	0.03838055	0.040512364	0.022843596	0.028647948	0.03327884	0.018862171	0.015528922	0.030655786	0.026690915	0.044861298	0.056417517	0.026328236	0.017308231	0.044471122	0.037344724	0.05025657	0.029799685	0.032855082	0.029180001	0.028184617	0.048377838	0.03444951	0.11009526	0.023177437	0.024625182	0.032696534	0.023935031	0.03263726	0.03539759	0.032987066	0.035232835	0.04005407	0.03199942	0.040410794	0.031662367	0.03263726	0.043435525	0.04546808	0.020132944	0.022690948	0.03801748	0.027626121	0.030825743	0.020508224
274513	BGQDZJQDZVISTF-SNAWJCMRSA-N	CC1=CC=C(C=C1)S(=O)(=O)NC2=CC=CC=C2CC=CC3=CC=C(C=C3)Br	0.029300293	0.031578284	0.036626797	0.01947876	0.015488369	0.02506857	0.029003274	0.029426027	0.029093629	0.03714197	0.039182268	0.02212585	0.027763272	0.032163598	0.018281784	0.015050417	0.029710788	0.025833845	0.04325101	0.05423994	0.02551176	0.016773742	0.042870812	0.03610345	0.048443448	0.028874967	0.031814825	0.028268326	0.027300477	0.04650093	0.033283394	0.10673632	0.022412382	0.023837706	0.031637292	0.023140501	0.031581096	0.03428126	0.03190149	0.034137256	0.038718186	0.030856246	0.038953815	0.030577641	0.031581096	0.04179338	0.04390454	0.019491632	0.021944733	0.036701895	0.026725898	0.029816952	0.019851977
274514	CMWBXERQGDAXCU-ORSUVEFCSA-N	CC(C)CC(C(=O)NC(CC(C)C)C(=O)NC1(CCC(C1)OCC=C)C(=O)NC(CC(C)C)C(=O)NC(CC(C)C)C(=O)NC2(CCCC2)C(=O)OC)NC(=O)C(CC(C)C)NC(=O)C(C(C)OCC=C)N	0.07268086	0.0778489	0.08848944	0.049393404	0.040382013	0.062848754	0.07223185	0.072682336	0.07155876	0.087696046	0.091486044	0.055831373	0.06875189	0.077786185	0.047256537	0.038869463	0.07317199	0.06424157	0.098503634	0.11441778	0.06280538	0.04348476	0.09834818	0.08625947	0.10844102	0.07099886	0.07745214	0.06982765	0.06756781	0.10371151	0.07998658	0.07449494	0.0564631	0.059462924	0.07668048	0.05796036	0.07676805	0.08194436	0.076843336	0.08252312	0.091083124	0.07426732	0.09049394	0.07396029	0.07676805	0.09256238	0.10086174	0.05007573	0.055114232	0.08686071	0.06570599	0.07259653	0.049875002
274515	CDFNUUJUCUEJNN-UHFFFAOYSA-N	CC1=C(C2=CC(=C(C=C2CC1(CC=C)C#N)OC)OC)C3=CC(=C(C=C3)OC)OC	0.039361294	0.04251226	0.049026288	0.026200721	0.020781208	0.033924513	0.038876317	0.039420765	0.039245673	0.050433688	0.053358447	0.029721955	0.03709234	0.04362002	0.024467982	0.020074751	0.03973751	0.0347724	0.059817426	0.0763543	0.033974905	0.022517506	0.059569467	0.049232	0.06756039	0.03876942	0.042918947	0.037908144	0.03675679	0.06522648	0.04534017	0.12858394	0.030292153	0.032012902	0.04274543	0.031351823	0.042615496	0.046153504	0.043240868	0.046043295	0.052625377	0.042230196	0.0539817	0.04171426	0.042615496	0.058300983	0.060477294	0.026308322	0.029767659	0.050511956	0.03608983	0.040324133	0.026646918
274516	XASOPGONUFWGEW-UHFFFAOYSA-N	CNC(CC#C)(NC)OCC(COC1=CC=CC=C1)S	0.049618714	0.053470127	0.061506845	0.033313774	0.026660314	0.04296079	0.04913445	0.04976078	0.049389698	0.061490394	0.06457122	0.037683807	0.04713682	0.05435145	0.031303894	0.025736338	0.050256528	0.044018857	0.07075283	0.08444253	0.04336365	0.028755441	0.07075135	0.060422044	0.078606054	0.048778612	0.05345708	0.04775279	0.046152502	0.076098025	0.056013543	0.11730156	0.038395528	0.040678978	0.053458106	0.03961861	0.053407617	0.057639103	0.053691514	0.05750086	0.06453204	0.05216824	0.06476598	0.05160775	0.053407617	0.06821575	0.07256049	0.03345762	0.03747708	0.061416905	0.04536135	0.05044952	0.033864886
274517	CTMBVELQNVMRCC-UHFFFAOYSA-N	COC(=O)CC1=C(N(C(=N1)C2=CC3=C(C=C2)OCO3)CC=C)C4=CC=CC=C4	0.039991654	0.043113716	0.04965755	0.026695654	0.02122683	0.034394093	0.039567385	0.040005215	0.039759994	0.0500924	0.052786656	0.030282851	0.037840728	0.0439722	0.025036866	0.020607766	0.040430892	0.03540187	0.05861138	0.07224322	0.034737453	0.022971919	0.05835396	0.049003687	0.06537198	0.0392989	0.043255486	0.03844454	0.037199255	0.063504994	0.045504857	0.122905895	0.030851	0.03266862	0.04319621	0.03186792	0.043001655	0.046515144	0.043595813	0.046317868	0.052533854	0.04247981	0.05315249	0.04192391	0.043001655	0.056735177	0.05924337	0.026788946	0.03013297	0.05014178	0.03655914	0.04078854	0.027232284
274518	HZRNPMADXNWZPC-UHFFFAOYSA-N	C1=CC=C(C=C1)N2C(=S)N=NN2.O	0.04933692	0.053250648	0.06118078	0.03319812	0.026421165	0.04287938	0.04882388	0.049398936	0.049313147	0.0610768	0.064234234	0.037481993	0.04681561	0.05436648	0.031044072	0.025540683	0.049904827	0.043863434	0.07058843	0.08417443	0.043109164	0.02855455	0.07070681	0.060241006	0.0783543	0.04839157	0.053073566	0.047426723	0.045820177	0.07619708	0.055916347	0.11643414	0.038339067	0.040549614	0.053346235	0.03959603	0.053309727	0.05736348	0.05360354	0.05722635	0.06443106	0.052396595	0.06486304	0.051548906	0.053309727	0.06827952	0.07241593	0.033305608	0.037413828	0.061444927	0.045310702	0.05035445	0.033788823
274519	DXXJOLZCXRNUIB-UHFFFAOYSA-N	CCC(C)(CC#C)OCC(COC1=CC=CC=C1)S	0.052568834	0.056610662	0.06516725	0.03538283	0.028247511	0.04560276	0.052041925	0.052708525	0.05242631	0.065141395	0.06842698	0.03996394	0.0498972	0.057688225	0.033184133	0.02731035	0.05320661	0.046633534	0.07500913	0.089476645	0.046016008	0.030493394	0.07511401	0.0641235	0.083377995	0.051725507	0.056736648	0.050641526	0.049001794	0.080879256	0.059478838	0.119096264	0.040697172	0.043139905	0.05679307	0.04202233	0.05662953	0.06115704	0.057017505	0.06100867	0.06855389	0.05545643	0.06890333	0.054896504	0.05662953	0.07244228	0.07699062	0.035439216	0.03982868	0.06526958	0.048204735	0.053605247	0.03599479
274520	QNUZTMMVAVCZQT-UHFFFAOYSA-N	CCC1=NC(=C(N1CC=C)C2=CC=CC=C2)CC(=O)OC	0.050165124	0.053912837	0.06215372	0.0337633	0.026928533	0.043382235	0.049641233	0.050283194	0.049995232	0.062040877	0.06517231	0.038220484	0.04765166	0.055024922	0.03162741	0.026107932	0.050803054	0.044522762	0.071392275	0.085637726	0.04392132	0.029068682	0.07148503	0.06102103	0.079338364	0.049376585	0.054154307	0.048356242	0.04676845	0.076990195	0.05678953	0.121079266	0.03882173	0.041182034	0.054145943	0.040093757	0.053946905	0.05821228	0.05446417	0.058034617	0.065348774	0.052953072	0.06555369	0.05232782	0.053946905	0.068953	0.072981805	0.033807244	0.038041096	0.062169135	0.04602473	0.051136304	0.034406636
274521	DWGLUXYQIBRBPE-UHFFFAOYSA-N	COC(=O)CC1=C(N(C(=N1)C2=CC=C(C=C2)F)CC=C)C3=CC=CC=C3	0.037705094	0.040605903	0.04688532	0.025227472	0.02005155	0.03247672	0.03730459	0.037801497	0.037574224	0.047238957	0.049762066	0.02862055	0.035752516	0.041497372	0.02359495	0.019445432	0.038178615	0.03340753	0.0550224	0.06765652	0.03284074	0.021689424	0.054935645	0.04626795	0.061470143	0.037138656	0.04087716	0.036335446	0.035179574	0.059485637	0.042971965	0.114386976	0.029081058	0.030828465	0.04077584	0.030055314	0.040653348	0.043849066	0.041142005	0.043736834	0.049543686	0.04003931	0.050141096	0.039504502	0.040653348	0.05322685	0.055858605	0.0252858	0.028512318	0.047351845	0.03457647	0.038492877	0.025690537
274522	VUDXHZGZGMZOGX-UHFFFAOYSA-N	CC1=CC=C(C=C1)S(=O)(=O)OCCCC2CCC(CC2)NC(=O)OC(C)(C)C	0.044897117	0.048328083	0.05574149	0.029913237	0.02402781	0.038424946	0.04449426	0.045009185	0.044272654	0.055549998	0.058340777	0.033962186	0.04256044	0.04869551	0.028345168	0.023339784	0.045462187	0.039608207	0.0636756	0.07712696	0.03905814	0.025944445	0.06346057	0.05428066	0.07088018	0.044049904	0.04826832	0.043169033	0.04162618	0.068418026	0.050301503	0.1203946	0.0343958	0.036564592	0.047992945	0.03538971	0.047967456	0.051876556	0.04821487	0.051738907	0.058016457	0.04657763	0.057884227	0.046255767	0.047967456	0.06121092	0.065324776	0.03002299	0.033453185	0.05491037	0.040625904	0.04527115	0.0304892
274523	NUKYYQUCXPBGGD-UHFFFAOYSA-N	C1=CN=CC=C1S(=O)(=O)O.Cl	0.052808534	0.057031948	0.06542541	0.0355507	0.028365579	0.045832403	0.052321143	0.052838027	0.052582376	0.06488635	0.06813064	0.040061418	0.050094076	0.057809867	0.03338153	0.027496543	0.053369723	0.046856456	0.07431191	0.087342486	0.04626042	0.030652607	0.074059084	0.06385383	0.081906386	0.051650383	0.056432635	0.05070259	0.04882413	0.07969812	0.0592251	0.113189265	0.0410009	0.043404482	0.0568658	0.04224293	0.05689185	0.061368357	0.056930274	0.06114927	0.06834966	0.05546541	0.06819341	0.054743826	0.05689185	0.07145939	0.076561846	0.03562785	0.03977546	0.06474717	0.04822722	0.05367579	0.03621588
274524	RJIUXVOZZQCWNQ-UHFFFAOYSA-N	C1=CC(=CC=C1CCCS)CN	0.059713908	0.064236835	0.07383114	0.040435635	0.03219349	0.051826067	0.05915737	0.059675045	0.059643634	0.07333327	0.0769635	0.045497723	0.056705434	0.06546936	0.037885625	0.03136725	0.06035564	0.053013682	0.083765045	0.09795143	0.052699555	0.034789316	0.08343689	0.07211082	0.091991454	0.058608364	0.064087056	0.05751891	0.055521138	0.08974053	0.06721725	0.115614034	0.046363693	0.049272403	0.06458205	0.047816295	0.064264126	0.06960545	0.06467074	0.06921513	0.07744998	0.06278112	0.0770009	0.062167633	0.064264126	0.08057095	0.085850075	0.04032539	0.045238834	0.07306792	0.05480499	0.061018974	0.041318666
274525	VUFGBQFHRGKPSV-UHFFFAOYSA-N	C1=CC(=C(N=C1)CBr)S	0.056841355	0.06123393	0.07029718	0.038442664	0.03054456	0.049458653	0.05624821	0.0567246	0.05685564	0.06984484	0.07334574	0.04324034	0.053857844	0.0625066	0.03594688	0.029674187	0.05734328	0.05046652	0.08028425	0.09401889	0.049924623	0.03302119	0.080122225	0.06882565	0.08834418	0.055646874	0.06097123	0.05463615	0.052764457	0.08626859	0.06418398	0.114020154	0.04419183	0.046829	0.061521195	0.045643218	0.061248057	0.066169955	0.06164409	0.065903515	0.073866576	0.060143393	0.07397489	0.059366573	0.061248057	0.07731888	0.08225097	0.03840338	0.043169636	0.070102446	0.05218791	0.0581221	0.03923075
274526	VESKWZXBHASLQT-UHFFFAOYSA-N	C1(=NC(=S)SN1)Cl	0.056065004	0.06041532	0.069275275	0.037869155	0.030059492	0.04874817	0.055492055	0.055837087	0.055909295	0.06875051	0.07220753	0.04249658	0.05294914	0.06142949	0.03547599	0.029212087	0.056408275	0.04962144	0.07890172	0.092651084	0.049083065	0.032544825	0.07871173	0.06768884	0.08685814	0.05468921	0.059940375	0.053740997	0.051885594	0.08500536	0.06307206	0.11178224	0.043478996	0.0460531	0.060623832	0.04486804	0.060320497	0.06504826	0.060621817	0.0649672	0.07263914	0.059129186	0.07285233	0.058416657	0.060320497	0.07604405	0.08114003	0.03778377	0.042409487	0.06889913	0.05124999	0.057257332	0.03859603
274527	ZVYCLHRGXGNRFT-UHFFFAOYSA-N	C1=CC(=CC=C1CCCS)CBr	0.05758815	0.061967827	0.07127089	0.038955286	0.030991632	0.049954727	0.0570396	0.057587735	0.05754428	0.07086958	0.07439838	0.043861996	0.054688253	0.063217804	0.0364653	0.030191798	0.058248274	0.051112097	0.0810834	0.0950097	0.050794464	0.03348095	0.08080531	0.06969889	0.08920969	0.056556094	0.061909627	0.055493973	0.05360616	0.086959705	0.06494205	0.11518266	0.044671666	0.047481053	0.06227678	0.046101958	0.062006526	0.067233294	0.06244122	0.06682338	0.074862905	0.060646158	0.07449753	0.060028892	0.062006526	0.07807408	0.08302445	0.038856257	0.043647915	0.070663676	0.052875508	0.058842145	0.03979805
274528	UPZTZQQTNAJKRM-UHFFFAOYSA-N	C1=CC(=C(N=C1)CCl)S	0.05724428	0.06163626	0.070799276	0.038740683	0.030761138	0.04982739	0.056656785	0.057123043	0.057290353	0.070381716	0.0739233	0.043562107	0.05422877	0.062988386	0.036207594	0.029893344	0.05774337	0.050827038	0.080948554	0.0947679	0.05028364	0.033258542	0.08076074	0.06934107	0.0890338	0.05604803	0.061436247	0.055023603	0.053176135	0.08696301	0.06469421	0.114738286	0.044493087	0.04717593	0.06200569	0.045961432	0.06166265	0.06666491	0.062129665	0.0664068	0.07444605	0.06061123	0.07459274	0.059863888	0.06166265	0.07794831	0.08281936	0.03867225	0.043513533	0.07064946	0.052598845	0.058595397	0.039540946
274529	XDEMDCKBGMRLPU-UHFFFAOYSA-N	C1(=NC(=S)SN1)I	0.057087988	0.061461944	0.0704499	0.038608678	0.030643608	0.04964307	0.056512404	0.056798257	0.05688577	0.06986362	0.07334661	0.04328049	0.053897716	0.062452447	0.03617072	0.029814133	0.05740416	0.05053355	0.080046706	0.09358182	0.050040197	0.033171184	0.07972813	0.068739586	0.087914005	0.055632137	0.060937263	0.05471	0.052784324	0.08597975	0.064089455	0.11036037	0.04427592	0.046911974	0.06171316	0.0456584	0.06132359	0.06619079	0.061653644	0.06610847	0.07378978	0.060062915	0.07384296	0.059388854	0.06132359	0.076989405	0.08226497	0.038462676	0.04317198	0.0698246	0.052148145	0.058303326	0.03936982
274530	DIQBYBLZILERBU-UHFFFAOYSA-N	C1=CN=C(C=N1)C2=CNC(=S)S2	0.04899589	0.052797794	0.060751528	0.032964967	0.026205882	0.042505465	0.048499357	0.048992913	0.04891415	0.060576867	0.06371139	0.03721002	0.046417594	0.053912066	0.030848544	0.025383258	0.049487613	0.04346495	0.070013635	0.083433166	0.042793192	0.028344309	0.07010349	0.059684627	0.07772859	0.04804317	0.052771438	0.047068328	0.045549385	0.07557962	0.05553485	0.11316846	0.037954677	0.04019641	0.05298386	0.039199863	0.052789547	0.05687908	0.053228438	0.056821615	0.06392453	0.05191494	0.06434407	0.051200915	0.052789547	0.06763549	0.071670406	0.03298072	0.03713319	0.060922183	0.044934094	0.05003239	0.033564605
274531	AEPUEXCLAWUEAW-UHFFFAOYSA-N	CS(=O)(=O)C1=NC(=S)C=C(N1)Cl	0.05151207	0.055488396	0.06379315	0.03462722	0.02754207	0.044558797	0.05100035	0.051411282	0.05125595	0.063277885	0.06648169	0.03901665	0.04869921	0.05633396	0.03250543	0.026799664	0.05192691	0.045519195	0.07263746	0.08577676	0.045066655	0.029818717	0.07246258	0.062236924	0.080241375	0.05033214	0.055197667	0.04939752	0.04770094	0.07816872	0.057925455	0.110834375	0.03976761	0.042193178	0.055546336	0.0410143	0.055292446	0.05980864	0.055650484	0.059700947	0.066805884	0.05408316	0.066778556	0.053531397	0.055292446	0.069997355	0.07473773	0.034576215	0.038808446	0.063275464	0.046977352	0.052434105	0.035319485
274532	FKNROZOUGYIODX-UHFFFAOYSA-N	C1=CC2=C(C(=C1)I)SC(=S)N2	0.052320022	0.05634612	0.06484165	0.03527853	0.028033754	0.045386653	0.05178699	0.05230243	0.05220159	0.064469524	0.067743756	0.03974223	0.04956048	0.05743612	0.03301638	0.027235309	0.052835304	0.046401937	0.07406665	0.08735279	0.04588096	0.030328592	0.07397096	0.0634907	0.081793934	0.05128043	0.056202196	0.05028994	0.048603408	0.079668835	0.059100132	0.1128483	0.040548604	0.04299318	0.05655271	0.04184992	0.056320317	0.060894318	0.056721263	0.060714334	0.06806642	0.05520575	0.06813401	0.05452935	0.056320317	0.07140639	0.07597814	0.035233553	0.03959923	0.06452219	0.04795465	0.05340924	0.03596676
274533	MXLXPHVUVYXDEH-UHFFFAOYSA-N	C1=CC(=C(N=C1)I)S	0.056669902	0.06108866	0.07004554	0.03835214	0.030450607	0.049378566	0.05610153	0.056486808	0.05668229	0.06957803	0.0730523	0.043053467	0.05365433	0.06229093	0.035855792	0.029578403	0.05710567	0.050337415	0.07987076	0.09346317	0.049768183	0.03292262	0.07967323	0.06857316	0.08781231	0.055380244	0.060611684	0.054415308	0.052484654	0.08584034	0.06390254	0.112554625	0.044111248	0.046689026	0.061361838	0.0455155	0.06109462	0.065927446	0.06140377	0.065697685	0.07352288	0.05993241	0.07367255	0.05915875	0.06109462	0.0769352	0.081991695	0.03829555	0.042989265	0.06975472	0.05198439	0.05797417	0.039122637
274534	SFCRYGDFXJKNKX-UHFFFAOYSA-N	C1=CC(=CC=C1CCCS)CCl	0.05822583	0.06263755	0.07207838	0.039410077	0.031331565	0.05054009	0.057676453	0.05822409	0.05822163	0.07167365	0.075255595	0.04435455	0.055277396	0.06396721	0.036883984	0.030533755	0.05888725	0.05170117	0.082084656	0.096171595	0.051381957	0.033857927	0.08178966	0.070475794	0.09028059	0.057187796	0.06262185	0.05611034	0.054219455	0.08806549	0.06573952	0.11627145	0.04518234	0.048035216	0.06304717	0.046630282	0.06268607	0.06797893	0.06319243	0.067586705	0.0757487	0.061396766	0.07544372	0.060795944	0.06268607	0.079076424	0.08395997	0.03927694	0.044162255	0.07151231	0.053509902	0.05957958	0.04028607
274535	SHJZTZSHOBWLMH-UHFFFAOYSA-N	C=CCSC(=S)NN1C=NN=C1	0.054353166	0.05840989	0.067269176	0.036649555	0.029173795	0.047037024	0.05381153	0.054227192	0.054183196	0.06686731	0.07024047	0.04123824	0.051411223	0.059510835	0.034364406	0.02837104	0.054793037	0.048040535	0.07662861	0.09026704	0.0476528	0.031557593	0.07648589	0.065717325	0.08457133	0.053233556	0.05842004	0.05225871	0.050513238	0.08241437	0.06122666	0.10922416	0.04197528	0.04456787	0.0587176	0.04331854	0.0583529	0.06318618	0.058793157	0.06304737	0.070619114	0.05708617	0.07061429	0.0566084	0.0583529	0.07385271	0.07873472	0.036516238	0.041089453	0.06683368	0.049694795	0.05544709	0.03738433
274536	WUOSZKBYYTYKFF-UHFFFAOYSA-N	C1=CC=C(C(=C1)N2C=NC(=C2C=O)S(=O)(=O)O)Br	0.045027252	0.048560183	0.05584675	0.030172259	0.024101	0.038885407	0.044591673	0.045132007	0.044759847	0.055596758	0.058408063	0.03415241	0.042752933	0.049283672	0.028344866	0.023310523	0.04560382	0.03992031	0.063845456	0.07613087	0.039288487	0.026030794	0.06373735	0.05458234	0.07080492	0.044148166	0.048344355	0.043270927	0.041721124	0.06853316	0.050701935	0.11129979	0.034787398	0.036867525	0.048404902	0.035873346	0.048412293	0.05216791	0.0486577	0.052066613	0.05846286	0.0473119	0.05838847	0.046643697	0.048412293	0.061581712	0.0655375	0.030273506	0.033886056	0.055502724	0.04108468	0.045678418	0.030713081
274537	MGXSOKJBVXZYKD-UHFFFAOYSA-N	CC1=CC=C(C=C1)S(=O)(=O)SC(=S)NN2C=NN=C2	0.041252032	0.044446506	0.05122446	0.027493581	0.021969045	0.03538125	0.040844712	0.041249536	0.04085121	0.051019687	0.05362285	0.031164866	0.039028578	0.044976268	0.02591817	0.021321785	0.041689675	0.036376677	0.05875169	0.0703445	0.03590364	0.023751143	0.05844341	0.049902994	0.06518823	0.040392324	0.044350874	0.039604507	0.03822487	0.06306328	0.046415217	0.11159988	0.031652864	0.03362962	0.044290103	0.03261912	0.044129245	0.04772856	0.044528607	0.04770865	0.053577475	0.043123566	0.053479552	0.042686515	0.044129245	0.056608338	0.060112357	0.027540322	0.030865878	0.050686352	0.03747676	0.0418003	0.028061733
274538	FFUSZBSWBITYEW-UHFFFAOYSA-N	CCOC1=C(C(=C(C=C1C)O)CC=C)C	0.057771735	0.061964195	0.07147726	0.039042257	0.031045813	0.049970284	0.057193674	0.057684906	0.057524044	0.07099242	0.07453273	0.04397715	0.054696113	0.06314129	0.03657278	0.03025524	0.058283202	0.05108245	0.08134134	0.09570251	0.05071219	0.03358468	0.08115943	0.06979312	0.089736775	0.05672332	0.06221742	0.055580813	0.053820025	0.08728962	0.06515865	0.1188622	0.04457438	0.04743526	0.0623895	0.046057645	0.061848253	0.06714043	0.062551275	0.06691962	0.07505171	0.060650636	0.074820876	0.060248166	0.061848253	0.07826093	0.083186135	0.038851682	0.04381295	0.07095747	0.05291588	0.058952384	0.0398297
274539	ATASMJFQRQWXNP-UHFFFAOYSA-N	C1=CC(=CC=C1N2C=NC(=C2C=O)S(=O)(=O)O)Cl	0.043340266	0.04673441	0.05376507	0.028996956	0.023141328	0.037375636	0.042914927	0.043415226	0.04305867	0.053595442	0.056330252	0.032820273	0.041117292	0.04743377	0.027245993	0.02240255	0.043873128	0.03838883	0.061623525	0.073705494	0.03779868	0.025008839	0.06149132	0.052586813	0.06839621	0.0424823	0.04655698	0.04164617	0.040154915	0.066180214	0.048838288	0.11132904	0.033428174	0.035443697	0.046615213	0.03447317	0.046587594	0.05022803	0.046858817	0.050129794	0.056332838	0.04553696	0.05631751	0.044923156	0.046587594	0.059469916	0.06323493	0.029080003	0.032567862	0.05346371	0.03952539	0.043987166	0.02952925
274540	YKNOUVDBMUAEMP-UHFFFAOYSA-N	C#CCC=CCOCCl	0.060019325	0.064496286	0.074081436	0.040621966	0.032242976	0.052134298	0.059412785	0.059689462	0.05995301	0.073762	0.07743426	0.045539834	0.05666871	0.065815024	0.038062807	0.0314652	0.060378067	0.053084742	0.08440692	0.098877706	0.052908935	0.034889005	0.08407587	0.072534025	0.092616156	0.05879136	0.06451456	0.057796497	0.05587243	0.09082451	0.06759123	0.11282702	0.046463944	0.049434066	0.06513149	0.04794997	0.06457754	0.07012951	0.06500784	0.069829136	0.078006044	0.06328839	0.07795675	0.06283125	0.06457754	0.08151638	0.08654493	0.040384784	0.04540227	0.0736078	0.054991763	0.06151373	0.041526467
274541	MADRFMHGYSIRCX-UHFFFAOYSA-N	CCCCCCCCCCCCCCCCCC[NH2+]CC=C.[Cl-]	0.05943113	0.06370334	0.07345931	0.039990366	0.031910155	0.050997883	0.05888045	0.05927083	0.058970135	0.07335751	0.07699815	0.044907268	0.056120515	0.06464733	0.037753113	0.031252503	0.05996578	0.052271087	0.0835101	0.09869152	0.052392066	0.03452885	0.08275108	0.07158697	0.09154739	0.058410753	0.06415117	0.057396807	0.055580832	0.089211635	0.066655755	0.11506263	0.045461673	0.048675276	0.064183235	0.04684747	0.06349688	0.06955211	0.06411579	0.0691775	0.077177346	0.0616562	0.0763687	0.061745238	0.06349688	0.08017305	0.08515149	0.039691728	0.044555385	0.07201647	0.054172017	0.06062585	0.040898822
274542	LGTIWYOCLDCWIC-UHFFFAOYSA-N	C1=NC(=C(N1)S(=O)(=O)O)C=O	0.059394933	0.063923374	0.07337223	0.04016623	0.03200439	0.051596858	0.05883206	0.05924812	0.05917872	0.07263539	0.07620683	0.045085546	0.056235455	0.06490207	0.037691157	0.03111451	0.05984872	0.052635312	0.08283272	0.09674766	0.052160263	0.034595158	0.08254714	0.071444355	0.091032214	0.05797609	0.06338494	0.056992613	0.05492065	0.088773996	0.066535436	0.11029099	0.046078436	0.04885996	0.064057305	0.04748252	0.06381538	0.06886012	0.0640216	0.06870237	0.076598786	0.062265802	0.07638477	0.061672516	0.06381538	0.07960032	0.085388914	0.04007805	0.04484693	0.07249115	0.054250967	0.060512137	0.040955573
274543	AAKJMYPKVZFAQQ-UHFFFAOYSA-N	CC(CCCCCCCCC[Si](C)CC=C)Cl	0.064113215	0.06880124	0.079137206	0.043370664	0.034562215	0.05535192	0.06351074	0.0639572	0.063806675	0.078899466	0.08278303	0.04872425	0.060744666	0.06999845	0.04075477	0.03380038	0.064742826	0.05669353	0.08979747	0.105321504	0.05668806	0.037356354	0.08920054	0.07728692	0.0984538	0.0629966	0.06898034	0.06187924	0.059786696	0.09601991	0.07198475	0.11917269	0.04949748	0.05277912	0.06927758	0.0510208	0.06874736	0.074898764	0.06927914	0.0744107	0.08318002	0.0670018	0.082368	0.06666568	0.06874736	0.086415984	0.091833904	0.043098956	0.048339736	0.07789486	0.05869043	0.0654432	0.044358175
274544	BJWOFQYRWZKLAB-UHFFFAOYSA-N	C1=CC=C(C=C1)N2C=NC(=C2C=O)S(=O)(=O)O	0.04559859	0.049229212	0.056578398	0.030569833	0.024416063	0.03943635	0.045166787	0.04574395	0.045357935	0.056369323	0.05922578	0.03457318	0.043332797	0.04995352	0.02871536	0.023607517	0.04620697	0.040474474	0.06469746	0.07710624	0.039826818	0.02637223	0.064601496	0.05537488	0.071707696	0.044719633	0.048936717	0.043828085	0.04223495	0.06947573	0.051355653	0.1122316	0.03528626	0.037374	0.049058337	0.036374502	0.049113624	0.052901607	0.04927645	0.05276863	0.05924263	0.047947817	0.05921092	0.047240283	0.049113624	0.062432718	0.06648664	0.03068151	0.03430357	0.056242853	0.04163928	0.04628569	0.031112516
274545	RNVYTNWYBXMHIK-UHFFFAOYSA-N	CC1=CC=C(C=C1)N2C=NC(=C2C=O)S(=O)(=O)O	0.044790395	0.048303045	0.055542182	0.029991323	0.023944521	0.0386413	0.0443547	0.044890054	0.044481736	0.055328745	0.058127947	0.033937395	0.042506658	0.048983812	0.028189987	0.023182424	0.045344733	0.039682515	0.06348125	0.07579337	0.039078765	0.02587314	0.06335946	0.05428339	0.0704322	0.043895636	0.04808075	0.043024264	0.04148058	0.06815536	0.05040024	0.11187579	0.03455694	0.036645465	0.0481458	0.035630394	0.048113458	0.051885225	0.0483681	0.05179078	0.058138013	0.046998344	0.058065813	0.046366476	0.048113458	0.06122475	0.06521805	0.030068476	0.033655725	0.055131357	0.04083435	0.045428164	0.03053593
274546	YSQSWEDSKCGHQO-UHFFFAOYSA-N	CCCOCC(CO)S(=O)(=O)O	0.07023476	0.075472295	0.08627085	0.047768343	0.038033623	0.061134737	0.06958698	0.069729656	0.069926016	0.08532553	0.089404106	0.05340008	0.06632731	0.07649048	0.04487396	0.037157107	0.070504285	0.062181544	0.09722717	0.11255765	0.061887927	0.041143753	0.096530244	0.083843306	0.10609925	0.06843788	0.07479803	0.06734804	0.06497265	0.10390191	0.078401245	0.11847925	0.05458206	0.058007926	0.07571075	0.05621671	0.07508338	0.0813234	0.07549177	0.080995165	0.09002638	0.07347722	0.08950959	0.07291414	0.07508338	0.09337796	0.09968217	0.047471724	0.053118885	0.084836796	0.06415247	0.07160348	0.048838735
274547	NLCLWGGYVHQFSN-UHFFFAOYSA-N	C1=CC=C2C=C3C(=CC2=C1)C=CC(C3=O)S(=O)(=O)O	0.044677038	0.048279837	0.055448998	0.029879099	0.023949994	0.03855033	0.04425084	0.044848736	0.04433591	0.055259526	0.05801906	0.03389453	0.042497076	0.048845567	0.028143037	0.023119718	0.04532077	0.039650284	0.06345858	0.07586226	0.038919803	0.02582712	0.063308105	0.05424451	0.07040201	0.04384954	0.047990516	0.04296024	0.041412525	0.06804715	0.050231136	0.11792411	0.034571476	0.036583938	0.047931734	0.035608098	0.0480499	0.05178321	0.048194043	0.051575124	0.057966392	0.04689021	0.057823338	0.046240017	0.0480499	0.061122127	0.06501568	0.030082842	0.0335357	0.054999135	0.040709443	0.045224853	0.030402277
274548	PVPBHKCSQBLDEW-ZQOBQRRWSA-N	C(CCS(=O)(=O)O)CO.C(C1C2C(C(C(O1)OC3C(OC(C(C3O)O)OC4C(OC(C(C4O)O)OC5C(OC(C(C5O)O)OC6C(OC(C(C6O)O)OC7C(OC(C(C7O)O)OC8C(OC(O2)C(C8O)O)CO)CO)CO)CO)CO)CO)O)O)O	0.043776006	0.045588408	0.05146596	0.032771513	0.026558017	0.03855845	0.04358617	0.04302744	0.044029806	0.051399313	0.053260952	0.035216335	0.04149344	0.04702252	0.030789325	0.027216483	0.043675024	0.039246548	0.056126755	0.061678477	0.04065622	0.028589526	0.055010628	0.050370835	0.05905806	0.043571617	0.04696243	0.043085515	0.042211786	0.05820602	0.048151255	0.011818484	0.035106562	0.037835725	0.047396846	0.036195632	0.0453885	0.04997184	0.04711605	0.04976359	0.053771336	0.044912383	0.052442927	0.04560008	0.0453885	0.05281365	0.055635255	0.03146795	0.035370596	0.04953534	0.04109087	0.045526914	0.033735108
274549	XTFLMYPLPBFNCC-UHFFFAOYSA-N	CC1=NN(C(=O)C1N=NC2=CC=C(C=C2)OCCCS(=O)(=O)O)C3=CC(=CC=C3)Cl	0.037272695	0.04008878	0.046380583	0.02487444	0.019850038	0.031910796	0.03691656	0.037374202	0.036972675	0.046360876	0.04873635	0.028257871	0.035338912	0.040707946	0.023390308	0.019295609	0.03776304	0.032912567	0.053539265	0.064844236	0.03249856	0.021467322	0.053211033	0.045331158	0.059494495	0.036689192	0.04030649	0.03590309	0.034715947	0.057382274	0.0421354	0.11141658	0.028579598	0.030403938	0.04009065	0.029496804	0.039906647	0.04325024	0.040382706	0.043142036	0.04862021	0.039057095	0.048642628	0.03871907	0.039906647	0.051413797	0.054398168	0.024905488	0.027997905	0.046136964	0.033959813	0.03783402	0.02536513
274550	BZKPAJVWOBSLCW-AORXRVEESA-N	CC(C)C1=CC2=CCC3C(C2CC1)(CCCC3(C)C(=O)OCC(CS(=O)(=O)O)O)C.[Na+]	0.061010737	0.06563613	0.07539721	0.04116393	0.033155363	0.052896112	0.06046758	0.061397664	0.060678255	0.075567015	0.0792222	0.04655261	0.05814735	0.06660079	0.038764637	0.031896353	0.061951626	0.054321222	0.086307496	0.10391374	0.053173054	0.035699457	0.08654523	0.07419242	0.096323766	0.060100235	0.06565503	0.058855526	0.056828342	0.09223373	0.06861795	0.12538408	0.047471516	0.050158214	0.065356255	0.04894488	0.065661415	0.070353754	0.06574044	0.07030733	0.07869546	0.06388102	0.079110816	0.06313028	0.065661415	0.08270548	0.08871688	0.04153743	0.04623998	0.07526602	0.055831157	0.06169627	0.041682176
274551	KUNXHWMAXSIEKJ-TXVJIELNSA-N	CC(C)C1=CC2=CCC3C(C2CC1)(CCCC3(C)C(=O)OCC(CS(=O)(=O)O)O)C	0.060010474	0.0645753	0.074185	0.040444583	0.03257037	0.051978845	0.05947449	0.060382426	0.05964272	0.074372925	0.0779807	0.04575688	0.057171345	0.06548028	0.038108204	0.031345323	0.06092912	0.053403378	0.085016474	0.102517985	0.052270472	0.035075895	0.085202955	0.07298521	0.09493251	0.059100024	0.064580634	0.057878554	0.05587458	0.09092704	0.067487784	0.12592034	0.046648372	0.049299758	0.06425817	0.04809312	0.06456856	0.06919757	0.06465075	0.069131464	0.077414975	0.062810615	0.07783941	0.062094115	0.06456856	0.08148309	0.08738674	0.040808644	0.045418985	0.074034415	0.054871105	0.060655188	0.04096661
274552	RAAKOKNSYIYVMK-UHFFFAOYSA-O	CCN1C2=CC(=C(C=C2SC1=CC3=CC(=CC4=[N+](C5=CC=CC=C5S4)CCCS(=O)(=O)O)CC(C3)(C)C)OC)OC	0.03890156	0.042154454	0.04844972	0.025745373	0.020550707	0.033361126	0.038452465	0.039016247	0.038596593	0.04968735	0.0524817	0.029258013	0.036693584	0.04288105	0.024233617	0.01985176	0.039344393	0.034329504	0.058348726	0.073444284	0.03352958	0.022233283	0.057958342	0.04839801	0.06550406	0.038274247	0.04228174	0.03745918	0.03615451	0.06296441	0.044395126	0.120843664	0.029922064	0.03161166	0.041991245	0.03086645	0.042032402	0.045567997	0.042441107	0.04528461	0.05159673	0.04130434	0.052345224	0.040731747	0.042032402	0.056254126	0.058873035	0.02597178	0.029088054	0.04926106	0.035451714	0.039601557	0.026208505
274553	VUAGQMZCWSBMDT-WXIBIURSSA-N	CCCCCCCCCCCCCCCC=CC1=NCC[N+]1(CCO)CC(CS(=O)(=O)O)O.[OH-].[Na+]	0.0666314	0.0714613	0.08211292	0.04509031	0.036291588	0.05749745	0.06605541	0.06679605	0.06608206	0.08160429	0.08540511	0.0508399	0.06331457	0.07227007	0.042699587	0.03530199	0.067447156	0.05897192	0.092450045	0.108047366	0.058422487	0.03916118	0.09196023	0.0800057	0.10165696	0.065548	0.07157075	0.06427042	0.062152673	0.09796906	0.07433538	0.11263633	0.05159815	0.054800145	0.071366146	0.053157788	0.07110401	0.07693414	0.071550235	0.07670933	0.08549495	0.06909908	0.08479243	0.06869971	0.07110401	0.08799541	0.09447198	0.045221604	0.050394885	0.08068918	0.060789026	0.06747221	0.04589147
274554	RLRYMRCQAJOFFE-WUKNDPDISA-O	CCCCCCCCCCCCCCCC=CC1=NCC[N+]1(CCO)CC(CS(=O)(=O)O)O	0.06520416	0.06992744	0.08041662	0.044088777	0.035478752	0.056234848	0.06464489	0.06537919	0.06465482	0.079985976	0.083728835	0.04973088	0.061961286	0.07071888	0.04174667	0.034513585	0.066027775	0.057687394	0.0906122	0.10602628	0.057204526	0.038277462	0.09010669	0.0783933	0.099690385	0.064165935	0.07007278	0.06291582	0.060830723	0.09608928	0.07279029	0.11302577	0.050452888	0.053620655	0.06987021	0.051980905	0.06961621	0.07538568	0.07003306	0.07513917	0.08376104	0.06762263	0.0830747	0.06722635	0.06961621	0.08628608	0.09261554	0.04419178	0.049260087	0.07899058	0.059479706	0.0660428	0.044881918
274555	DPOKCIFYPZKTPS-QEAIYCMZSA-N	CC1=C(C=C(C=C1)C2C(C(C(C(O2)SC)O)O)O)CC3=CC=C(C=C3)CC(=C)C(C(=O)NC(C)(C)C(=O)N)C(=O)NC(C)(C)C(=O)N	0.06472751	0.06908567	0.07977647	0.043880727	0.035272054	0.055631895	0.06420116	0.06483884	0.06407464	0.07865202	0.08225063	0.04960894	0.06144138	0.06994116	0.041449178	0.03436476	0.06545745	0.057158254	0.0888538	0.103096105	0.05666976	0.0380724	0.08862903	0.077154875	0.09797962	0.06370892	0.06962159	0.062359404	0.060411178	0.09379582	0.07218716	0.08913286	0.049917653	0.053078733	0.06904384	0.051487498	0.068569645	0.07410386	0.06943444	0.07416511	0.08253381	0.066798374	0.081641294	0.06655039	0.068569645	0.08402014	0.09055968	0.043839503	0.04914472	0.07817702	0.058971733	0.06532468	0.044649202
274556	CWUDNVCEAAXNQA-AWGPODSSSA-N	COC(=O)C(C1=CC=CC=C1Cl)N2CCC(C(=CC(=O)O)C2)S	0.051378787	0.055360623	0.06365124	0.034513075	0.027651247	0.044424932	0.05089896	0.051577855	0.051086146	0.06342728	0.06656257	0.03910501	0.048897076	0.056229286	0.032456987	0.026734252	0.052105207	0.045678176	0.07272037	0.086899325	0.044878285	0.029824862	0.07286067	0.06240511	0.080844	0.050501227	0.055223547	0.04947237	0.047718577	0.07822053	0.057869304	0.11965458	0.03984285	0.042174645	0.05518076	0.041062035	0.0553002	0.0594533	0.055479147	0.05925427	0.06649552	0.054000866	0.06658493	0.053222824	0.0553002	0.07000435	0.0745577	0.034718323	0.038761087	0.06337394	0.046961337	0.052089542	0.035111587
274557	XULDCDLAMSNVGP-FBFCLKMFSA-N	C1C2C(C(O1)C(C(O2)O)O)OC3C(C(C(C(O3)CO)O)OC4C(C5C(C(O4)CO5)OC6(C(C(C(C(O6)CO)O)O)O)S)O)O	0.05777631	0.06115784	0.06975587	0.040756937	0.03248778	0.050383877	0.057432912	0.057176054	0.058004368	0.0693366	0.07226475	0.045040775	0.05471775	0.06279232	0.038312946	0.032551043	0.057973303	0.05132044	0.077410415	0.08729342	0.05221986	0.035218	0.07631896	0.06796878	0.08305575	0.057184838	0.062081285	0.05637797	0.054707058	0.08096916	0.06423422	0.044485666	0.0453172	0.048632525	0.062451344	0.04682187	0.061040737	0.06662452	0.062396247	0.06626063	0.07286309	0.059978027	0.07178257	0.06010866	0.061040737	0.07291652	0.07768387	0.039800197	0.04492642	0.067963734	0.05349166	0.059466016	0.041933585
274558	KJXBUSUBYDFFEG-UHFFFAOYSA-N	C1=CC=C2C(=C1)C=C(C(=C2[N+](=O)[O-])[N+](=O)[O-])S(=O)(=O)O	0.039622623	0.042847246	0.04928897	0.026343565	0.021045765	0.034043677	0.039232127	0.039649267	0.03918737	0.04921264	0.05177035	0.029861141	0.037492737	0.043216266	0.024868479	0.020416334	0.04005144	0.03495111	0.056870967	0.068852484	0.034463435	0.022769252	0.056507867	0.048151	0.06320983	0.038763918	0.042513944	0.0380059	0.03661011	0.06115671	0.044502534	0.11903715	0.03043243	0.03227938	0.04250126	0.031338245	0.042555325	0.04599353	0.042717166	0.045809038	0.051563554	0.041499287	0.05151869	0.041011203	0.042555325	0.054959096	0.058326166	0.026452849	0.02953234	0.04880207	0.035929855	0.040077604	0.026881173
274559	UYGFCQITWPCSPF-UHFFFAOYSA-N	C=CCC1=C(C(=CC=C1)O)I	0.05831762	0.062745824	0.072140366	0.039518807	0.03140429	0.050700646	0.057720315	0.05829656	0.05829235	0.0717059	0.07527707	0.044420846	0.055317216	0.064020306	0.036932636	0.030543223	0.058912497	0.051763248	0.0821374	0.09613316	0.051344626	0.03394283	0.081909195	0.070556894	0.09032371	0.057224452	0.062625274	0.05614706	0.054213785	0.0880357	0.06579624	0.1137323	0.045298498	0.04808113	0.063117005	0.046787787	0.06284144	0.06790595	0.0631997	0.06764029	0.07571644	0.061542977	0.07563363	0.060860347	0.06284144	0.07897055	0.08423788	0.039403193	0.04430925	0.07176976	0.053569753	0.059632532	0.040290546
274560	OTBRGFQPKRJHHE-UHFFFAOYSA-N	CCCCCCCCCCCCC(CNCC(CCCCCCCCCCCC)S)S	0.060821332	0.06516108	0.074733034	0.04094735	0.033023123	0.05213366	0.060363553	0.06058202	0.059921574	0.07401176	0.07745022	0.046095133	0.057358008	0.06536119	0.038993105	0.032197803	0.061211128	0.053399384	0.08351755	0.09733701	0.053169448	0.03568934	0.08273475	0.07222693	0.09146005	0.059479672	0.065098785	0.05849881	0.056568466	0.08844399	0.06729983	0.1015984	0.04664654	0.049726732	0.064900175	0.047949843	0.06430669	0.0700133	0.06485431	0.06996511	0.07754181	0.062291164	0.07644037	0.062345576	0.06430669	0.079336554	0.08545431	0.04096254	0.045501936	0.072538026	0.05488863	0.061335284	0.04174628
274561	RXUJAJPFYXPJEU-MDZDMXLPSA-N	C1=CC=C2C(=C1)C=CC(=NO)N2S(=O)(=O)O	0.04526741	0.04882824	0.05620519	0.03035282	0.024259495	0.039151065	0.044831164	0.045412187	0.045032606	0.055917036	0.05873244	0.03437213	0.04299587	0.049556874	0.028506458	0.023442093	0.045862563	0.040157408	0.064172745	0.076455794	0.039527934	0.026194934	0.0641983	0.054972697	0.07127402	0.044436194	0.048660368	0.04354734	0.041995574	0.068946004	0.05100118	0.11396126	0.035000067	0.03708627	0.048687052	0.03610544	0.048744805	0.05249068	0.048908222	0.05237599	0.05882678	0.04758465	0.05873972	0.04691086	0.048744805	0.061876826	0.065911666	0.03047112	0.034104254	0.055872478	0.041344382	0.04593434	0.030879501
274562	JLQDZXWIJSXDJA-UHFFFAOYSA-N	C1=C(C=NC(=C1C(F)(F)F)C(F)(F)F)S	0.0344554	0.0371717	0.04293546	0.022870734	0.01820154	0.029667694	0.03406627	0.034492567	0.03425585	0.043335415	0.04569702	0.02591154	0.03250858	0.037840318	0.021456618	0.01758815	0.034805015	0.030331682	0.05047012	0.06196816	0.029850494	0.019698462	0.050391722	0.042377308	0.05646517	0.03377695	0.037355796	0.033128288	0.032089032	0.054612953	0.03912427	0.10277575	0.026324982	0.027948786	0.037264578	0.027201006	0.037140194	0.040122215	0.037439328	0.04019165	0.045384772	0.03634193	0.046040215	0.03608958	0.037140194	0.048767094	0.05156665	0.022936845	0.025827399	0.043206226	0.031383757	0.035121016	0.02324366
274563	PRQVZPMNLMWBMV-UHFFFAOYSA-N	C1=CN=C(C(=C1C(F)(F)F)S)C(F)(F)F	0.03411031	0.036793906	0.042518195	0.02263293	0.018015567	0.029365227	0.03372637	0.034153275	0.033911303	0.042936888	0.04528351	0.025648272	0.032179855	0.037462335	0.021237332	0.017401034	0.03445884	0.030021805	0.05000153	0.061500706	0.02954368	0.019496255	0.049948014	0.041971132	0.055971615	0.033444352	0.036984798	0.032803155	0.031770237	0.054133315	0.038739208	0.102295935	0.026037548	0.027650202	0.03689386	0.026907127	0.036778323	0.039709948	0.037061967	0.039804056	0.04494626	0.035971038	0.045626156	0.035727542	0.036778323	0.04832674	0.051091652	0.022699174	0.025569405	0.042810407	0.031070042	0.034767408	0.022999492
274564	VQKHUVVOHDZYGD-UHFFFAOYSA-N	C1=C(C=NC(=C1S)C(F)(F)F)C(F)(F)F	0.033956654	0.03662733	0.042329144	0.022523904	0.017926566	0.029213231	0.03357093	0.03398655	0.033741914	0.042731516	0.045066882	0.025526207	0.03202635	0.037277646	0.021139998	0.01732837	0.03429029	0.029868195	0.04979666	0.06126355	0.029405907	0.019403085	0.049708925	0.04177136	0.055734724	0.03328416	0.03682045	0.032644782	0.031624664	0.053906463	0.0385604	0.10270417	0.025915135	0.027518967	0.036718853	0.026774338	0.036579587	0.039529838	0.036896653	0.03961415	0.044741444	0.03579358	0.045396782	0.035568744	0.036579587	0.04809254	0.050855458	0.02258604	0.025439475	0.0425916	0.030913949	0.03460385	0.022897443
274565	KRZVHGXEJOZPFA-UHFFFAOYSA-N	C1=C(C(=C(C=N1)S)C(F)(F)F)C(F)(F)F	0.0339677	0.036627967	0.042352367	0.022545729	0.017947655	0.02922147	0.033591345	0.034013957	0.033763267	0.042734202	0.045059506	0.02555192	0.032050475	0.03728781	0.02115804	0.017352665	0.03431648	0.029880723	0.04971526	0.06112347	0.029446483	0.019421706	0.04964276	0.041774493	0.055666126	0.033311576	0.036836773	0.032669444	0.031644188	0.05377413	0.038552646	0.1022079	0.025913987	0.027534807	0.036735587	0.02678113	0.036599826	0.039555125	0.036891527	0.039628036	0.044726405	0.035774343	0.045364756	0.035555188	0.036599826	0.048008326	0.050827228	0.02260046	0.02546295	0.042558514	0.030928928	0.034614757	0.022912601
274566	NHTHDTFRZDVWTI-UHFFFAOYSA-N	C1=CC=C(C=C1)C2=NC=CC(=C2S)C(F)(F)F	0.035591166	0.03839173	0.044291675	0.023756927	0.018914202	0.030721534	0.03519637	0.035695426	0.035509355	0.044641085	0.04702972	0.026958063	0.03376082	0.039231848	0.022231525	0.018279277	0.036056794	0.03153112	0.05197688	0.06361065	0.030966511	0.020440256	0.051908027	0.04374122	0.05798149	0.035029743	0.03858622	0.034310747	0.033198465	0.056087375	0.040506613	0.10904212	0.027443971	0.02907162	0.038497347	0.028355066	0.038460515	0.041467708	0.038808163	0.04137814	0.046840947	0.03778828	0.04736947	0.037297834	0.038460515	0.050272424	0.052880026	0.02385597	0.026881073	0.044714324	0.03261164	0.036321267	0.02418143
274567	CAMJJAJIQMXNHC-UHFFFAOYSA-N	C1=CC=C(C=C1)C2=C(C=C(C=N2)C(F)(F)F)S	0.035427503	0.038203232	0.044088677	0.023634221	0.01881204	0.030551922	0.035028808	0.035518486	0.035326768	0.044414915	0.046788737	0.026815806	0.03358698	0.039038114	0.022127867	0.018194534	0.035877835	0.031364515	0.0517488	0.063336	0.030818557	0.02033551	0.05165022	0.043511793	0.057700623	0.034855776	0.03840507	0.03413988	0.033039253	0.055847835	0.040306065	0.1093241	0.027293736	0.028924007	0.038316768	0.0282	0.03825395	0.041271605	0.038628213	0.041184656	0.04662674	0.03760547	0.04713598	0.037129603	0.03825395	0.05002872	0.05262662	0.023724552	0.026736122	0.04447489	0.032449473	0.036153734	0.024071107
274568	XMTZSMKMFJMSLQ-UHFFFAOYSA-N	C1=CC=C(C=C1)C2=C(C=CC(=N2)C(F)(F)F)S	0.035886176	0.038712986	0.044656865	0.023964673	0.019089822	0.03099891	0.03548724	0.036007997	0.035823025	0.045003276	0.047399864	0.027193863	0.03405736	0.039578304	0.022426635	0.018436069	0.03636973	0.03180837	0.05238247	0.06402181	0.031223515	0.020621918	0.052337676	0.044114273	0.058438938	0.035331175	0.03890618	0.034599822	0.03347673	0.056523312	0.04084017	0.10881122	0.027690902	0.029323682	0.038828768	0.028612116	0.038796004	0.041807685	0.03914272	0.041733168	0.0472311	0.038121797	0.04775454	0.03760702	0.038796004	0.050628312	0.053328045	0.02407961	0.027119797	0.045103207	0.0328991	0.036627878	0.024386143
274569	UNPZXWWUOYXYNP-UHFFFAOYSA-N	C1=CC=C(C=C1)C2=C(C(=NC=C2)C(F)(F)F)S	0.036244214	0.039100807	0.045100324	0.024203658	0.019274142	0.03131217	0.035845127	0.036355194	0.036177196	0.04544785	0.047875658	0.02745812	0.034388803	0.039966304	0.022646163	0.018615354	0.03672073	0.032127306	0.052929472	0.06476092	0.031531844	0.02082968	0.05287813	0.044560473	0.05906732	0.035671003	0.039286423	0.034938686	0.033808053	0.057143945	0.041261498	0.10960974	0.027968962	0.029614244	0.039213162	0.028900463	0.03919247	0.04221482	0.039528776	0.042143602	0.047698013	0.038516782	0.048258867	0.037990414	0.03919247	0.051198732	0.053883005	0.024316706	0.027391326	0.045572568	0.03323339	0.036992896	0.024629075
274570	YKPGYMUGOLFBNA-UHFFFAOYSA-N	C1=CC=C(C=C1)C2=C(C=NC=C2C(F)(F)F)S	0.03611955	0.038936455	0.044945695	0.024119053	0.019196857	0.031166598	0.035718493	0.03621462	0.036026932	0.04523183	0.04763774	0.027356943	0.034251895	0.03978033	0.022572685	0.018563217	0.036577743	0.031982712	0.052628268	0.06424817	0.03143362	0.02074883	0.05257107	0.04433469	0.05869456	0.035540804	0.03914834	0.034808762	0.033688195	0.05679062	0.04107698	0.10961648	0.027834266	0.029496202	0.039058022	0.028760176	0.038997706	0.042055037	0.03936378	0.04197772	0.047492106	0.03832202	0.04798586	0.03783804	0.038997706	0.050869666	0.0535702	0.024206724	0.027279874	0.045313466	0.033087093	0.036857	0.024550565
274571	HDGFKLAQRXPVGS-UHFFFAOYSA-N	C1=CC=C(C=C1)C2=CC(=C(N=C2)C(F)(F)F)S	0.036047477	0.0388793	0.04484917	0.024058316	0.019156698	0.031120086	0.03564708	0.036146004	0.03596729	0.045187343	0.04759747	0.027291227	0.03418493	0.039734643	0.022521181	0.018508753	0.03650881	0.03193169	0.05263971	0.0643938	0.031348787	0.020702336	0.052582383	0.04428882	0.058735013	0.035466768	0.03907181	0.034735084	0.033614587	0.056836836	0.041025806	0.109393336	0.02779552	0.029437896	0.03899008	0.02871946	0.03894987	0.04197174	0.039305042	0.041904386	0.047430962	0.038286887	0.047968663	0.03777913	0.03894987	0.050904192	0.05358032	0.024166089	0.027220324	0.04529228	0.033031058	0.036780126	0.02449182
274572	MLAJFWWRZGWOHV-UHFFFAOYSA-N	C1=CC=C(C=C1)C2=CN=CC(=C2C(F)(F)F)S	0.036145836	0.038976233	0.044988774	0.024138356	0.0192164	0.031193227	0.035748504	0.036255114	0.036058586	0.045280498	0.047691803	0.02738269	0.034287363	0.039822407	0.022592861	0.01857958	0.03661462	0.032013163	0.052664787	0.06437462	0.031463988	0.020768771	0.052623414	0.044395566	0.058766674	0.0355723	0.03917247	0.03483788	0.033711076	0.05684055	0.041109014	0.109673165	0.027862344	0.02952202	0.039095588	0.02878409	0.03905745	0.04209977	0.03938482	0.04201708	0.047529023	0.03834978	0.048035003	0.037866812	0.03905745	0.050916612	0.053668827	0.024230907	0.027291575	0.045354962	0.033115495	0.036883455	0.024566857
274573	FENFVBPISKNZKH-UHFFFAOYSA-N	C1=CC=C(C=C1)C2=NC(=C(C=C2)S)C(F)(F)F	0.03629624	0.039155047	0.045153458	0.02423825	0.01931082	0.03136747	0.03589178	0.0364126	0.03623579	0.045510687	0.04793628	0.027500853	0.034440745	0.04003044	0.02268165	0.018638844	0.03677275	0.0321726	0.053013444	0.06482972	0.031565905	0.020859513	0.052972436	0.04461802	0.059155654	0.035722177	0.03934417	0.03498433	0.033854302	0.057237487	0.04131956	0.10957483	0.02801537	0.029655635	0.039269805	0.028946567	0.039247535	0.042256035	0.03958964	0.04220028	0.047766052	0.03857679	0.048330236	0.038049355	0.039247535	0.05126025	0.05396772	0.02436325	0.027436415	0.045648	0.033283018	0.037046183	0.024660496
274574	BEPPZUATZLUKRR-UHFFFAOYSA-N	C1=CC=C(C=C1)C2=C(C=C(C=N2)S)C(F)(F)F	0.035984226	0.03881217	0.04477796	0.024023272	0.019121494	0.03105936	0.035581075	0.03608256	0.035896767	0.04510904	0.047508016	0.027252143	0.034129977	0.039668437	0.022481631	0.018486334	0.03644717	0.03187773	0.052506708	0.06412499	0.031315908	0.020664418	0.052442454	0.044200618	0.05854187	0.035411928	0.03900259	0.03468641	0.03356107	0.05665784	0.04094955	0.10922317	0.02775062	0.029397523	0.038920917	0.028674368	0.03887073	0.041925196	0.039237693	0.041822683	0.04733457	0.038212795	0.047860198	0.037712418	0.03887073	0.050761692	0.053418525	0.0241188	0.027179739	0.045176737	0.032976124	0.03673208	0.024455978
274575	BPPZVLDVFPYSAU-UHFFFAOYSA-N	C1=CC=C(C=C1)C2=NC=C(C(=C2)C(F)(F)F)S	0.035702016	0.038499214	0.044426166	0.023821646	0.018961454	0.030793602	0.035300996	0.03579232	0.035603885	0.04475706	0.047147334	0.027027119	0.033851065	0.039334066	0.022301566	0.018338326	0.036155336	0.031608324	0.052114576	0.06372006	0.031059926	0.020496959	0.05203705	0.043839037	0.058107246	0.03512595	0.038697533	0.034408916	0.033293582	0.05624499	0.040616125	0.109067634	0.027507866	0.029149314	0.038609333	0.028421681	0.0385449	0.04158451	0.038923927	0.041499257	0.046976704	0.037888717	0.047478028	0.037409436	0.0385449	0.05039082	0.053010464	0.023915028	0.026947374	0.044814505	0.032697834	0.0364307	0.024256995
274576	UTSLRIFBLDEQGB-UHFFFAOYSA-N	C1=CC=C(C=C1)C2=C(N=CC(=C2)S)C(F)(F)F	0.036644317	0.039527263	0.04558999	0.024474163	0.019486329	0.031656258	0.036232837	0.036748517	0.036573935	0.04592634	0.04836929	0.027758712	0.034763966	0.040408023	0.022900062	0.018824067	0.03711736	0.032479126	0.05347774	0.065308556	0.031885993	0.021055307	0.0534366	0.04502948	0.05964769	0.036061414	0.03971628	0.035322916	0.034177404	0.057726514	0.041713115	0.109835945	0.028280666	0.029944945	0.039643936	0.029225234	0.03960688	0.04267534	0.039963853	0.042595863	0.048204333	0.038944967	0.048758104	0.038415708	0.03960688	0.051709734	0.054430343	0.024583902	0.0276952	0.04604662	0.033597894	0.037406735	0.024907881
274577	CEEHCOWSYFANRT-NFJWQWPMSA-N	CCOC(=O)C(C(C1=CC=C(C=C1)S(=O)(=O)C)O)N	0.053557344	0.05773306	0.06638096	0.036103047	0.028981078	0.04642111	0.053115062	0.053834677	0.05325591	0.06588167	0.06905716	0.040796038	0.05101992	0.05841442	0.033995066	0.02799963	0.05434705	0.047611415	0.07485511	0.0882551	0.046930395	0.031231537	0.07476492	0.06470394	0.08280511	0.05259651	0.057391167	0.051563572	0.0496649	0.079987064	0.059926372	0.11401324	0.04153096	0.04397907	0.0575132	0.042756796	0.057639282	0.06204011	0.057614107	0.061926354	0.06911341	0.055854477	0.06870061	0.05517143	0.057639282	0.07184143	0.07732965	0.03623677	0.04035892	0.06538777	0.04886303	0.05425017	0.036670398
274578	PLYXXOCMDDQVPH-DHIUTWEWSA-N	CCCCC1C=CCC(N1C(=O)CN2C=C(C=N2)NC(=O)CCOC3=CC=CC=C3)CC=C	0.049824882	0.0535105	0.061771978	0.033420682	0.0267944	0.042796344	0.04938651	0.049993496	0.04942209	0.06137084	0.06436001	0.03794115	0.047374915	0.054295897	0.03150974	0.026017357	0.050531752	0.044120587	0.07011075	0.08315088	0.04353439	0.028915565	0.069983706	0.060195964	0.077692054	0.04910034	0.053765643	0.048054792	0.046448924	0.07479622	0.056020595	0.110988	0.038410593	0.040842228	0.053429984	0.039622314	0.053307693	0.05762074	0.05379077	0.05741904	0.06441917	0.051997352	0.06405561	0.05153798	0.053307693	0.06702851	0.07159089	0.033544563	0.0375478	0.06112107	0.045427065	0.050459266	0.034076255
274579	DJKSFYXBFJLPDQ-KDOFPFPSSA-N	COC1=C(C=C(C=C1)CN2CC3C(=O)NCC3(C2)C(=O)O)CC=C	0.055432625	0.05956293	0.068538144	0.03729265	0.029835438	0.04787274	0.054876626	0.05555495	0.055114724	0.06839257	0.07178453	0.042223003	0.05266565	0.060589086	0.03503246	0.02893136	0.056124795	0.049183942	0.07845118	0.0936875	0.048480608	0.032196563	0.07852228	0.06725238	0.087114945	0.05453243	0.05968393	0.053385686	0.05159705	0.084191896	0.06251407	0.12488413	0.042891704	0.045515932	0.05960115	0.04426392	0.059504665	0.064176604	0.059942883	0.063926354	0.071816936	0.05825492	0.071881756	0.057580173	0.059504665	0.075511515	0.08026342	0.03740693	0.04193441	0.06833218	0.050717622	0.056299914	0.03799344
274580	WHSVFBGNMSYLQH-CABCVRRESA-N	CC1=NN(C=C1CN2CCN(C3C2CS(=O)(=O)C3)S(=O)(=O)C)CC=C	0.04367625	0.047215372	0.05431577	0.029048681	0.023119632	0.037641138	0.043214597	0.043783177	0.043387108	0.055091947	0.058170773	0.0328848	0.041331857	0.048060477	0.02731694	0.022428896	0.04420909	0.038665332	0.064456165	0.07980367	0.037970524	0.025043601	0.064424455	0.054044772	0.072186284	0.04290912	0.047224455	0.04207763	0.04059266	0.070373125	0.049768858	0.122592196	0.033636145	0.035636745	0.047252737	0.03465902	0.047278892	0.051039487	0.04757639	0.050855987	0.05766531	0.046357114	0.058618713	0.045851443	0.047278892	0.06274333	0.06589632	0.02917923	0.032721393	0.05494671	0.039926708	0.04457124	0.029585892
274581	RGVUHTHGEVKNJC-VQIMIIECSA-N	C=CCN1CC2(CN(CC2C1=O)CCCOC3=CC=C(C=C3)F)C(=O)O	0.049575392	0.053299982	0.06143427	0.033265248	0.026598256	0.04275675	0.04907185	0.04972477	0.049308643	0.061547518	0.064676024	0.037687916	0.047097668	0.054290988	0.031242654	0.025772493	0.050230004	0.043973513	0.07093752	0.08566876	0.043308046	0.028703805	0.07100966	0.060493898	0.0790076	0.048850458	0.053531997	0.04781922	0.046231735	0.07646341	0.05608658	0.122434355	0.038285248	0.040638678	0.053407747	0.039510496	0.053328216	0.057545565	0.053719956	0.057323955	0.064565614	0.052201252	0.06494407	0.051659156	0.053328216	0.06837809	0.072507806	0.033378728	0.03745373	0.06150229	0.04536983	0.050426535	0.033885144
274582	REBWNWFNXVEHGT-GUYCJALGSA-N	C=CCN1CC2CN(CC2(C1)C(=O)O)C(=O)NC3CCCCC3	0.04578305	0.049591724	0.057023615	0.030340672	0.02427644	0.03944552	0.045310557	0.04596349	0.045327894	0.057896018	0.06108135	0.034400117	0.043343373	0.050253093	0.028718084	0.023564234	0.046399582	0.040535238	0.06718115	0.0835109	0.039781973	0.026279688	0.067271136	0.05684334	0.07542552	0.045005493	0.049445204	0.044166148	0.042511426	0.07321519	0.051998474	0.12393123	0.035231397	0.03728512	0.049445976	0.036220394	0.049757656	0.053399455	0.049663138	0.05330789	0.060207672	0.04832338	0.061216425	0.04785239	0.049757656	0.0651699	0.069365695	0.030582765	0.034027483	0.057438564	0.041708052	0.046573695	0.030924026
274583	COYCEQZXAMSSTF-RTBURBONSA-N	CCCCC1C=CCC(N1C(=O)C2=CC3=C(C=C2)N=C(O3)C4CC4)CC=C	0.05012389	0.053861924	0.062139235	0.033648778	0.026937917	0.04316737	0.049659945	0.050354052	0.04981416	0.06211158	0.065246984	0.03816357	0.04768415	0.054788016	0.031640153	0.02611496	0.05086589	0.044451	0.07125076	0.08585975	0.04379738	0.0290627	0.07122792	0.060923375	0.07924276	0.049444027	0.054147653	0.048399806	0.046749912	0.0764593	0.056576908	0.118777595	0.03869821	0.041082896	0.05387954	0.03992621	0.05382777	0.058133047	0.05424527	0.05789777	0.06506741	0.0525634	0.065190054	0.05207439	0.05382777	0.06849865	0.07277355	0.033767585	0.037821632	0.06190902	0.045826625	0.050866026	0.03424322
274584	WEYXJLQYODOWGR-KDOFPFPSSA-N	C=CCN1CC2(CN(CC2C1=O)C(=O)C3=CC(=CC(=C3)C#N)F)C(=O)O	0.04360979	0.046907276	0.054156166	0.02915839	0.02333485	0.037513565	0.043193318	0.043781754	0.04325057	0.054177355	0.056972176	0.033095427	0.041396815	0.047613293	0.027447656	0.022597784	0.044199426	0.038607627	0.062421728	0.07613219	0.037961032	0.025201991	0.06249106	0.053159624	0.06981248	0.042928066	0.04705666	0.042015158	0.040599633	0.06731931	0.049234383	0.116332114	0.03357125	0.035620373	0.046870038	0.034619242	0.04687119	0.05051253	0.047156215	0.050406717	0.056728065	0.045736153	0.05706662	0.04529293	0.04687119	0.06016769	0.064064	0.029284712	0.032787718	0.05405168	0.039759137	0.044226468	0.029662276
274585	CBDVKACRVRXVGB-RTBURBONSA-N	CCCCC1C=CCC(N1C(=O)C2=NOC(=C2)COC3=CC=CC=C3)CC=C	0.048858255	0.052517533	0.06059155	0.03283437	0.026285484	0.04211112	0.04841082	0.049104877	0.04862211	0.060454328	0.063452944	0.037256666	0.046524636	0.053484738	0.0308442	0.025456995	0.049612846	0.043396454	0.06928098	0.08279617	0.04272925	0.028344482	0.06926285	0.059376605	0.07691535	0.048232157	0.052789945	0.04718768	0.04559884	0.07410811	0.055166133	0.11549336	0.037801832	0.040115103	0.052539516	0.039014377	0.052507423	0.056695927	0.052909236	0.056417078	0.063431285	0.051308453	0.063370034	0.050744545	0.052507423	0.06644138	0.07068292	0.032969393	0.03693517	0.060321413	0.044726565	0.049608905	0.033422235
274586	GQQXTDSQKWLJMM-FRVUEHSBSA-N	CN(CC=C)C(=O)C1C2C=CC3(C1C(=O)N(C3)CC4=CC(=CC=C4)OC)O2	0.049349062	0.05308528	0.061187603	0.03306079	0.02644376	0.042581502	0.04884864	0.04953138	0.049100917	0.061610032	0.064792894	0.037504274	0.046862878	0.05409918	0.03105861	0.025565866	0.050012212	0.04374982	0.07116401	0.08680624	0.042992685	0.028533187	0.07121927	0.06032569	0.07947825	0.04863579	0.05342458	0.047607757	0.04611623	0.07679127	0.05594202	0.12507601	0.038086135	0.040394768	0.05313679	0.039323796	0.05309878	0.05724158	0.053555846	0.057131283	0.06441362	0.051975317	0.06499185	0.05157392	0.05309878	0.068667196	0.07251806	0.03323792	0.03727875	0.06140419	0.04514874	0.050171077	0.03363231
274587	JEHUTXZNXSSXSK-FZKQIMNGSA-N	C=CCN1CC2(CN(CC2C1=O)CC3=CC=C(O3)C4=CC=NN4)C(=O)O	0.04927226	0.052966934	0.061036207	0.033070385	0.026411276	0.042497016	0.048782963	0.04942913	0.049034506	0.06121724	0.06433561	0.037487313	0.04679041	0.05399058	0.031028628	0.025594806	0.049920544	0.043694578	0.07067801	0.085544825	0.042981707	0.028517365	0.07071544	0.06009556	0.07869678	0.048566036	0.05323126	0.047523163	0.045947544	0.07614636	0.05580296	0.12128544	0.038054686	0.040373527	0.053080898	0.039296452	0.05297329	0.05715096	0.053472437	0.056952752	0.06417837	0.051945496	0.064633906	0.051425863	0.05297329	0.06810283	0.07204271	0.033177055	0.037269183	0.06122697	0.045107253	0.050132014	0.03366519
274588	UHNWGTTXELMHTG-HNAYVOBHSA-N	CCNC(=O)C1CCC(C1(C)C)(C)C(=O)NCC(CC=C)(CC=C)O	0.05316899	0.05693542	0.06594743	0.03574044	0.028717285	0.04569921	0.05269382	0.053429775	0.052627623	0.06577666	0.069017604	0.040443707	0.050433658	0.05766494	0.0337482	0.027913015	0.053878307	0.046863656	0.074523635	0.08958705	0.04670062	0.030967707	0.07459436	0.06443049	0.083108835	0.052464418	0.057447284	0.051405925	0.049715083	0.079776555	0.059657823	0.109804556	0.040694106	0.04341247	0.057066966	0.041927565	0.057016067	0.06170525	0.057171486	0.061674513	0.06872005	0.054911483	0.0685846	0.054884028	0.057016067	0.07158826	0.07702168	0.035683148	0.039984535	0.06499165	0.04842999	0.053823154	0.036340404
274589	IIFZVLXCIBABHF-YWZLYKJASA-N	CCOC1=C(C=C(C(=C1)Cl)CN2CC3CN(CC3(C2)C(=O)O)CC=C)OC	0.04861806	0.05228558	0.060258746	0.032574244	0.025974637	0.041839425	0.04810735	0.048697636	0.048311673	0.060558736	0.06370985	0.036892287	0.046071783	0.053256817	0.030582998	0.025233006	0.049188625	0.043037575	0.07019387	0.085773334	0.042372756	0.02807073	0.070271865	0.059477888	0.07839636	0.047881465	0.052587003	0.046873376	0.045341555	0.07598494	0.055177737	0.12553763	0.03745411	0.039768644	0.052416004	0.03865453	0.052247126	0.05644258	0.05276261	0.05623305	0.06349841	0.051279683	0.06414653	0.050807137	0.052247126	0.06781715	0.0717124	0.032627404	0.036678843	0.060574464	0.044456128	0.049489416	0.033197667
274590	KNMDFGCIYWFRPO-DLBZAZTESA-N	CN1CCN(C2C1CS(=O)(=O)C2)CC3=NC4=CC=CC=C4N3CC=C	0.04221476	0.045672886	0.05249698	0.028132955	0.022343582	0.036444414	0.04176288	0.042323798	0.042087328	0.05353732	0.056577515	0.031853292	0.03999547	0.04672623	0.026351785	0.021648526	0.04275254	0.03743599	0.06303678	0.07858309	0.03669707	0.024210056	0.06294517	0.052492045	0.07051877	0.041573282	0.045839816	0.040711295	0.03939243	0.06898357	0.048391026	0.12590107	0.03260673	0.034519173	0.045836985	0.03366781	0.04581253	0.049514204	0.04621475	0.049257807	0.05613829	0.04517787	0.057248812	0.04460281	0.04581253	0.06140248	0.06397085	0.028274855	0.0317985	0.053577196	0.038766228	0.043245293	0.028660143
274591	XMYBNEVTYWGGFT-JKSUJKDBSA-N	CCCN1CCN(CC1)C(=O)C2CCCCC2C(=O)NCC=C	0.046394326	0.05023374	0.057727523	0.030788714	0.024607072	0.039980806	0.04590986	0.046524055	0.045945145	0.058550097	0.06174752	0.034873195	0.043925535	0.050932206	0.029115865	0.023886934	0.046985496	0.041047893	0.06791252	0.08401482	0.04034386	0.02663374	0.06794228	0.0574885	0.07602154	0.045559816	0.050065465	0.04473453	0.043054476	0.07399752	0.052655198	0.1264482	0.03570318	0.037796352	0.050112225	0.0366878	0.05035727	0.054107107	0.05030518	0.05397291	0.060958814	0.048953332	0.06188224	0.048424963	0.05035727	0.065945596	0.07002076	0.030985247	0.034485333	0.05803945	0.042247243	0.047208633	0.03139453
274592	OYIJKVYPESQJDP-DLBZAZTESA-N	CC1=C(C=NN1CC=C)CN2CC(C(C2)N(C)C)C3CC3	0.04943244	0.053223066	0.061274875	0.03298979	0.026284223	0.04261328	0.048896726	0.049400903	0.04908348	0.06192692	0.065263666	0.037330747	0.046728797	0.05424731	0.031010533	0.025521908	0.049902953	0.043698292	0.072302386	0.08899328	0.043001514	0.028449768	0.07232408	0.060722284	0.08078582	0.048573017	0.05347883	0.047584184	0.04606024	0.07885603	0.056218456	0.12945297	0.038044263	0.04034424	0.053399615	0.03926106	0.053216197	0.057565104	0.053744514	0.05731668	0.06491274	0.052308284	0.06594281	0.05192679	0.053216197	0.0702815	0.07368008	0.03308932	0.03718132	0.061862063	0.04519568	0.05040563	0.03364644
274593	YFJRPJXNSYECFQ-GLEZIHRCSA-N	C=CCN1CC2(CN(CC2C1=O)C(=O)C3=CC(=O)NC(=O)N3)C(=O)O	0.05473996	0.058755867	0.067709625	0.03676338	0.02943476	0.04719616	0.054213025	0.05485199	0.054281097	0.067701735	0.07109726	0.04162351	0.0518798	0.05965482	0.03459754	0.028563026	0.055359147	0.0484004	0.077553354	0.093479	0.047807608	0.03180524	0.07774307	0.06648041	0.08652522	0.053839453	0.058991034	0.05272169	0.050992705	0.08360167	0.061674856	0.120103344	0.04212508	0.044746246	0.058848046	0.043464232	0.058680218	0.06328884	0.05909785	0.06319676	0.07094525	0.05723397	0.07126973	0.05681911	0.058680218	0.07473154	0.079767175	0.03680616	0.04131177	0.0675195	0.04996124	0.05555767	0.037438456
274594	WDXNOERSYDZXSA-DLBZAZTESA-N	CC(C)OC1=C(C=C(C=C1OC)CN2CC(CC2C(=O)OC)O)CC=C	0.054971773	0.059012234	0.067984805	0.03698948	0.029581185	0.04744118	0.054416187	0.055063218	0.054614972	0.067755505	0.07109354	0.041875858	0.05216691	0.060030293	0.034749202	0.028687611	0.055632006	0.048737764	0.077722386	0.092622474	0.0479977	0.031925693	0.07778885	0.066569634	0.08631902	0.054053985	0.05923621	0.052912183	0.051177584	0.083482526	0.061977826	0.123459004	0.042480458	0.045076434	0.059130125	0.043857258	0.058854215	0.06351583	0.059447717	0.063372634	0.07117698	0.05770144	0.071281016	0.057089377	0.058854215	0.07469912	0.079416916	0.037060875	0.041594382	0.06773995	0.05022502	0.055858593	0.03767569
274595	KGJKHDPWVMPHJL-OIBXWCBGSA-N	C=CCN1C=C(C=N1)CN2CC(C3C2C4CCN3CC4)C5=CC6=C(C=C5)OCO6	0.039254524	0.042583283	0.04893712	0.025910359	0.0205112	0.033759646	0.038756575	0.039201923	0.039111998	0.051116157	0.05426712	0.029347459	0.036943406	0.043811552	0.024297725	0.019888574	0.03960227	0.03466564	0.061095588	0.07828969	0.0338965	0.022265136	0.06066829	0.04979518	0.0686078	0.03866262	0.043016065	0.037920862	0.036739744	0.06741099	0.045532543	0.13177575	0.030182129	0.03190691	0.042900484	0.031134654	0.042801358	0.046673335	0.043402098	0.04624739	0.053307265	0.042353384	0.0549065	0.0421307	0.042801358	0.05986929	0.06113416	0.02607745	0.029322233	0.0507002	0.035972454	0.04046198	0.02641963
274596	DKYRUFATVINMQW-ZIAGYGMSSA-N	CC1=C(C=NN1CC=C)CN2CCC(C(C2)O)(C)O	0.056990016	0.06122622	0.070435785	0.03836704	0.030598398	0.049284022	0.056425042	0.056947935	0.05671116	0.070335664	0.07387451	0.04332616	0.05400321	0.062407397	0.035967678	0.029704783	0.05756058	0.050483692	0.08097662	0.09656506	0.04983273	0.033065412	0.08105706	0.06920287	0.08988821	0.056001484	0.0614356	0.05483336	0.053072058	0.08730148	0.06444465	0.12507409	0.044068854	0.046753157	0.06145259	0.045497924	0.061145432	0.06610875	0.06180337	0.06586821	0.07405992	0.060071897	0.07437266	0.05951204	0.061145432	0.07810904	0.08270461	0.038397145	0.043160226	0.07042161	0.052212857	0.05805958	0.039122753
274597	SOPFNTKEHBCJOT-AITKFJGESA-N	CC1=C(C=C(C=C1)CN2CC34C=CC(O3)C(C4C2=O)C(=O)N(C)CC=C)C	0.04954538	0.053227045	0.061380424	0.03315891	0.026538443	0.04265257	0.049040966	0.04968309	0.04918945	0.061777383	0.06496386	0.03760704	0.04697842	0.054115593	0.031187009	0.025689606	0.050154664	0.043799426	0.07128322	0.08705257	0.043130524	0.028643351	0.07126096	0.060408674	0.079619005	0.04878933	0.053595327	0.047747094	0.046274453	0.07685431	0.05605771	0.12409918	0.03810576	0.040461343	0.05326455	0.039334536	0.053135652	0.05740822	0.053649716	0.05732789	0.064551584	0.051953457	0.06507326	0.05169936	0.053135652	0.06871076	0.072656535	0.03329454	0.037338547	0.061428748	0.04521957	0.050285846	0.033732325
274598	DKHGZQYQZWXTJZ-ACJLOTCBSA-N	CCCC1=NC(=CC(=N1)N2CC3C(=O)N(CC3(C2)C(=O)O)CC=C)C	0.05452286	0.05851742	0.06739707	0.0366234	0.029305879	0.047016732	0.053959537	0.054605532	0.054118406	0.06738792	0.07077923	0.04145621	0.0516633	0.0594877	0.034431577	0.0283982	0.055139076	0.048254933	0.07752896	0.093458965	0.047508348	0.03164283	0.07773151	0.066232525	0.086443685	0.053630315	0.058785655	0.052492566	0.050780844	0.083586946	0.061547447	0.1236503	0.042022765	0.04460086	0.0586114	0.043376464	0.058418047	0.0630158	0.05893336	0.062894836	0.07071291	0.057217844	0.07111826	0.056724466	0.058418047	0.07472073	0.07939359	0.0367061	0.04121012	0.06739426	0.049788635	0.055353165	0.03727538
274599	CXIVWRPGEGMCJE-PXAZEXFGSA-N	CCC1=NN(C(=C1)C(=O)N2CC3C(=O)N(CC3(C2)C(=O)O)CC=C)C	0.051503163	0.055294514	0.06370675	0.03447924	0.027628865	0.044297695	0.05099038	0.051543303	0.05096637	0.06357995	0.06678253	0.03905641	0.04873092	0.05601312	0.03251212	0.026786998	0.05202627	0.045467373	0.07304397	0.088229984	0.044817965	0.029846858	0.07319478	0.06244378	0.08153122	0.05057607	0.055445194	0.049523942	0.047871444	0.07878889	0.0579768	0.12159159	0.03957068	0.042010352	0.05524339	0.04080316	0.055058114	0.059462197	0.055499006	0.059381194	0.066644534	0.053786017	0.0669134	0.05342575	0.055058114	0.07039823	0.07508549	0.034566242	0.03874887	0.0634351	0.04684972	0.052161388	0.035119783
274600	WFQCIMYLVGRCNY-XIKOKIGWSA-N	C=CCN1CC2(CN(CC2C1=O)C(=O)C3=C4C=CC=CC4=NO3)C(=O)O	0.04844263	0.05214455	0.0600191	0.032448865	0.025990197	0.04176906	0.047971305	0.048631657	0.048104905	0.06003978	0.06308152	0.036813296	0.046033077	0.05295258	0.030523121	0.025135392	0.04910587	0.042954583	0.06911305	0.08360137	0.0421926	0.028046185	0.069182016	0.058977954	0.07705242	0.04767806	0.05219557	0.04667167	0.045061883	0.07438302	0.054659665	0.12074703	0.037419695	0.039646097	0.052028872	0.038586266	0.052088328	0.05609516	0.052357774	0.055891793	0.06289388	0.05090045	0.06317808	0.050328523	0.052088328	0.066549934	0.07077768	0.03262828	0.036501236	0.05999083	0.04421752	0.049114853	0.03301196
274601	YNNNFMBYLTWDDF-MJGOQNOKSA-N	CC1=C(N=CN1)CN2CC3CCC(C2)N(C3)CC4=CN(N=C4C)CC=C	0.045206726	0.04863804	0.05606814	0.030117637	0.023880888	0.03883507	0.04467921	0.045143504	0.04491689	0.05703347	0.06024862	0.034080334	0.042631693	0.049767245	0.02821802	0.023236612	0.04557526	0.039883237	0.06711865	0.08353309	0.03924121	0.025898542	0.06716247	0.05593269	0.07523116	0.044458352	0.049096208	0.043531436	0.04220595	0.073339574	0.051759206	0.12384403	0.03469249	0.03681366	0.049003642	0.03581978	0.048700966	0.052715063	0.049462892	0.052559596	0.05979987	0.048082214	0.061175086	0.04778164	0.048700966	0.065195456	0.06797414	0.030102277	0.03401211	0.05713304	0.041370038	0.046284862	0.030733932
274602	RLTIAUSPQTUBOA-QZTJIDSGSA-N	CCCC1CN(CC1NC(=O)C2CCC2)CC3=CN(N=C3)CC=C	0.050022863	0.053813417	0.06204648	0.033411525	0.026654387	0.0430428	0.049498245	0.05005775	0.049601145	0.062465977	0.06575549	0.037799876	0.047332115	0.05473872	0.031478826	0.02593407	0.050559808	0.04418749	0.072327	0.0882015	0.04361383	0.028834486	0.07240279	0.06132561	0.08073656	0.04918531	0.05405131	0.048219055	0.04660965	0.078453705	0.056710243	0.1249132	0.03842744	0.04081977	0.05397314	0.039613333	0.053825863	0.058143783	0.054264516	0.057966612	0.06539594	0.05260714	0.066164955	0.052263476	0.053825863	0.069939375	0.07406547	0.033447232	0.037528522	0.062175266	0.04566136	0.05094706	0.03408828
274603	WFWCBUBBQZRACR-DIFFPNOSSA-N	C=CCN1CC2(CN(CC2C1=O)C(=O)C3=NNC4=C3CCC4)C(=O)O	0.04993508	0.05377377	0.061880894	0.033360153	0.026733443	0.043026734	0.049451467	0.05009679	0.04947747	0.062246867	0.06550818	0.03782332	0.047334287	0.054534364	0.031476147	0.02588493	0.05055244	0.044197563	0.07198777	0.08837947	0.043416154	0.0288837	0.0721985	0.061189346	0.08067988	0.049108185	0.053871203	0.048105083	0.04647713	0.07803036	0.056466572	0.12479265	0.0384595	0.04075577	0.053685687	0.039641067	0.053770047	0.057807345	0.054011624	0.057730258	0.06504992	0.052482832	0.06583152	0.05201649	0.053770047	0.06959226	0.0740765	0.033526417	0.037514865	0.062233917	0.045534052	0.050677054	0.033946555
274604	RMAVZWMVLOZRHT-MOPGFXCFSA-N	C=CCC1(CCN(CC1)C(=O)C2CCC(C2)N)OCC3=CC=CC=C3	0.04419913	0.04782007	0.054928016	0.0294613	0.023558859	0.038151216	0.043761063	0.044418536	0.043928433	0.05563706	0.058630407	0.03341223	0.042006005	0.04862723	0.027748147	0.022766804	0.044862587	0.039273053	0.064605124	0.07981395	0.03842156	0.02545323	0.064625725	0.054611932	0.07225492	0.043457113	0.047690302	0.04261021	0.0410757	0.07025381	0.0502219	0.12487928	0.034203075	0.03615716	0.047708258	0.035229284	0.047992114	0.05149892	0.048042357	0.05127131	0.05801654	0.04684094	0.058868486	0.04615382	0.047992114	0.06272746	0.0661826	0.029712563	0.033129863	0.055467702	0.040430028	0.044978116	0.02998003
274605	TWMYRFRMXVGFQP-ACJLOTCBSA-N	C=CCN1CC2(CN(CC2C1=O)C(=O)C3=C4C=CC=CN4N=C3)C(=O)O	0.047160346	0.050761383	0.058460075	0.031555273	0.025232732	0.040631615	0.046702653	0.047300957	0.046824753	0.058578122	0.061566718	0.035772122	0.044754006	0.051582925	0.02966914	0.024430696	0.04777201	0.041789718	0.0675482	0.082100764	0.04105381	0.02724873	0.0676994	0.057536405	0.075445406	0.046400778	0.05084739	0.04542946	0.043876827	0.072981976	0.053313255	0.119136825	0.03638319	0.03856607	0.050719135	0.03752641	0.05072211	0.054633655	0.0510481	0.0544753	0.06136332	0.04962788	0.0617977	0.049077623	0.05072211	0.06516588	0.069271855	0.031702615	0.035518277	0.05853002	0.043055266	0.047880244	0.032118734
274606	JEINJKZYZXWQCB-XIKOKIGWSA-N	C=CCN1CC2(CN(CC2C1=O)C3=NC4=CC=CC=C4N=C3)C(=O)O	0.047743626	0.051397044	0.05917867	0.032042056	0.025552034	0.04126547	0.047267865	0.047908913	0.047599174	0.059463568	0.06253093	0.03630414	0.045366935	0.052461736	0.030012578	0.024731163	0.0483961	0.042410776	0.06888668	0.083854064	0.04163769	0.027595729	0.06900088	0.058458887	0.07682974	0.04704625	0.051572353	0.04604827	0.044499952	0.07445	0.054210268	0.12200834	0.03697034	0.039157975	0.051538516	0.038181093	0.051509023	0.055437297	0.051934708	0.055243514	0.062380157	0.05059134	0.06300376	0.04990349	0.051509023	0.06655606	0.07032428	0.032181587	0.03613534	0.05961129	0.04378656	0.048659794	0.03260665
274607	BNPMFTQRWVIRPW-DYVFJYSZSA-N	C=CCN1CC2(CN(CC2C1=O)C(=O)C3=CN=C(C=C3)C#N)C(=O)O	0.046591945	0.05013861	0.057806112	0.031190425	0.02497505	0.040173568	0.04615274	0.046783894	0.04627616	0.057845987	0.060799845	0.035387903	0.044251263	0.050940983	0.029349376	0.02415524	0.04723199	0.041305296	0.06653455	0.08079158	0.040591158	0.026958818	0.06672515	0.056844957	0.07440094	0.04588213	0.05024782	0.044905897	0.04337173	0.071868464	0.05260945	0.117564514	0.035960305	0.038113467	0.05010137	0.03709171	0.050149225	0.053972084	0.050413363	0.053826906	0.060594786	0.048976593	0.060993195	0.048413206	0.050149225	0.064209506	0.06844923	0.03136258	0.03509127	0.05780091	0.042542305	0.04727564	0.031725883
274608	REMDZLUDUCYKTI-IZZBFERCSA-N	CC(C)OC1=C(C=C(C=C1)C2C3CN(CC3C(N2)(C)CO)C)CC=C	0.056731373	0.06093846	0.0701249	0.038208462	0.03054896	0.049026664	0.056171387	0.056847185	0.056453485	0.07012036	0.07362706	0.04326896	0.053905386	0.06212178	0.03586091	0.02958619	0.057444237	0.050388347	0.080712	0.09672235	0.049551826	0.032967754	0.08077665	0.06897039	0.08963217	0.05586893	0.06120702	0.054668225	0.05289036	0.086768284	0.06410283	0.12956417	0.043949448	0.0465869	0.06104266	0.045392416	0.06090749	0.06571467	0.06147507	0.06543359	0.07361102	0.059802365	0.07395841	0.059072025	0.06090749	0.07771526	0.082286514	0.038345266	0.043017417	0.07021616	0.051959604	0.057682592	0.038875796
274609	JOWRLEYLVBRBFO-MSOLQXFVSA-N	CC1=NN(C=C1CN2CC3C(C2)OC(=O)N3CC4=CC=CC=N4)CC=C	0.04413297	0.047491033	0.05474938	0.029476047	0.023400756	0.037959274	0.04364787	0.044073142	0.043890007	0.055400044	0.058412492	0.03336501	0.04170015	0.048532937	0.027613286	0.022731323	0.044543285	0.03900492	0.06502337	0.08015929	0.03837005	0.025339145	0.06488575	0.054269176	0.072517134	0.043396242	0.047853276	0.042478867	0.041187864	0.07072703	0.05035613	0.12335803	0.033962727	0.03604295	0.047733344	0.035087444	0.04743327	0.051402956	0.048185088	0.05116836	0.05813033	0.046863705	0.059174538	0.04652997	0.04743327	0.06299354	0.06558032	0.029504579	0.033268824	0.055446368	0.040399913	0.045090668	0.030060526
274610	IWJOQXLKPGJDBT-HUUCEWRRSA-N	CCCC1CN(CC1NS(=O)(=O)C)CC2=CN(N=C2)CC=C	0.051350128	0.055183947	0.063623145	0.03442399	0.027412828	0.04420073	0.050827257	0.051336825	0.050976288	0.06362676	0.066871606	0.038889635	0.0486092	0.056107156	0.03235557	0.026724715	0.051895596	0.045369487	0.07326788	0.08811487	0.0449498	0.02964943	0.07317104	0.06242006	0.08138148	0.050470985	0.055407606	0.049488183	0.047836434	0.079078496	0.05801349	0.12195474	0.039480265	0.042024598	0.05541134	0.040716458	0.055051677	0.059761994	0.055641733	0.059505276	0.06688581	0.053902604	0.06706552	0.05354635	0.055051677	0.07082766	0.074944936	0.03437328	0.038606636	0.06326968	0.046910185	0.052316733	0.035159893
274611	GRTAGWPWFLSJGL-FOIQADDNSA-N	C=CCN1CC2(CN(CC2C1=O)CC(=O)N3CCC4=CC=CC=C43)C(=O)O	0.046863426	0.050566107	0.058174215	0.031290546	0.025034647	0.04040391	0.04640164	0.04705719	0.046528492	0.058604736	0.06170708	0.03548562	0.04447531	0.05136738	0.029463535	0.024223775	0.047506653	0.041559566	0.06797584	0.08382202	0.040750176	0.027050441	0.068129934	0.057610262	0.0761568	0.046113547	0.050580848	0.045160785	0.043603085	0.07383616	0.053120114	0.1256775	0.036182042	0.038299754	0.05048622	0.037282884	0.050631948	0.0544006	0.050808758	0.054247797	0.06124758	0.049449615	0.06204611	0.048902705	0.050631948	0.06583806	0.06978031	0.031489223	0.03520755	0.05857711	0.04280629	0.047632486	0.031848002
274612	MMTKAKRKYUUSJL-ABAIWWIYSA-N	C=CCN1CC2(CN(CC2C1=O)C3=NC=C(C=C3)Cl)C(=O)O	0.050126158	0.053953122	0.06207157	0.033619914	0.026858088	0.043299586	0.0496252	0.050233345	0.049862348	0.06217895	0.065350555	0.038058348	0.047580805	0.05492835	0.03157157	0.026013907	0.050757527	0.0444661	0.07172772	0.0866563	0.043734945	0.02900349	0.0718275	0.06116153	0.07990211	0.04932067	0.05402907	0.04828821	0.046657704	0.077422574	0.05670284	0.122479595	0.038757503	0.041085087	0.053994745	0.039988436	0.053967588	0.058166526	0.054324955	0.057914592	0.06526382	0.052891314	0.06567405	0.05223868	0.053967588	0.069278985	0.07344191	0.03375538	0.03782993	0.062205374	0.045865204	0.0509776	0.034248658
274613	HFYDBCNOMBAUIL-RHSMWYFYSA-N	C=CCN1CC2(CN(CC2C1=O)CC3=CC(=CC=C3)O)C(=O)O	0.053200375	0.057213165	0.06584497	0.035764284	0.028623674	0.04598059	0.052677445	0.053332053	0.05287229	0.06574831	0.06902124	0.04048972	0.0505504	0.058165204	0.033598207	0.027712975	0.05387646	0.047219425	0.075493865	0.09040488	0.04648208	0.030886885	0.07561707	0.064656034	0.08394394	0.05234734	0.05730624	0.051243175	0.049518615	0.08117845	0.060002785	0.12414037	0.041171405	0.04364817	0.057216264	0.042475354	0.057176996	0.06163488	0.057514746	0.061388142	0.06900692	0.055920172	0.069186494	0.055286206	0.057176996	0.0727193	0.07732838	0.0358962	0.040214736	0.06571983	0.04866696	0.05403431	0.036409702
274614	RIKDMNIAKDWKIY-STQMWFEESA-N	CC1C=CCC(N1C(=O)CN2C=C(C(=O)NC2=O)C)CC=C	0.056437004	0.06043154	0.06974193	0.037980914	0.030306552	0.0485715	0.055879585	0.05634445	0.05594741	0.06933234	0.07275911	0.042909134	0.05337591	0.06139911	0.03571295	0.029543523	0.056932934	0.049735	0.07934065	0.09405549	0.049408782	0.03276702	0.07920463	0.068009816	0.08784981	0.055427205	0.06081306	0.05430435	0.052558355	0.08511354	0.06343942	0.11793592	0.043350074	0.0461725	0.060708217	0.04475662	0.060142107	0.06533049	0.06092907	0.06519606	0.07299846	0.058887593	0.072829075	0.058611155	0.060142107	0.07619527	0.081032425	0.03787033	0.04261145	0.06901498	0.05146999	0.057364505	0.03877339
274615	YNTWUMMWKZSTRQ-BZNIZROVSA-N	C=CCN1CC2(CN(CC2C1=O)C3=NC=NC4=C3C=CN4)C(=O)O	0.052069135	0.055976134	0.06443928	0.035006296	0.027925115	0.045020677	0.05154536	0.05221222	0.051897753	0.064737834	0.06803282	0.039616227	0.04943485	0.05713929	0.032787483	0.02705032	0.05273185	0.046209693	0.07482315	0.0905373	0.045456823	0.030159414	0.07501658	0.06368114	0.08343134	0.051353574	0.056296248	0.05025036	0.048616648	0.080843315	0.059095807	0.12240074	0.04026854	0.04270425	0.056188673	0.041605998	0.056072254	0.06041059	0.05660929	0.060235403	0.06792331	0.055074967	0.06867131	0.054457862	0.056072254	0.07224807	0.07646484	0.035089232	0.0394577	0.06492365	0.047769837	0.05308507	0.035619356
274616	GPKZMSNPFQHHQR-BZNIZROVSA-N	C=CCN1CC2(CN(CC2C1=O)C(=O)CN3C=CC=NC3=O)C(=O)O	0.05322789	0.05720836	0.06584789	0.03573008	0.028600022	0.045942377	0.052710373	0.053337544	0.05278809	0.06583114	0.06914167	0.04043996	0.05047357	0.058079403	0.03362294	0.02771863	0.053852182	0.047109008	0.07555844	0.09093718	0.04643822	0.030886035	0.07576184	0.064731196	0.084288284	0.052337043	0.05730126	0.0512487	0.04950778	0.08158043	0.059988786	0.12025237	0.04104758	0.043550458	0.05723846	0.042332314	0.057143033	0.061594784	0.0574475	0.0614415	0.06904662	0.05578798	0.069396116	0.05529573	0.057143033	0.07284554	0.077770606	0.035831966	0.040140178	0.06569941	0.04857182	0.054031122	0.036379553
274617	DSCWUCSKWFVAAQ-XIRDDKMYSA-N	CC1=NN(C=C1CNCC2CC3C=CC2C34CC4)CC=C	0.052123785	0.05600686	0.06452958	0.034988694	0.027939174	0.04496758	0.051619243	0.05217891	0.05185006	0.06461548	0.06789814	0.039586302	0.04942947	0.05707412	0.032857515	0.027116347	0.052734725	0.04615008	0.07437358	0.08923391	0.045591284	0.030179378	0.074378505	0.06343855	0.082655385	0.051302575	0.05629323	0.050246436	0.048606478	0.08014685	0.05895732	0.11972173	0.040220406	0.04273862	0.056183983	0.041517742	0.055983014	0.060625426	0.056528967	0.060371686	0.06788565	0.05485315	0.068099685	0.054367423	0.055983014	0.07180623	0.07587117	0.03503727	0.03935031	0.064447254	0.047708143	0.05306409	0.035692625
274618	JWODRTQXBGBQFP-UWJYYQICSA-N	CC1=NN(C=C1CN2CC3C4=C(C(=CC=C4)OC)OCC3(C2)C(=O)O)CC=C	0.04872932	0.05244288	0.06036347	0.03267873	0.026067793	0.041985832	0.048240505	0.04882262	0.048477925	0.060566306	0.06370504	0.037033707	0.04623962	0.053414665	0.030663323	0.025276938	0.049330294	0.043221246	0.07013221	0.08527505	0.04244884	0.028165543	0.07017286	0.059414834	0.07813547	0.047959663	0.052624047	0.04694879	0.04539319	0.075711355	0.05523766	0.12631106	0.0376598	0.03992355	0.052494843	0.038876448	0.05235048	0.05649681	0.052926045	0.056269	0.06352117	0.05147636	0.06398937	0.050892554	0.05235048	0.06764787	0.071412034	0.03278898	0.0368191	0.060647726	0.044586044	0.049587395	0.033290796
274619	OYGFVOZOPLKGSV-KXBFYZLASA-N	C=CCN1CC2CN(CC2(C1)C(=O)O)C(=O)CCC3=CC=CC=C3F	0.04725791	0.050832063	0.058614917	0.031638358	0.025333488	0.040679775	0.0468022	0.047442496	0.04687655	0.05862828	0.061593592	0.035867535	0.044904254	0.051590133	0.02978682	0.024558034	0.04791123	0.04184454	0.06727226	0.08126832	0.041263945	0.027341384	0.06736268	0.05757726	0.074984364	0.046545345	0.050943695	0.04557231	0.04400339	0.07243505	0.053275503	0.11722703	0.03641832	0.038663387	0.050798155	0.03752271	0.050811756	0.054819763	0.051033586	0.054615505	0.061392676	0.04949433	0.06159256	0.049025647	0.050811756	0.06479439	0.06906351	0.031755745	0.03553302	0.058359277	0.04311119	0.047939673	0.032218818
274620	GWNTXFPYHBHICN-LIRRHRJNSA-N	CC1=C(C=C(O1)C(C)C)C(=O)N2CC3CN(CC3(C2)C(=O)O)CC=C	0.051571667	0.055402506	0.06379378	0.034473665	0.027728656	0.04430614	0.051083464	0.051660858	0.05090127	0.06358138	0.06671247	0.039109968	0.04886339	0.05591303	0.032616973	0.026856968	0.05216037	0.04553785	0.072741225	0.08737071	0.04483673	0.02991943	0.07277044	0.062298886	0.08108432	0.05060965	0.055399925	0.049561314	0.04784932	0.07806344	0.057797004	0.121332005	0.03963023	0.042046938	0.05512769	0.040799897	0.055104144	0.05941546	0.055381488	0.059346966	0.06645838	0.05357383	0.06648584	0.05321882	0.055104144	0.06983805	0.074827634	0.03464276	0.038652867	0.06316139	0.046773173	0.05203245	0.03508844
274621	KPUTUMPHVMUDAA-WFASDCNBSA-N	C=CCN1CC2CN(CC2(C1)C(=O)O)S(=O)(=O)C3=CN=CC=C3	0.044745557	0.048268788	0.0555593	0.029864693	0.023883915	0.038505085	0.04431549	0.0448916	0.04435938	0.055739302	0.058620118	0.0338468	0.042471003	0.04891866	0.028153833	0.023167407	0.045355886	0.03964146	0.064204685	0.078186624	0.039013498	0.025798533	0.064231224	0.05471655	0.0716425	0.043983422	0.048206523	0.04310837	0.04156409	0.06936899	0.050522227	0.11804728	0.03449292	0.036581315	0.04814657	0.035517585	0.04821345	0.051976264	0.048387483	0.051795103	0.05833418	0.046993233	0.058612578	0.04644776	0.04821345	0.06206445	0.066031426	0.030016	0.033503085	0.055431575	0.040791456	0.045422398	0.030440817
274622	VOQLKWLAVCMUSF-FZMZJTMJSA-N	CC(C)NC(=O)N1CC2CN(CC2(C1)C(=O)O)CC=C	0.054999672	0.059175193	0.0680942	0.036900345	0.029648831	0.04741683	0.054537296	0.055099458	0.054362915	0.06768291	0.07098729	0.04172036	0.052168746	0.059660964	0.0348939	0.028763521	0.055667005	0.04862866	0.07700658	0.09159909	0.04805327	0.031986684	0.0769425	0.066370115	0.08545554	0.05392512	0.05895079	0.052877586	0.050985	0.08266495	0.06147509	0.11882421	0.04237446	0.044995807	0.058926463	0.043590873	0.058882773	0.06362552	0.059014272	0.063470386	0.070900515	0.05709842	0.07060659	0.05667942	0.058882773	0.0740215	0.07950981	0.03701649	0.041165795	0.06697313	0.049918294	0.05559532	0.037584666
274623	YYXFJRCPSUZURW-KSSFIOAISA-N	C=CCN1CC2CN(CC2(C1)C(=O)O)C3=NC=NC(=C3)N4CCOCC4	0.0424118	0.045970272	0.052858602	0.028115515	0.022302007	0.036583517	0.041929282	0.04249578	0.04221635	0.054436527	0.057628013	0.03183076	0.040066846	0.047041003	0.02637383	0.021640629	0.0428981	0.037570216	0.064334184	0.08136916	0.036779482	0.0241948	0.06435727	0.05345601	0.072447	0.04176698	0.04609541	0.040913504	0.039530307	0.07063129	0.0488533	0.12776239	0.03269034	0.03457167	0.046179026	0.03368497	0.046271563	0.049791925	0.04658713	0.049617104	0.05665847	0.045515113	0.05830444	0.04501789	0.046271563	0.0626572	0.0655009	0.028272932	0.031732902	0.05433481	0.038889054	0.04354609	0.028647274
274624	GINUYXAPMAMVEJ-BBRMVZONSA-N	C=CCN1CC2CN(CC2(C1)C(=O)O)C(=O)CCCN3C=NC=N3	0.052129477	0.05599773	0.06452934	0.034909107	0.027950699	0.044862855	0.05161345	0.052185558	0.05164342	0.06452732	0.06778373	0.039527446	0.0493836	0.056807864	0.032891456	0.027130067	0.052705962	0.046052564	0.07415266	0.08928962	0.0454669	0.030187994	0.074299574	0.06343615	0.08270392	0.051244907	0.056171417	0.050188564	0.048528768	0.08000679	0.058789752	0.11901925	0.04009811	0.04258406	0.056050755	0.041331254	0.055898428	0.06037622	0.056317788	0.060222887	0.06765578	0.054571837	0.06805587	0.054188676	0.055898428	0.07142643	0.076155946	0.034978908	0.0391971	0.06432431	0.04751403	0.052904695	0.035597246
274625	VFEDYYNULSKHSG-YGRLFVJLSA-N	C=CCN1CC2(CN(CC2C1=O)S(=O)(=O)C3=CC=CS3)C(=O)O	0.047697257	0.05139483	0.059144694	0.031862974	0.025556648	0.041056745	0.047251273	0.0478204	0.047203373	0.059078984	0.062065907	0.036128886	0.045233138	0.0519484	0.03009505	0.02476027	0.048292078	0.042207565	0.06774411	0.081931435	0.04157341	0.027592102	0.0677612	0.05797579	0.07553343	0.04682593	0.05128818	0.04588815	0.044268318	0.07307495	0.053623635	0.11846854	0.036728047	0.03896617	0.051167734	0.037822828	0.051249493	0.055198323	0.051378153	0.055076517	0.061835088	0.049818892	0.06192863	0.04932782	0.051249493	0.06540276	0.06979077	0.032034434	0.035733707	0.058698915	0.04338763	0.04826502	0.032457806
274626	KWQWWWSRVFPEPN-OALUTQOASA-N	CC1C=CCC(N1CC2=C(N=C3N2C=CC=C3C)C(=O)N4CCOCC4)CC=C	0.043561205	0.04695061	0.054074418	0.028976684	0.023101162	0.037410986	0.04310582	0.043568514	0.043187883	0.054813266	0.05783868	0.03287638	0.041159112	0.047804404	0.027286401	0.022428889	0.044010174	0.038458772	0.06417266	0.07980962	0.037753202	0.025009388	0.06402065	0.05366262	0.07187675	0.042790763	0.04718351	0.04190248	0.040573716	0.069794975	0.049604096	0.12330047	0.033473663	0.03547758	0.047010936	0.034532357	0.04687356	0.050731014	0.047425207	0.05053743	0.057332862	0.046124674	0.058266927	0.04571615	0.04687356	0.062171496	0.06500236	0.029109258	0.032666463	0.0546336	0.039721623	0.044381153	0.029553017
274627	ISFXRJAVSBCIKW-PXAZEXFGSA-N	CCCN1C(=CC=N1)C(=O)N2CC3C(=O)N(CC3(C2)C(=O)O)CC=C	0.0525069	0.056388248	0.06497165	0.035179205	0.028190646	0.045204565	0.051987372	0.052585118	0.052001365	0.064890735	0.06814005	0.03984376	0.049746953	0.057174206	0.033157907	0.027333021	0.053097438	0.04640724	0.074448675	0.089709684	0.045769114	0.030448103	0.07459234	0.063742064	0.083036624	0.05160882	0.056544043	0.05054713	0.048847374	0.08023451	0.059113372	0.12105268	0.040400628	0.042892165	0.056374498	0.04164896	0.056229033	0.06070078	0.056616854	0.06057338	0.06800528	0.054878138	0.06824905	0.05447375	0.056229033	0.07172487	0.07653111	0.035275698	0.039518755	0.06466355	0.047826245	0.053217113	0.035827495
274628	OZGLYLOTQFNNJT-VXGBXAGGSA-N	C=CCN1C=C(C=N1)CN2CCC(C(C2)O)O	0.057324637	0.061606485	0.07083803	0.038617224	0.03068814	0.04954442	0.05674521	0.057154864	0.057067227	0.07067908	0.07424519	0.04349812	0.05426655	0.06282381	0.036186658	0.02993291	0.057847627	0.05075475	0.08128944	0.09619415	0.05030375	0.033199158	0.0811603	0.06953326	0.08985042	0.056245297	0.061665528	0.055122416	0.053344022	0.08756463	0.0647462	0.12122222	0.044328693	0.047126148	0.061914466	0.045749765	0.061515965	0.066757396	0.062159874	0.066324696	0.07454224	0.060471617	0.07464716	0.059927303	0.061515965	0.07846893	0.082989655	0.038513653	0.043316655	0.070552446	0.052529544	0.058520682	0.03950377
274629	CAXFOMYOVUULLJ-UGSOOPFHSA-N	C=CCN1CC2CN(CC2(C1)C(=O)O)C3=NC=NC4=CC=CC=C43	0.045610078	0.049150247	0.056565713	0.030535359	0.024313862	0.03932952	0.045143597	0.04573404	0.04540543	0.056994103	0.05999326	0.034577876	0.04328935	0.050125442	0.028620165	0.023589758	0.04620759	0.040447462	0.06623156	0.08111935	0.03976415	0.026286662	0.06629338	0.055986412	0.07392212	0.04491854	0.04929824	0.043975525	0.042496845	0.07179825	0.05186346	0.12179321	0.03524492	0.037356865	0.04926999	0.036373425	0.04922674	0.053061325	0.049649604	0.052829765	0.05974876	0.048353672	0.060483724	0.047755793	0.04922674	0.06407974	0.06758694	0.030645926	0.034395896	0.057070673	0.041792057	0.04651553	0.031108573
274630	WLJUXPGJKNSCPL-IAQYHMDHSA-N	CNC1=NC(=CS1)CN2CC3C(=O)N(CC3(C2)C(=O)O)CC=C	0.05300225	0.056960367	0.06556873	0.03557429	0.028489888	0.045757934	0.052483045	0.053082954	0.05260654	0.06546018	0.0687452	0.040283628	0.05026246	0.05784164	0.03347427	0.027576948	0.053599156	0.046939056	0.0752676	0.09047978	0.046222426	0.03075311	0.075412735	0.064369425	0.08385676	0.052056123	0.05706356	0.050978173	0.04929644	0.0811959	0.05977885	0.12101753	0.04091542	0.04339298	0.056958776	0.042204898	0.056877207	0.061302822	0.057255752	0.061167866	0.068718	0.055606432	0.0690354	0.055086195	0.056877207	0.07258331	0.07724793	0.035704244	0.040017743	0.06545998	0.048391897	0.053778224	0.036226038
274631	XZJVLMAYSQLRTN-HZMBPMFUSA-N	C=CCN1CC2CN(CC2(C1)C(=O)O)C3=NC=CC(=N3)C(F)(F)F	0.041912556	0.045198243	0.052121438	0.027969759	0.022307396	0.036139674	0.041484356	0.04206291	0.041680116	0.05278508	0.05566279	0.03170801	0.039723594	0.046108734	0.0262784	0.021599323	0.042444225	0.03713562	0.061401863	0.076196924	0.036454957	0.02411978	0.06161263	0.05183189	0.06896841	0.041286763	0.0453989	0.0404281	0.03910034	0.06683765	0.047737695	0.11526145	0.032290943	0.034215827	0.045309484	0.03331291	0.045349885	0.048774146	0.045631696	0.048716053	0.05510793	0.044415154	0.05613823	0.04400841	0.045349885	0.05951332	0.06295118	0.028082127	0.031527374	0.05273488	0.038365018	0.042752046	0.028467502
274632	CGVDTLJWCKZQGF-BEFAXECRSA-N	C=CCN1CC2(CN(CC2C1=O)C3=NC=CC4=CC=CC=C43)C(=O)O	0.046596006	0.05019434	0.057780635	0.03123332	0.024915773	0.040219747	0.04614026	0.046755258	0.046405777	0.058040507	0.061045766	0.03539738	0.044276305	0.05116562	0.029284498	0.024131104	0.04723786	0.04136745	0.06718947	0.08186181	0.04062619	0.02691177	0.06727061	0.0570141	0.07490917	0.04589374	0.050316058	0.04491915	0.043401312	0.07262989	0.052852042	0.12249867	0.036050044	0.038198553	0.050249852	0.03720743	0.05025064	0.054124273	0.050620425	0.053910226	0.060869068	0.049312018	0.06140268	0.048675943	0.05025064	0.06494115	0.06860657	0.031373106	0.035188332	0.058115423	0.042671405	0.04744294	0.031796277
274633	FOTLGIRLLJPWSE-SJKOYZFVSA-N	C=CCN1CC2(CN(CC2C1=O)CC3=CC(=C(C=C3)F)Cl)C(=O)O	0.047109164	0.050666593	0.05838936	0.03154793	0.025204146	0.040604204	0.046624124	0.047211856	0.046806786	0.05853206	0.061550893	0.035741296	0.04469054	0.05156324	0.029638683	0.024428375	0.047693294	0.04171523	0.06760661	0.082070336	0.04106342	0.027219623	0.06765352	0.057487763	0.07538458	0.046362426	0.050848357	0.045384213	0.04387448	0.072979495	0.053315245	0.12070366	0.036318507	0.03854045	0.05071968	0.037478797	0.050658483	0.054650307	0.05103398	0.054466657	0.06140226	0.04960267	0.061809264	0.049125157	0.050658483	0.065228425	0.069065616	0.031653985	0.03550998	0.058489006	0.043051567	0.04788334	0.03213685
274634	ZFELNFPURIDJNY-JKSUJKDBSA-N	CN(C)C1CN(CC1C2CC2)CC3=CN(N=C3)CC=C	0.04958313	0.05344217	0.061486375	0.03310453	0.026368972	0.04279896	0.049046975	0.04956647	0.049283445	0.062110644	0.06544932	0.037438877	0.046903796	0.0544857	0.031108448	0.025595084	0.050084103	0.04388208	0.0724328	0.088901736	0.04317861	0.028535396	0.07247751	0.060977	0.080879584	0.048738096	0.05360459	0.04776867	0.046197902	0.0790102	0.056389965	0.12921438	0.038223576	0.040513508	0.053587876	0.03943599	0.05347852	0.057820283	0.053923167	0.057505667	0.06509289	0.052534215	0.066124484	0.05210342	0.05347852	0.07041855	0.073885456	0.033206366	0.03729806	0.06204011	0.045372315	0.050575763	0.033772312
274635	NWUKOWIYRRBHIC-DYVFJYSZSA-N	C=CCN1CC2(CN(CC2C1=O)C(=O)NC3CCCCC3)C(=O)O	0.048359983	0.052294124	0.06010753	0.032134075	0.025760317	0.041664623	0.047878906	0.048531763	0.04786075	0.06083069	0.06410625	0.03643229	0.045807667	0.05294441	0.030411774	0.024962306	0.048985083	0.04282255	0.07039145	0.08701495	0.04200624	0.027853284	0.07053878	0.05975606	0.07896793	0.047501784	0.05213756	0.046594206	0.044886373	0.07655396	0.054764796	0.12506662	0.037243553	0.039413355	0.052070074	0.038305234	0.05240963	0.0562116	0.052333474	0.056099236	0.06328601	0.05090664	0.0642564	0.0504115	0.05240963	0.06822421	0.07276247	0.032383952	0.036046825	0.06044523	0.04403345	0.049079493	0.03272996
274636	SONZMRVGAIWIPO-DYESRHJHSA-N	C=CCN1CC2(CN(CC2C1=O)CC3=CC(=CC=C3)C4=CC=CO4)C(=O)O	0.0456182	0.04913459	0.056597658	0.03054204	0.024387168	0.03932298	0.045162402	0.04575673	0.04538405	0.05682797	0.059779465	0.03463586	0.04332959	0.050038017	0.028680513	0.023625905	0.046228476	0.040467553	0.065797076	0.08009638	0.039735753	0.02634486	0.06576892	0.05575191	0.07329062	0.04491048	0.04926338	0.04395692	0.042480003	0.071004376	0.051691115	0.122709796	0.035261102	0.037371114	0.049155105	0.03637855	0.049123533	0.052956365	0.049522575	0.052748244	0.059550267	0.04816389	0.059985675	0.04763689	0.049123533	0.06349148	0.066976234	0.030685717	0.034396924	0.05679347	0.041724928	0.046413444	0.031110067
274637	OEYLGXNJKIEUBF-WMZOPIPTSA-N	CC1=NN(C=C1CN2CC3(CC2CC(C3)(C)C)C)CC=C	0.048471592	0.052221872	0.060138702	0.0324278	0.025858978	0.041853495	0.047947865	0.048571806	0.048202027	0.06091953	0.06421387	0.036678392	0.045891963	0.053263314	0.030411625	0.02501515	0.049032986	0.042922765	0.07080478	0.08739795	0.042187802	0.027952883	0.070974946	0.059761535	0.07932618	0.047773607	0.05255241	0.04677288	0.045264345	0.07692958	0.055176772	0.12471392	0.037376106	0.03958727	0.05241431	0.038584705	0.052335005	0.05649234	0.05275657	0.056347378	0.06372654	0.051344454	0.06461647	0.05096407	0.052335005	0.06867635	0.072352	0.032539748	0.036571197	0.060842324	0.04441773	0.049467023	0.03296626
274638	MLNFCFQKAKWGNG-CXAGYDPISA-N	C=CCN1CC2(CN(CC2C1=O)CC(=O)NCC3=CC=CO3)C(=O)O	0.052830495	0.0567685	0.06539401	0.035436403	0.028434208	0.045528088	0.052324332	0.05297684	0.05235081	0.06522752	0.068447575	0.040153977	0.050154258	0.057529956	0.033405285	0.027544323	0.0535057	0.046766598	0.0746002	0.08928788	0.04611372	0.030676205	0.074665196	0.0640409	0.08300482	0.051944934	0.05684024	0.05087021	0.049136057	0.08018638	0.059375174	0.120425604	0.04073395	0.043236602	0.056695588	0.041978613	0.056642056	0.06109934	0.056908555	0.060938574	0.068335064	0.055149257	0.06836395	0.054698747	0.056642056	0.071714364	0.076619305	0.035568975	0.03977753	0.06488375	0.04813931	0.053511757	0.03608619
274639	GYKWMTDZENFTNQ-NWDGAFQWSA-N	CN1C(=NN=N1)SCCNC(=O)C2CCCCC2C(=O)NCC=C	0.053317796	0.05724325	0.06596594	0.03573474	0.02865701	0.045859255	0.052808292	0.05333104	0.052790858	0.065751	0.06903554	0.04047171	0.050486	0.057977963	0.033721708	0.027809897	0.053865224	0.04706843	0.075277135	0.09036444	0.046481274	0.030943206	0.07528927	0.064502686	0.08372808	0.052301478	0.0573261	0.05124756	0.04952699	0.08108089	0.05996383	0.11856645	0.040986855	0.043547634	0.05724009	0.04223104	0.057028793	0.061526872	0.057467423	0.061534394	0.06891924	0.055572856	0.06910183	0.05520012	0.057028793	0.07238045	0.077371284	0.035796624	0.04008658	0.06541728	0.0484918	0.05403155	0.036394335
274640	BPXPALGHRLPLSV-CABCVRRESA-N	C=CCNC(=O)N1CC2C(C1)OC(=O)N2CCC3=CC(=CC=C3)Cl	0.04760895	0.05121972	0.059007715	0.031857796	0.025412386	0.04092871	0.047130786	0.04765979	0.0472495	0.05907184	0.06210162	0.03607404	0.045156185	0.05206149	0.029966373	0.024735764	0.04819858	0.042119786	0.06809767	0.08216511	0.0416136	0.027469924	0.06802009	0.0579559	0.075692	0.046824142	0.05136494	0.04586668	0.04432388	0.0734397	0.053771514	0.121158645	0.036673356	0.038976833	0.05127328	0.037813384	0.051086854	0.055343725	0.051575057	0.055052184	0.06201049	0.050040137	0.06222248	0.049593367	0.051086854	0.065720536	0.06943543	0.03190424	0.03578836	0.05880055	0.043465257	0.04841272	0.032533705
274641	JTWYOZGIODTEJU-KZULUSFZSA-N	C=CCN1CC2(CN(CC2C1=O)CC3=CC4=C(C=C3Cl)OCO4)C(=O)O	0.048072487	0.05178861	0.059592687	0.03216045	0.025625423	0.041426186	0.047580324	0.048138697	0.04781487	0.060131997	0.063326105	0.036419623	0.04556423	0.052793592	0.030189147	0.024870593	0.048640274	0.042608403	0.06996361	0.08582719	0.041868977	0.027725149	0.06989379	0.05894501	0.07807373	0.047302116	0.051980454	0.046312857	0.044794135	0.07589776	0.05464357	0.12851882	0.037094634	0.03932894	0.05188188	0.038286056	0.051780265	0.055918228	0.052294306	0.05569259	0.062984824	0.050881755	0.06370864	0.050414823	0.051780265	0.067767106	0.071192876	0.03227124	0.036230672	0.06009034	0.043984137	0.048990306	0.032778062
274642	NTSNMUJBKKCJRQ-PELKAZGASA-N	C=CCN1CC2(CN(CC2C1=O)C(=O)CC(F)(F)F)C(=O)O	0.048792362	0.052479494	0.060521215	0.032640886	0.026198989	0.04206779	0.048346028	0.048911463	0.048304133	0.060438115	0.06349972	0.03698209	0.04622317	0.053076826	0.030832285	0.025375688	0.04936521	0.043119203	0.06919337	0.08345945	0.042524595	0.028283466	0.06934989	0.05933268	0.07725705	0.04789096	0.05252089	0.04694463	0.045358263	0.07468874	0.05487451	0.113653734	0.037506692	0.039808236	0.052375913	0.03864815	0.05235797	0.056447484	0.052503765	0.056422662	0.06326902	0.05086106	0.06348433	0.050559066	0.05235797	0.066676006	0.07142992	0.03276926	0.03662317	0.06007991	0.044384062	0.049398236	0.033229925
274643	LJBLRJPNENNDHZ-HOTGVXAUSA-N	CN(C)CC1CC(CN(C1)C(=O)C2=CC(=C(C=C2)OC)CC=C)CO	0.052321367	0.056209743	0.06476279	0.03515835	0.028025562	0.045101367	0.05177213	0.05237651	0.052005745	0.06479965	0.06808339	0.03976185	0.049618144	0.05727263	0.032995436	0.02723891	0.05293741	0.046347007	0.07483728	0.09027248	0.045691125	0.03027778	0.07487513	0.06366972	0.08323851	0.05149716	0.056476496	0.05041183	0.048762225	0.08073758	0.05918572	0.12716584	0.040388174	0.04288778	0.05637005	0.04168562	0.056126703	0.060663335	0.056722034	0.060404312	0.068050906	0.055104695	0.068527855	0.054572266	0.056126703	0.072215565	0.07629325	0.035178304	0.039538942	0.06480189	0.047864735	0.053250723	0.035836805
274644	ZBQPFBCCJVHDCB-KDOFPFPSSA-N	C=CCN1CC2(CN(CC2C1=O)C(=O)C3=CC=CC(=C3)C#N)C(=O)O	0.04558746	0.049076136	0.05659803	0.03050493	0.024432546	0.0392828	0.045156065	0.045784216	0.045252413	0.056576215	0.059462965	0.034619413	0.043317553	0.04982198	0.028711822	0.02363136	0.046229493	0.040421408	0.065061055	0.07896279	0.039711155	0.026371222	0.06516963	0.05557127	0.072673954	0.04487376	0.04914293	0.043922283	0.042416435	0.07018343	0.0514444	0.11837693	0.03518156	0.0372944	0.049004026	0.036276124	0.049057454	0.052818734	0.049293805	0.052672993	0.059277553	0.04788243	0.059556585	0.04732719	0.049057454	0.062735714	0.06687273	0.030676723	0.034297597	0.056486685	0.041603014	0.046235014	0.031029811
274645	MUDVXQVKUYIVQB-MOPGFXCFSA-N	CCCN1C2CCC(C1=O)CN(C2)CC3=CC(=C(C=C3)OC)CC=C	0.04964856	0.053441793	0.06155497	0.033221323	0.026417682	0.04277222	0.049104877	0.04964059	0.049380492	0.06217475	0.06553361	0.03756535	0.046975058	0.054584235	0.031159198	0.025669876	0.05015263	0.043946933	0.07266096	0.08932541	0.043247182	0.028584758	0.07258819	0.06102377	0.08104135	0.048834015	0.053763367	0.047839798	0.04632308	0.07907543	0.056603868	0.13204409	0.038284473	0.040605932	0.053706687	0.039543904	0.053471226	0.05781846	0.054126434	0.0575494	0.06521964	0.052711673	0.06631531	0.052203465	0.053471226	0.07055922	0.07381804	0.033272564	0.037448544	0.062283743	0.04547846	0.050726224	0.033881582
274646	KTEXHWBPSQDBMY-KDOFPFPSSA-N	C=CCN1CC2(CN(CC2C1=O)C(=O)CCC3=CN=CC=C3)C(=O)O	0.05210806	0.055999298	0.06449673	0.03497531	0.028031165	0.044936158	0.051603116	0.052274894	0.051699124	0.064391986	0.067585036	0.03963358	0.049494654	0.056847095	0.032912962	0.027137239	0.052791882	0.04617725	0.07371159	0.088415205	0.045488097	0.030244846	0.07390712	0.06330252	0.08213209	0.05129736	0.056101136	0.05020964	0.04849456	0.07928312	0.058651246	0.118569754	0.040214002	0.04266622	0.055952083	0.041477304	0.055952173	0.06026786	0.05621492	0.060075868	0.06747038	0.05455183	0.067625344	0.054003716	0.055952173	0.07090759	0.07573793	0.035109587	0.039305173	0.06421764	0.047560364	0.052819062	0.035582945
274647	UBTMOEQEKLVDGV-FZMZJTMJSA-N	CN1C=C(N=C1)S(=O)(=O)N2CC3CN(CC3(C2)C(=O)O)CC=C	0.046176694	0.049802616	0.057317693	0.030765072	0.02460841	0.03972588	0.04571978	0.046217818	0.045714	0.05747218	0.060460903	0.034838118	0.043684594	0.050441016	0.029045794	0.023880495	0.04668709	0.040820032	0.06635026	0.08084561	0.04016372	0.026604444	0.066424325	0.056412708	0.07415511	0.045310054	0.04973405	0.044426717	0.042857133	0.07192339	0.052124728	0.118725106	0.03551551	0.03766577	0.049673624	0.03656716	0.04966335	0.0535674	0.04991639	0.053454645	0.06017933	0.04846296	0.060624372	0.048026513	0.04966335	0.0641977	0.06827636	0.03089891	0.0345257	0.057213224	0.042011082	0.046859544	0.031383343
274648	HXLUDFMDTADOJX-BEFAXECRSA-N	C=CCN1CC2(CN(CC2C1=O)C(=O)NCCC3=CC=CC=C3)C(=O)O	0.050499897	0.054315556	0.06256744	0.033849828	0.027155852	0.043504097	0.050026197	0.050702684	0.050064813	0.062428027	0.06551553	0.03838684	0.04802328	0.05506993	0.03189496	0.026292663	0.051219426	0.04477655	0.07136947	0.08551721	0.044104494	0.029283911	0.07145353	0.061327945	0.07943134	0.04971171	0.054352444	0.048681058	0.04696652	0.0766429	0.056778215	0.11876367	0.038984112	0.041360024	0.054203115	0.04016586	0.0542508	0.058465905	0.05444929	0.058252074	0.06537843	0.052804638	0.06533511	0.052249093	0.0542508	0.068610735	0.07332115	0.03400839	0.03799827	0.062092982	0.046049315	0.051156234	0.034451477
274649	AMJZCCOTIYHXKO-YLJYHZDGSA-N	C=CCN1CC2(CN(CC2C1=O)CC3=CC=CC4=C3C=CN=C4)C(=O)O	0.046715587	0.050282706	0.05793165	0.03132387	0.024982654	0.04030905	0.046251424	0.046875793	0.04652868	0.05818055	0.061187983	0.03550244	0.044381674	0.051293164	0.029357553	0.024200618	0.047355525	0.041465603	0.067390844	0.08197705	0.040738836	0.026982531	0.06745279	0.05716411	0.075119875	0.0460443	0.050483488	0.0450447	0.04355508	0.07278581	0.05300781	0.1218193	0.03611951	0.03828848	0.050383367	0.03729246	0.05033978	0.054250043	0.050766867	0.05403799	0.061011456	0.049408674	0.061580766	0.048835803	0.05033978	0.06504666	0.06869071	0.031442188	0.035309676	0.058263887	0.042799972	0.047574207	0.03189016
274650	BCCPEPXHCHHJEY-YGRLFVJLSA-N	C=CCN1CC2(CN(CC2C1=O)C(=O)CN3C=NC=N3)C(=O)O	0.05313907	0.05711869	0.06572328	0.035626017	0.02852655	0.04583587	0.052621335	0.053201716	0.052666925	0.065660015	0.06896024	0.04032361	0.05033656	0.057928346	0.033545546	0.027635086	0.053713627	0.0470069	0.075458616	0.09074867	0.046313006	0.030814368	0.07562338	0.06457203	0.0841563	0.05217486	0.05718758	0.051113196	0.049392603	0.08147939	0.059879325	0.120299354	0.040951096	0.04343392	0.05710756	0.042227935	0.05699532	0.06142391	0.05734592	0.06131947	0.06887859	0.05566886	0.06928384	0.055209804	0.05699532	0.07274957	0.077597015	0.03574384	0.040027894	0.06556962	0.048441626	0.05391003	0.03628272
274651	JBDKTNJRXJIJFF-BZNIZROVSA-N	C=CCN1CC2(CN(CC2C1=O)C3=C4C=CSC4=NC=N3)C(=O)O	0.049599208	0.053328317	0.061410405	0.03324553	0.026532125	0.04276854	0.049102657	0.049683254	0.04931552	0.061644167	0.06480892	0.03765049	0.04703257	0.054321725	0.03120009	0.025719594	0.050187957	0.04393626	0.07131467	0.08663898	0.043222003	0.028674755	0.071461424	0.060587794	0.079584666	0.048817255	0.053547136	0.047782667	0.04621734	0.07720958	0.05622258	0.12176043	0.0382756	0.040590238	0.053445674	0.0395116	0.05333265	0.057483494	0.053834926	0.057315093	0.06468209	0.052340418	0.06533052	0.051797546	0.05333265	0.06891723	0.07289445	0.03334742	0.037456952	0.06175389	0.045366712	0.05047069	0.033854418
274652	HUXXABMVPSFQQY-PKOBYXMFSA-N	CCOC(=O)C12CCCNC1CCN(C2)CC3=C(N(N=C3)CC=C)C	0.049014475	0.05276795	0.060797226	0.032736506	0.026122604	0.0421801	0.048514165	0.049064565	0.04863571	0.06129847	0.064576104	0.03708128	0.046392653	0.053688634	0.030806292	0.025361607	0.04955797	0.043347947	0.071254894	0.087698646	0.042642303	0.028249195	0.07131259	0.060168467	0.07966673	0.04820008	0.05299622	0.047225796	0.045674436	0.077353805	0.055683713	0.1269366	0.03774368	0.040023133	0.052856296	0.038903132	0.05277599	0.05697295	0.053242166	0.056776326	0.06419264	0.051738787	0.06501199	0.05128307	0.05277599	0.069029465	0.072788835	0.0328266	0.036835194	0.061231066	0.04477813	0.04990477	0.03336805
274653	GUZCAXXWVKGQLU-DYVFJYSZSA-N	C=CCN1CC2(CN(CC2C1=O)C(=O)CCC3=CSC=C3)C(=O)O	0.05294805	0.056872826	0.06552045	0.035527475	0.028494593	0.045634065	0.052451245	0.053074025	0.052455753	0.06531426	0.06854319	0.04025729	0.050245762	0.057624854	0.033476897	0.027609497	0.053594142	0.046853103	0.07468966	0.089473054	0.046242837	0.030748736	0.07480726	0.064157344	0.08314428	0.05203221	0.056972332	0.05096941	0.049250692	0.0803346	0.05949639	0.11902924	0.040809408	0.04332062	0.056798168	0.04207021	0.056760907	0.061210215	0.057032585	0.06105234	0.06847879	0.055283338	0.06850646	0.054821324	0.056760907	0.071850635	0.076757915	0.03564028	0.03987974	0.06503989	0.04825924	0.053619724	0.036173265
274654	RPXBBFVTCGVGCM-PSLIRLAXSA-N	CNC1=NC(=CS1)C(=O)N2CC3C(=O)N(CC3(C2)C(=O)O)CC=C	0.0516332	0.055493377	0.06388758	0.034608625	0.027772468	0.044496745	0.051133763	0.051733494	0.051134996	0.06365595	0.06681831	0.03922344	0.048957553	0.056167174	0.032632973	0.026863653	0.052229684	0.045680862	0.07293068	0.08768227	0.044977628	0.029966826	0.073054	0.062523186	0.081322506	0.050675802	0.055482022	0.04963216	0.04794996	0.07852222	0.05803187	0.118301824	0.039792467	0.04220157	0.05534144	0.041018073	0.055318274	0.05955652	0.055595577	0.059499837	0.066723004	0.0538949	0.066878095	0.05340758	0.055318274	0.070196	0.07506183	0.034755092	0.038869016	0.06349702	0.047000162	0.05224354	0.035212338
274655	DFVGEPJCNCMVDL-KDOFPFPSSA-N	C=CCN1CC2(CN(CC2C1=O)C(=O)C3=CC=CC=C3C#N)C(=O)O	0.04579647	0.049286645	0.05683648	0.030652398	0.024544928	0.039464485	0.04535641	0.04598875	0.04545873	0.05681758	0.059713095	0.0347792	0.04350573	0.050043203	0.028842788	0.02374401	0.04643354	0.040592153	0.06529321	0.07925259	0.03990053	0.026491892	0.06545614	0.055822782	0.07296164	0.045075167	0.049375154	0.044128228	0.04262085	0.07048801	0.051683925	0.11790571	0.03533702	0.037461616	0.049222063	0.036439843	0.049280863	0.053047586	0.04951122	0.052911956	0.059539724	0.04809142	0.059840567	0.047553327	0.049280863	0.06299449	0.067156106	0.03081488	0.034464605	0.056747697	0.041797675	0.046442386	0.031174337
274656	AKJZBXPOBHIAJY-MLGOLLRUSA-N	C=CCN1CC2(CN(CC2C1=O)CC3=CN=C(C=C3)C(F)(F)F)C(=O)O	0.043127723	0.046416603	0.053602476	0.028843269	0.023042612	0.03719362	0.042696554	0.04332426	0.042906918	0.054041974	0.05690949	0.032712795	0.040942088	0.047340482	0.027093317	0.022283426	0.043724157	0.038236957	0.062642716	0.07719089	0.037537456	0.02488746	0.06286652	0.053070657	0.07026338	0.042512614	0.04670964	0.041632283	0.0402623	0.067943655	0.04899286	0.11519472	0.033239283	0.035232183	0.046522565	0.034306664	0.046559516	0.050088804	0.046855584	0.05000326	0.056480516	0.045544043	0.057318427	0.0451585	0.046559516	0.060575116	0.064114764	0.028973183	0.032521002	0.054004688	0.039460428	0.043899108	0.029337242
274657	GQKFDFWNTWVOMI-MJGOQNOKSA-N	CC1=C(C=NN1CC=C)CN2CC3CCC(C2)N(C3=O)CC4=C(ON=C4C)C	0.044742834	0.04812336	0.05548144	0.029723644	0.023619095	0.03834995	0.044226043	0.04458887	0.044321164	0.056543272	0.059730172	0.033653937	0.04207496	0.049123127	0.027920756	0.022944441	0.045000527	0.039346755	0.06672255	0.08338843	0.038645513	0.025615325	0.0665793	0.0552064	0.07485825	0.04390484	0.048606463	0.04298667	0.0417337	0.07294345	0.05115105	0.12683189	0.03422544	0.036288388	0.04837327	0.035332076	0.048001148	0.052061044	0.048864167	0.051962018	0.059141226	0.047445	0.060508095	0.0473211	0.048001148	0.06477925	0.067166135	0.029767787	0.033572935	0.05644936	0.04078126	0.045693163	0.030317778
274658	FPCKMQGPQOIIKH-YJBOKZPZSA-N	CC1C=CCC(N1C(=O)C2=NNC(=C2)CN3C(=NC4=CC=CC=C43)C)CC=C	0.0465792	0.050013117	0.057753723	0.031264734	0.024977919	0.040148415	0.04612252	0.046742346	0.046351172	0.057842642	0.06079433	0.035488494	0.04422263	0.051009864	0.02931559	0.024160385	0.047192216	0.041285675	0.06681176	0.08111868	0.040548872	0.026959196	0.06687047	0.056736648	0.07447776	0.045925878	0.050412495	0.044901796	0.04347883	0.07179289	0.052803457	0.11537099	0.035953645	0.038119156	0.050155986	0.037145805	0.050002724	0.053946603	0.05057945	0.053835995	0.06068012	0.049101297	0.061139714	0.048573714	0.050002724	0.06421314	0.06797795	0.031367563	0.035303093	0.0580011	0.042638592	0.04737174	0.031788435
274659	OSIRGIGTCUUXJJ-WOJBJXKFSA-N	CCCCC1C=CCC(N1C(=O)CSC2=NN3C(=NN=C3C4=CN=CC=C4)C=C2)CC=C	0.04782135	0.05126549	0.05925902	0.032089908	0.025666425	0.041110963	0.04736612	0.047949802	0.047482245	0.059010707	0.06195693	0.03644059	0.045353174	0.052199207	0.030162374	0.024878716	0.048411943	0.042306602	0.06785621	0.081305906	0.04160843	0.027718678	0.06782879	0.05790972	0.07546987	0.04711957	0.051685013	0.04606608	0.044601697	0.07269943	0.054050148	0.109243855	0.0368467	0.03911107	0.051368564	0.03807602	0.05112344	0.05519501	0.051802736	0.05514688	0.062027823	0.050176762	0.062187232	0.049700487	0.05112344	0.065000795	0.06912776	0.032185536	0.036211006	0.059182644	0.043670278	0.048530124	0.032675274
274660	KLSHVPHGOQRRIE-SCLLHFNJSA-N	CCC(C)C(C(=O)OCC=C)N.CC1=CC=C(C=C1)S(=O)(=O)O	0.05413142	0.05820688	0.06705149	0.036484517	0.029288894	0.04675626	0.053665273	0.05437105	0.05369092	0.066451505	0.06962862	0.04126399	0.05154873	0.05882985	0.03437512	0.028373878	0.054911893	0.048027597	0.07530548	0.08864455	0.047456563	0.031582527	0.075164765	0.0651972	0.08330427	0.053183395	0.058040183	0.05212565	0.050234206	0.08033314	0.0604901	0.11340438	0.04183446	0.044408236	0.058037896	0.043083332	0.058039237	0.0625924	0.05815447	0.062503725	0.06967547	0.056202985	0.069116175	0.05568852	0.058039237	0.0720907	0.07767855	0.03656572	0.040777832	0.065832786	0.049329374	0.054763056	0.037077885
274661	AYDKOBGQOULJOU-SGNDLWITSA-N	CC1=NN(C=C1CN2CC(C3C2C4CCN3CC4)C5=CC=C(C=C5)OC)CC=C	0.041507617	0.044910386	0.051603455	0.02758034	0.02187284	0.035760712	0.04100328	0.041479897	0.041321285	0.05323583	0.05637894	0.031233255	0.03916096	0.046052687	0.025841564	0.021201706	0.04189021	0.036735486	0.06328098	0.08038624	0.035893857	0.023710415	0.06305046	0.051993005	0.07108754	0.040849216	0.04524847	0.04001816	0.03875708	0.06955763	0.047858786	0.13036147	0.031989545	0.03382481	0.045154415	0.033032086	0.045051772	0.048809357	0.045658797	0.04847452	0.055576105	0.044559605	0.057196863	0.04417019	0.045051772	0.061821055	0.06359784	0.027700802	0.031205595	0.053141557	0.03804088	0.042612202	0.028103586
274662	FFCZILYNONZEJN-BZNIZROVSA-N	C=CCN1CC2(CN(CC2C1=O)C(=O)CN3CCNC(=O)C3)C(=O)O	0.05155971	0.05558926	0.06392971	0.03443562	0.027557174	0.044473965	0.05104698	0.05167997	0.051146977	0.06449776	0.06792102	0.038991787	0.048820578	0.056426555	0.032478817	0.026730869	0.05216705	0.04564152	0.07463218	0.09142191	0.044896144	0.029804733	0.074811295	0.063468575	0.08355675	0.050711185	0.055657804	0.04971049	0.047989774	0.08107973	0.05844295	0.12497418	0.039723773	0.04210346	0.055579115	0.04093387	0.05568824	0.059868693	0.055868376	0.059761383	0.067419454	0.054297794	0.06836249	0.05384481	0.05568824	0.07221191	0.07690213	0.034583937	0.038703963	0.06439213	0.047075853	0.05243246	0.03510358
274663	GRXNCGHVUZZRRJ-GUYCJALGSA-N	CC1=C(SC=N1)CCC(=O)N2CC3CN(CC3(C2)C(=O)O)CC=C	0.051978968	0.05576505	0.06433276	0.034828704	0.027908321	0.04466438	0.051483463	0.05203244	0.051418494	0.06411964	0.0673084	0.039451994	0.04923051	0.056467675	0.03285011	0.027118364	0.05254705	0.04586206	0.073403165	0.08817254	0.045370173	0.03013664	0.07346918	0.06292861	0.08180813	0.051074278	0.055986267	0.050006617	0.048366465	0.07906197	0.058445454	0.11719199	0.039905705	0.042437993	0.05576982	0.041128613	0.05557711	0.0600937	0.055998884	0.059985716	0.06726469	0.054152332	0.06734622	0.053876877	0.05557711	0.07065248	0.075446054	0.034852363	0.039077837	0.0638163	0.047294836	0.05264922	0.03550654
274664	IGBGUCVETHTSSL-CXAGYDPISA-N	C=CCN1CC2(CN(CC2C1=O)CC3=C(C=CC(=C3)F)Cl)C(=O)O	0.047140494	0.050692104	0.058434676	0.031582855	0.02521812	0.040633224	0.046654094	0.047255725	0.046861507	0.058585525	0.06161625	0.035776474	0.04472395	0.051616956	0.029655343	0.024452332	0.047734868	0.041752964	0.067692295	0.08218472	0.041108828	0.027237808	0.06773949	0.05754708	0.07548305	0.046413045	0.050907087	0.04543116	0.043931138	0.07306148	0.053387243	0.120779976	0.036344003	0.038574256	0.050777923	0.03751246	0.05070297	0.054712705	0.051098406	0.05452115	0.061472982	0.049657885	0.06188495	0.04918611	0.05070297	0.06530682	0.06912077	0.03167496	0.035552204	0.058547653	0.043106858	0.04793738	0.032169484
274665	MANKULBOCHACBQ-JXFKEZNVSA-N	CCN1CC2CN(CC2(C1)C(=O)O)C(=O)C3=CC(=C(C=C3)OC)CC=C	0.049361955	0.05309332	0.061155688	0.033044863	0.026461622	0.04246344	0.048876487	0.04949448	0.04891647	0.061159987	0.06424554	0.0374631	0.046835154	0.053839397	0.031135704	0.025659526	0.04998987	0.0436943	0.0702739	0.08510042	0.043014538	0.028565774	0.07031663	0.060008764	0.07835095	0.048563845	0.053190254	0.04755423	0.045917727	0.07563169	0.055645265	0.123062514	0.03802835	0.040357918	0.053010695	0.039181598	0.052954912	0.057136934	0.053297352	0.056962647	0.06404649	0.05168907	0.06420022	0.051192503	0.052954912	0.06766948	0.07211683	0.03316343	0.03710561	0.060903393	0.04497853	0.050035335	0.033658344
274666	GBQYMIDCEAAEOU-LIRRHRJNSA-N	C=CCN1CC2CN(CC2(C1)C(=O)O)C(=O)CC3=CC4=C(C=C3)OCO4	0.046782263	0.050435692	0.05806418	0.03125947	0.024982031	0.040279645	0.04633547	0.046936043	0.046457697	0.05840217	0.061463244	0.03544443	0.044410102	0.051271606	0.02942815	0.024235193	0.04741458	0.04147134	0.06760012	0.082692936	0.04078604	0.026998928	0.06760831	0.057285197	0.07550522	0.046039302	0.05048292	0.045107674	0.043539103	0.07316699	0.052998137	0.12503748	0.036090467	0.03827485	0.0503897	0.037190784	0.050450157	0.054399997	0.0507107	0.054164648	0.06108598	0.049302846	0.06161041	0.04879143	0.050450157	0.06532891	0.069169484	0.031410135	0.03513593	0.05820275	0.042728428	0.047557898	0.031857163
274667	NLNZSMNCJSKTJR-CJXDPKRBSA-N	CC1(C2C(C(N1)C3=NC4=CC=CC=C4N3CC=C)C(=O)N(C2=O)C)C(=O)OC	0.053172372	0.057122193	0.06578872	0.03572709	0.028501082	0.045948446	0.05261544	0.053254776	0.05297966	0.0661469	0.069581404	0.040466476	0.05039663	0.0583826	0.033481594	0.027587261	0.05376395	0.0471539	0.07665071	0.093650006	0.04629458	0.030809801	0.07688002	0.06492487	0.08560859	0.052354872	0.05754534	0.051231183	0.049666815	0.08303486	0.06037899	0.1292996	0.041091792	0.043552034	0.05733023	0.042492896	0.057144903	0.061551224	0.057769347	0.0614704	0.069344714	0.056248475	0.0702609	0.0556991	0.057144903	0.07418011	0.078071825	0.03584612	0.040352326	0.06638597	0.048742075	0.054168127	0.036343955
274668	HCMZIZFLOOMOJR-ACJLOTCBSA-N	C=CCN1CC2(CN(CC2C1=O)C3=NN=C(S3)C4=CC=CC=C4)C(=O)O	0.047146186	0.050721478	0.058428854	0.03160861	0.025233325	0.04067125	0.04667208	0.047271866	0.046902034	0.05861355	0.061625265	0.035834774	0.044752777	0.051685296	0.02965017	0.024425631	0.047743555	0.04181453	0.06784357	0.08266198	0.041046552	0.027258625	0.06794361	0.057599854	0.07569511	0.04641107	0.05088563	0.04541569	0.043909125	0.073382	0.05344207	0.12073748	0.036429573	0.038601957	0.05079546	0.037611596	0.050744735	0.054627217	0.051175643	0.05448839	0.06149251	0.04979668	0.06206879	0.049226332	0.050744735	0.06551771	0.069191694	0.031742133	0.035648413	0.05875323	0.043140806	0.047964416	0.032167405
274669	IPDRYKGEXXYQDE-KGLIPLIRSA-N	CC1=NN(C=C1CN2CCNC3C2CS(=O)(=O)C3)CC=C	0.048450533	0.052220237	0.060056735	0.03234372	0.025734317	0.041760705	0.04794804	0.048425507	0.04813639	0.060479652	0.063749455	0.036580402	0.045817487	0.05318852	0.030377826	0.025001427	0.04894846	0.04280478	0.070396826	0.085988864	0.042235583	0.027864212	0.07041068	0.059437335	0.07857132	0.047586117	0.052342463	0.046628363	0.045099102	0.07667814	0.05504064	0.1225284	0.037299972	0.03960664	0.052388746	0.038491882	0.05216692	0.05648955	0.05267758	0.056241296	0.0635889	0.051312238	0.06432813	0.05082167	0.05216692	0.06839668	0.07185318	0.03238102	0.036435667	0.060504805	0.0443061	0.04945909	0.03300299
274670	YTLNUMDZCRMLHO-PXAZEXFGSA-N	C=CCN1CC2(CN(CC2C1=O)C3=NC=NC4=C3CCC4)C(=O)O	0.048562817	0.05239735	0.06022315	0.03245069	0.025887936	0.041903187	0.04806734	0.048672955	0.048267778	0.06092599	0.064229265	0.036731943	0.046029218	0.053363077	0.03050362	0.025079172	0.049151648	0.04307532	0.071021646	0.087829694	0.042217296	0.028011039	0.071201965	0.059931524	0.079609804	0.04777469	0.05249136	0.046808254	0.045216672	0.07737933	0.05524666	0.12765549	0.03752034	0.039700516	0.052453894	0.03869773	0.052533507	0.056437254	0.05283895	0.056291364	0.06371253	0.051536035	0.06485598	0.05095889	0.052533507	0.06892172	0.0728116	0.032614134	0.03655318	0.061096698	0.044449627	0.049518187	0.033031486
274671	SYUKAGYUXVSMTF-UONOGXRCSA-N	CC(C)CC1=NC(=NO1)CNC(=O)C2CCCCC2C(=O)NCC=C	0.053083338	0.057106245	0.06570582	0.0355649	0.028639814	0.04570231	0.052616518	0.05327927	0.052490097	0.065447934	0.06862797	0.04033453	0.050451256	0.057626713	0.033667482	0.027718753	0.05379957	0.046982598	0.074458525	0.088982895	0.046288256	0.030873965	0.07443363	0.06413089	0.082720414	0.052113555	0.056949288	0.05107987	0.049233314	0.07978309	0.059360456	0.11787839	0.040924978	0.0433977	0.05678622	0.042102765	0.056830667	0.0612031	0.056970585	0.0611053	0.06833241	0.055068024	0.06817705	0.054605175	0.056830667	0.07139938	0.07666792	0.035766274	0.039760064	0.06478291	0.048164055	0.053577494	0.036188178
274672	XONLJGYDEKDTKP-RHSMWYFYSA-N	CC1=NN(C=C1CN2CC3C(=O)N(CC3(C2)C(=O)O)CC=C)CCO	0.055214703	0.05919137	0.06821507	0.037091352	0.02963593	0.047570683	0.054625798	0.055189617	0.054769803	0.06814526	0.071547925	0.04193939	0.05224789	0.0602049	0.03483865	0.028769437	0.055738278	0.048790317	0.07852029	0.09431311	0.048169293	0.03202291	0.078647986	0.06702571	0.08742346	0.054264404	0.059533797	0.053111453	0.05143521	0.08468622	0.062378187	0.1235304	0.042492665	0.04515188	0.059402823	0.043873828	0.059076082	0.063855186	0.05973171	0.06371959	0.07165394	0.057925552	0.072075084	0.057546943	0.059076082	0.07563306	0.08026569	0.03710245	0.041764997	0.06821355	0.05045083	0.056123238	0.037803195
274673	GIPAXBZINZVEEW-WBMJQRKESA-N	C=CCN1CC2(CN(CC2C1=O)C(=O)NCC3=CC=CS3)C(=O)O	0.05082517	0.054632206	0.06294901	0.034048118	0.027317861	0.043758348	0.050353747	0.050964188	0.050303437	0.062747285	0.06585998	0.038594957	0.04824417	0.05529062	0.03211339	0.026469823	0.05147289	0.044965677	0.071752734	0.08614268	0.044368073	0.029478004	0.07182731	0.061603863	0.07990252	0.049949754	0.054678023	0.048930895	0.047247805	0.07720382	0.057086803	0.117821775	0.03914804	0.04156055	0.054497264	0.040332224	0.054499198	0.05877605	0.054728873	0.05862797	0.06575338	0.053027473	0.06574018	0.052560914	0.054499198	0.069049835	0.073808566	0.034167923	0.038190566	0.062373918	0.046268255	0.051439345	0.034671366
274674	PRQJUFAUKLZVQB-UXHICEINSA-N	CC1=NN(C=C1CN2CC3C(C2)OC(=O)N3CCC4=CC=C(C=C4)F)CC=C	0.042073924	0.04523614	0.052237175	0.028068487	0.02229754	0.036109827	0.04160618	0.04201972	0.041818798	0.05285118	0.05572208	0.03180154	0.03973344	0.04623084	0.02631411	0.021687279	0.042456094	0.03712534	0.06202163	0.07656753	0.0365765	0.024148485	0.061800115	0.051693328	0.06918474	0.041374862	0.045671366	0.04049433	0.03928694	0.0673884	0.048002206	0.12180231	0.032299243	0.034315493	0.045468472	0.033365503	0.045149446	0.049002435	0.045933776	0.048776694	0.05543962	0.044576474	0.056356978	0.044357453	0.045149446	0.060043268	0.06242151	0.028071681	0.031683512	0.052808665	0.038477726	0.042955663	0.028647691
274675	ZCMZYWHGDQBILJ-UZLBHIALSA-N	C=CCN1CC2(CN(CC2C1=O)C(=O)CCCC3=CC=CC=C3)C(=O)O	0.051914267	0.05580663	0.06429186	0.03483996	0.027957495	0.04476253	0.051423687	0.052125715	0.051495988	0.0641543	0.06731874	0.03950312	0.0493699	0.056607623	0.032807674	0.027050713	0.052639723	0.046032507	0.073322676	0.08781093	0.045346115	0.03014277	0.07347058	0.06305004	0.081625305	0.051115505	0.055883646	0.05004518	0.04831306	0.0787068	0.05836618	0.11941771	0.0400924	0.042535193	0.05571739	0.041328233	0.055781554	0.060081888	0.055965047	0.059859015	0.06718193	0.054273676	0.0671722	0.053722333	0.055781554	0.07047089	0.075330265	0.035004295	0.039129756	0.06386634	0.047370963	0.052589647	0.0354424
274676	ZAZZKQNHBTWADZ-WMZOPIPTSA-N	COCC(=O)N1CCC2(CCN(CC2C1)CC3=CN(N=C3)CC=C)O	0.04768935	0.051455818	0.059190035	0.0318394	0.02538539	0.04114066	0.04718079	0.047797546	0.047398023	0.059918303	0.06318023	0.036054436	0.045151494	0.05242815	0.029903913	0.02458879	0.048246082	0.04226657	0.06994244	0.08647138	0.041453443	0.027454626	0.07018341	0.05890105	0.07844708	0.046909392	0.05159524	0.045965873	0.044436418	0.076306745	0.054371856	0.12771535	0.03681653	0.038968973	0.051552318	0.037960768	0.051563762	0.05552315	0.051924933	0.05532884	0.06266967	0.050598197	0.06385868	0.050109696	0.051563762	0.0679171	0.07153414	0.031981867	0.035875373	0.060009517	0.04365634	0.04864744	0.032429624
274677	DMJWHYSKQJCZSA-LSDHHAIUSA-N	C=CCC1=CC=CC2=C1OC(=O)C(=C2)C(=O)N3C4CCC3CNC(=O)C4	0.047863595	0.051527627	0.059353687	0.032025382	0.02554093	0.041184686	0.04739394	0.047951765	0.047512352	0.059598453	0.06271568	0.03628031	0.04539739	0.052403767	0.030096684	0.024823982	0.04844879	0.042362507	0.069015965	0.08416811	0.041733526	0.027609397	0.068895765	0.0584128	0.07685531	0.047072314	0.051656615	0.046089754	0.044542573	0.07458611	0.05420063	0.12518945	0.036893	0.039144177	0.05153982	0.038056023	0.05142779	0.055559684	0.051914405	0.055318125	0.06243078	0.050441097	0.06292568	0.049944554	0.05142779	0.06670304	0.07034218	0.03211323	0.03600478	0.05947432	0.04371033	0.04866793	0.032650627
274678	UNHFTADJQCDVPR-SGNDLWITSA-N	CC1=C(C=NN1CC=C)CN2CC(C3C2C4CCN3CC4)C5=CC=C(C=C5)OC	0.0415739	0.04497172	0.051679015	0.027620515	0.021907255	0.035812043	0.041072503	0.041546293	0.04138371	0.053338014	0.056488283	0.031284742	0.039222125	0.046110757	0.02588222	0.021234294	0.041956156	0.03677678	0.06335263	0.0805243	0.035949104	0.023748621	0.06314421	0.052086182	0.07121266	0.040920552	0.045332618	0.04007665	0.038821734	0.0696259	0.047926653	0.130197	0.032030415	0.033870272	0.045215085	0.03307283	0.04510757	0.04888498	0.04573697	0.04855389	0.0556655	0.044630103	0.057265975	0.044222496	0.04510757	0.061888564	0.06369743	0.027743105	0.03125649	0.053224146	0.03809101	0.042670902	0.028142681
274679	UMTFIUIPRQNIDZ-RTBURBONSA-N	CN(C1COCC1O)C(=O)C2=CN3C=C(N(C(=O)C3=N2)CC=C)C4=CC=C(C=C4)OC	0.046543222	0.050046958	0.057688367	0.031171206	0.024826821	0.040044807	0.046060976	0.046593674	0.046284437	0.0580255	0.061077245	0.035335533	0.04409749	0.051047932	0.029242864	0.02410816	0.047076035	0.041223086	0.06744625	0.082436085	0.040511318	0.026848122	0.06738713	0.05686426	0.07515873	0.04580201	0.050351284	0.044798095	0.043393113	0.072890066	0.05285569	0.12216035	0.035903588	0.03808227	0.050174665	0.037090056	0.049965374	0.054021448	0.050651915	0.053797673	0.06086132	0.04924317	0.06155311	0.04872366	0.049965374	0.065158844	0.06842265	0.031245086	0.035150304	0.05812178	0.042564306	0.047403514	0.031780712
274680	DUOAOLUGWFJWRS-AZUAARDMSA-N	CC1=NN(C=C1CN2CCC(C(C2)CCC(=O)O)N3CCN(CC3)C)CC=C	0.04754165	0.051239096	0.05904938	0.031646762	0.025156954	0.040863324	0.046983045	0.047529597	0.04721044	0.060048293	0.06339984	0.035840116	0.044870537	0.052341007	0.029735362	0.02447919	0.04798338	0.041987125	0.07047492	0.087601595	0.041299403	0.027279004	0.070597924	0.05899583	0.07908071	0.046769816	0.05157364	0.045804575	0.044354655	0.07705977	0.054409247	0.12903067	0.03651219	0.038718656	0.051532425	0.03767317	0.051372863	0.055402197	0.051975727	0.05527849	0.06279205	0.05057196	0.06430037	0.05020972	0.051372863	0.06845798	0.07169565	0.03169827	0.035710096	0.06008476	0.04352286	0.04864937	0.032300066
274681	NTZWHMIQYBNHEW-RTBURBONSA-N	CCCCC1C=CCC(N1C(=O)C2=CN(N=N2)C3CCCCC3)CC=C	0.050376423	0.0541359	0.06245448	0.033681266	0.026926642	0.043318823	0.04989385	0.050474316	0.049972903	0.0627681	0.06604199	0.038162567	0.047741067	0.055073153	0.03171765	0.026150841	0.050981052	0.044508524	0.07247832	0.08846617	0.043888133	0.029117737	0.07253113	0.061572183	0.08098846	0.049579546	0.054454945	0.048564393	0.046979763	0.07841919	0.057008218	0.11992426	0.038729563	0.04113378	0.05422146	0.039943494	0.054117363	0.0584808	0.054574765	0.058316387	0.06569971	0.052882634	0.066312134	0.052548863	0.054117363	0.06998112	0.07414536	0.033771403	0.037868567	0.06254046	0.045984138	0.051195513	0.03433644
274682	AXLIKFSQCMVGAA-LIRRHRJNSA-N	C=CCN1CC2CN(CC2(C1)C(=O)O)C(=O)C3=CC4=CC=CC=C4S3	0.044464678	0.04789689	0.055196453	0.029718766	0.023756003	0.038252436	0.044045474	0.044627927	0.044111915	0.055320896	0.058163613	0.033713758	0.04223619	0.04860928	0.027978694	0.023049038	0.045088362	0.03938403	0.06374304	0.07764827	0.038768582	0.025663037	0.06371418	0.054252557	0.0710938	0.0437464	0.047923315	0.042845756	0.041351184	0.06875054	0.050223358	0.1187281	0.03428028	0.036361292	0.047817	0.035309874	0.047850557	0.05161032	0.04809957	0.051407494	0.057914197	0.046702024	0.058152985	0.046189968	0.047850557	0.061467517	0.06532127	0.029849503	0.0333742	0.05505219	0.040558323	0.04512411	0.030282017
274683	DERIHEZNKBNSNO-IAGOWNOFSA-N	CCCCC1C=CCC(N1CC2=NC(=NO2)CC3CC3)CC=C	0.05402285	0.057979476	0.06681943	0.036242448	0.028957685	0.046566118	0.05346752	0.054042857	0.053665288	0.067040324	0.070477724	0.04101831	0.051187478	0.05906738	0.03407071	0.02813096	0.054609798	0.047739264	0.077153966	0.09281878	0.047218528	0.031284194	0.07709594	0.06573801	0.08570878	0.053156786	0.058408212	0.052060433	0.050418567	0.08314748	0.061082233	0.11981603	0.041593064	0.044215508	0.058213137	0.042939905	0.057899226	0.062799826	0.058557756	0.06255098	0.07039539	0.05672007	0.07068534	0.056432687	0.057899226	0.074386165	0.07859163	0.036259923	0.040778644	0.06681843	0.049419973	0.05499071	0.03698089
274684	FIWNDIUXMOMQCJ-YOEHRIQHSA-N	C=CCN1CC2CN(CC2(C1)C(=O)O)C(=O)CCCN3C=CC=N3	0.051115602	0.054945648	0.06333856	0.034229197	0.027401537	0.044009082	0.0506199	0.051223416	0.050670493	0.06338052	0.066595815	0.038763672	0.04847551	0.055750825	0.032246172	0.026600316	0.051736563	0.04519064	0.072794184	0.0877342	0.0446255	0.029592156	0.0729183	0.0622818	0.08115374	0.05028568	0.055093743	0.04925453	0.04760032	0.0785148	0.057656825	0.11938268	0.03933788	0.041788362	0.055001736	0.040540874	0.05488524	0.059296034	0.055237867	0.059099853	0.0664287	0.053536147	0.06675989	0.0531363	0.05488524	0.07015593	0.0747523	0.03430976	0.038422994	0.06309192	0.04661328	0.051910512	0.034908064
274685	KNSAWVUPPYMXSV-WWPVKYPJSA-N	CCN1C(C(CC1(C)CO)CNCC2=CN(N=C2C)CC=C)C3=CC=C(C=C3)Cl	0.047975335	0.051524978	0.05947427	0.032212008	0.025667286	0.041278474	0.047496088	0.048100047	0.047780305	0.05965238	0.062717706	0.036490936	0.045548342	0.05260094	0.030187542	0.024934715	0.04859967	0.042508073	0.06903175	0.083697	0.041891754	0.027746558	0.06900096	0.058586847	0.07687695	0.047322683	0.051967286	0.046298686	0.04485058	0.07446468	0.054442	0.12289818	0.03700137	0.039288517	0.051745407	0.03823397	0.051519215	0.055743348	0.052176796	0.055513132	0.062636875	0.050633866	0.063127235	0.050171036	0.051519215	0.066537276	0.07014238	0.03224608	0.036303394	0.059720315	0.043964546	0.048886944	0.032819908
274686	QBTPVRNYSYBKCR-SJORKVTESA-N	COC1=CC=C(C=C1)CCCN2C3CN(CC3OC2=O)C(=O)NCC=C	0.049796566	0.053536326	0.06169054	0.033363465	0.026641458	0.04281337	0.04930029	0.04987066	0.049431205	0.061697315	0.0648198	0.03778944	0.04725439	0.054445975	0.03138461	0.025914496	0.05043333	0.044091493	0.07097442	0.08545635	0.043537598	0.028778415	0.07092517	0.0605403	0.078885324	0.0490034	0.05372082	0.04799236	0.04639356	0.07642279	0.05619649	0.122731075	0.038394652	0.040797092	0.05360716	0.039586805	0.053412545	0.05781861	0.05391823	0.0575233	0.06473519	0.052290857	0.06493674	0.05181052	0.053412545	0.06843339	0.072463766	0.033417586	0.037486486	0.061445586	0.04549126	0.050624914	0.034048297
274687	BPOICKQZNUMZGZ-DIFFPNOSSA-N	C=CCN1CC2(CN(CC2C1=O)C(=O)C3=NOC(=C3)C4CC4)C(=O)O	0.04965634	0.053516157	0.06151735	0.03315536	0.026592243	0.04279548	0.049184375	0.049791943	0.049202736	0.06179741	0.06500888	0.037583776	0.047087483	0.054240275	0.03130765	0.025730306	0.050273128	0.04398067	0.07133217	0.08714844	0.043167535	0.028716331	0.07147039	0.060697697	0.07978351	0.048798982	0.053470116	0.04780969	0.046141602	0.07718996	0.056048863	0.12422569	0.03830824	0.040567964	0.053330373	0.039458085	0.053464703	0.057514966	0.053614818	0.057361376	0.064589724	0.05214005	0.06518632	0.05163313	0.053464703	0.06890918	0.07336803	0.03338504	0.037240256	0.061625265	0.04523749	0.0503309	0.03375831
274688	KYXDMQBPTXZOHK-RDJZCZTQSA-N	C=CCNC(=O)C12CNCC1CN(C2)CC3=CC=CC=C3	0.047791064	0.051542334	0.05930202	0.03196597	0.025535997	0.041230135	0.047317456	0.047928013	0.04748761	0.059526276	0.06258583	0.036194634	0.04539301	0.052383732	0.030063784	0.024773112	0.04844336	0.042382434	0.06864438	0.083190426	0.04177076	0.027574275	0.06862099	0.05842804	0.07636124	0.04700715	0.051503085	0.046059076	0.04445698	0.07415689	0.054044925	0.12238596	0.036931105	0.039166905	0.051537454	0.038045086	0.0515428	0.055670004	0.051807355	0.055339634	0.06237337	0.050363857	0.06265147	0.04975728	0.0515428	0.06642534	0.07027612	0.032095134	0.035892826	0.059262656	0.043695677	0.048626374	0.032612503
274689	BUVKPGKNRNSLOW-LSDHHAIUSA-N	CCCCN(CC)C(=O)C1CCCCC1C(=O)NCC=C	0.05566451	0.059813917	0.06893064	0.037315555	0.029902482	0.047886048	0.05516412	0.055704225	0.0550228	0.068805054	0.07222433	0.04216116	0.052728154	0.060448073	0.035280757	0.029109225	0.05628676	0.049122795	0.07842605	0.093943074	0.048740737	0.032290425	0.0782377	0.06734626	0.087008566	0.05463932	0.059856005	0.05360902	0.051745266	0.08439586	0.062398147	0.123189546	0.0427535	0.04549986	0.059812415	0.0439644	0.059601534	0.06460504	0.059877135	0.06443382	0.07205884	0.0577874	0.07183324	0.0575531	0.059601534	0.07559033	0.08073912	0.03730034	0.041615263	0.06786988	0.050568294	0.056446422	0.038064025
274690	KPTHMZJHFXQAPK-PSLIRLAXSA-N	C=CCN1CC2(CN(CC2C1=O)C3=NC(=NC4=C3C=NN4)N)C(=O)O	0.05299627	0.056942306	0.06555269	0.03564916	0.02846289	0.045864414	0.052457906	0.05317416	0.05281774	0.065881364	0.069248855	0.040365417	0.05030482	0.058158625	0.03338393	0.027533362	0.053651016	0.047041465	0.07615761	0.09231065	0.04620173	0.030739833	0.076517366	0.064818576	0.085097946	0.05224692	0.05728234	0.051128723	0.049469918	0.082417965	0.060206294	0.12208651	0.04099062	0.043433584	0.057201423	0.04236746	0.05709665	0.061371334	0.0576194	0.061321635	0.06911016	0.056081884	0.07005443	0.055417173	0.05709665	0.07356915	0.07801379	0.035764255	0.04024819	0.06627352	0.048633806	0.054027002	0.036239035
274691	ZAJIEKCBIJGXFL-KVPLUYHFSA-N	CN1CC2C(C1)C(NC2C3=CC(=C(C=C3)OC)CC=C)(CCO)CO	0.05739628	0.06159581	0.07094817	0.038768418	0.030887928	0.04964947	0.05680859	0.057488732	0.05729747	0.07106568	0.074631885	0.04384027	0.0545426	0.06304769	0.036251713	0.029983338	0.058116168	0.05099981	0.08182527	0.09792423	0.050324123	0.03335594	0.081904516	0.069928244	0.09072374	0.05665927	0.062092256	0.055417202	0.053670257	0.08801163	0.065051354	0.12836309	0.044498567	0.04724169	0.061956447	0.046012018	0.06169992	0.06671676	0.06241213	0.06634926	0.074710876	0.060732447	0.07508107	0.060041167	0.06169992	0.078825384	0.08319831	0.03879521	0.04369501	0.07124774	0.052794725	0.05857418	0.039504714
274692	HZHMBNYJWQUCHI-SCSAIBSYSA-N	CC(CCS(=O)(=O)O)N	0.06733261	0.07249977	0.08272115	0.04585781	0.03656544	0.05879674	0.06674032	0.06690958	0.06707367	0.08191249	0.0858184	0.05125334	0.06368078	0.07339044	0.043103106	0.035618	0.06764601	0.059760112	0.09318843	0.10791069	0.059303246	0.03953763	0.09258118	0.080546185	0.10166655	0.06558259	0.07155639	0.064563155	0.062162627	0.09954751	0.07504289	0.11569066	0.052527953	0.05563303	0.07256331	0.054053508	0.07223754	0.07795241	0.07228385	0.077651665	0.086297244	0.07048528	0.08584379	0.06975374	0.07223754	0.08940069	0.09581991	0.045692604	0.050966304	0.08136553	0.06150689	0.068585336	0.046759862
274693	FRHDIRGJHYOUQU-FZSMXKCYSA-N	C1=CC2=C(C=C1S(=O)(=O)O)C(=C(C=C2[N+](=O)[O-])[N+](=O)[O-])O.C(CC(C(=O)O)N)CN=C(N)NN	0.048376884	0.05188776	0.060039736	0.032527074	0.026042799	0.04147894	0.04797203	0.048558712	0.047941145	0.05946678	0.06232032	0.036832932	0.04597957	0.0525347	0.030646164	0.025372526	0.049048025	0.04272601	0.067574166	0.07966165	0.042409815	0.028133249	0.06724702	0.058319252	0.07472331	0.047688913	0.052140534	0.046684314	0.04509042	0.07175787	0.05417598	0.10564113	0.037156146	0.03957942	0.05182878	0.038295608	0.051630437	0.055990852	0.05206241	0.055832226	0.062369943	0.05011638	0.06174118	0.049853012	0.051630437	0.06437062	0.0691998	0.03246836	0.036400784	0.058848243	0.044042733	0.04893828	0.03315204
274694	WBUSQMORRHZLFY-CRAIPNDOSA-N	CCCN1C=C(C(=N1)C)CN2CC3C(=O)N(CC3(C2)C(=O)O)CC=C	0.0537735	0.057678062	0.06649061	0.03605116	0.028826004	0.04626251	0.053203456	0.053757302	0.05327939	0.06648175	0.069845274	0.040783368	0.050866704	0.058592755	0.033912398	0.027990302	0.054290514	0.04747673	0.07661792	0.09244728	0.046869867	0.031151522	0.076722816	0.0653355	0.085385785	0.052851476	0.057999887	0.051736105	0.05008956	0.08265503	0.060719877	0.12419544	0.04132066	0.043915637	0.05782237	0.042647105	0.05751455	0.06221336	0.058133256	0.06208567	0.069816366	0.056323983	0.07018354	0.05600875	0.05751455	0.07383956	0.078325294	0.036082707	0.040559035	0.066394605	0.049048994	0.054607563	0.03675145
274695	DNTSSYVOOKBWOH-DOMZBBRYSA-N	C=CCN1C2=CC=CC=C2N=C1CN3CCC(CC3C(=O)O)O	0.052195687	0.05611697	0.06462687	0.03510975	0.028034285	0.04511469	0.05167846	0.052337557	0.051955145	0.06456356	0.06779667	0.03973394	0.04962132	0.057201885	0.032934196	0.027189035	0.052892648	0.046342917	0.07423547	0.08893137	0.045634378	0.030265983	0.07440935	0.0635573	0.082561225	0.051387865	0.056262873	0.050304763	0.04860389	0.08000141	0.05899626	0.121594116	0.040416565	0.042849317	0.056238186	0.041713458	0.056136183	0.060501575	0.056580294	0.06027993	0.067809984	0.055028833	0.06818555	0.054339655	0.056136183	0.07154719	0.076001644	0.03520768	0.039508097	0.064656585	0.04783221	0.053102173	0.035763983
274696	LEULXCZQAPLEQT-PZJWPPBQSA-N	CC1=C(C(=NN1CC=C)C)CN2CCC(C(C2)CCC(=O)O)N3CCN(CC3)C	0.04769207	0.051371496	0.059251778	0.03173707	0.02525146	0.04094978	0.047149405	0.047677897	0.04730781	0.06019231	0.063552395	0.03595817	0.04499773	0.05240827	0.029846326	0.02457285	0.04812481	0.042084284	0.070599005	0.0878456	0.041388433	0.027373735	0.070679374	0.059047095	0.079243876	0.046904378	0.051722836	0.045929857	0.044481363	0.07714995	0.05450353	0.1289312	0.036583103	0.0387973	0.05164448	0.037751313	0.051446278	0.055512823	0.052086465	0.0554337	0.06294401	0.050625075	0.06434886	0.05032286	0.051446278	0.06855941	0.071788125	0.03179281	0.03580994	0.060189325	0.04359957	0.04875166	0.032373272
274697	GTSMDGKYLJBRKF-CVEARBPZSA-N	CC1=C(C=NN1CC=C)CN2CCN(C3C2CS(=O)(=O)C3)C(=O)C	0.046616543	0.050262284	0.0578805	0.031104779	0.024824873	0.040189948	0.04614807	0.046722382	0.046286173	0.05828746	0.06141792	0.035234712	0.044168975	0.05109034	0.029256493	0.024067676	0.047172952	0.041236203	0.067678876	0.08297199	0.040586874	0.026847672	0.06774096	0.05724743	0.075681694	0.04585	0.050354935	0.044916954	0.043376435	0.07359259	0.052891135	0.12146826	0.035915926	0.038087808	0.05030959	0.037026476	0.050274394	0.05428452	0.050604187	0.05408616	0.061127715	0.04923763	0.061846513	0.04873616	0.050274394	0.0656844	0.069339044	0.03122663	0.035023913	0.058232617	0.042594176	0.047462873	0.03167344
274698	MXQHVRZTFJMPRZ-KUHUBIRLSA-N	C=CCN1CC2(CN(CC2C1=O)C(=O)C3=CC4=C(C=C3)OCC4)C(=O)O	0.046891578	0.050576925	0.058172226	0.031287834	0.025028814	0.040370844	0.046442155	0.04702885	0.0465076	0.058568276	0.06165542	0.035485573	0.044484705	0.05133284	0.029489255	0.024256697	0.047502186	0.041558817	0.06782875	0.083399534	0.04078024	0.027057538	0.06782819	0.05741933	0.075814426	0.04610406	0.050563537	0.045163326	0.04358605	0.07347101	0.053030334	0.12662587	0.03617393	0.038316403	0.050457083	0.03726358	0.050541915	0.054437347	0.050777696	0.054243654	0.06120647	0.049379624	0.06175846	0.048845567	0.050541915	0.06563815	0.06947748	0.031478725	0.0351714	0.058368992	0.04276376	0.047616698	0.03187249
274699	YDIKLJCHGDHRTA-MLGOLLRUSA-N	C=CCN1CC2(CN(CC2C1=O)CC3=C(N=CC=C3)N)C(=O)O	0.053503238	0.057549417	0.06618561	0.035992462	0.028773647	0.046312265	0.05296724	0.05365187	0.053276144	0.066248536	0.06958337	0.04072633	0.050835006	0.05863474	0.0337526	0.027837653	0.054195426	0.04752276	0.07625662	0.09154759	0.046733607	0.031050513	0.07650376	0.06522673	0.08489749	0.052666575	0.05766219	0.051555373	0.049832366	0.08226317	0.06051323	0.12283735	0.0414455	0.043915812	0.057644267	0.042785894	0.057615906	0.06200915	0.0579652	0.06179186	0.069564044	0.056450672	0.070011325	0.055752493	0.057615906	0.07358285	0.07813085	0.036134697	0.04052865	0.0663801	0.049043745	0.05442209	0.03661851
274700	GPGMLFDNBGHAAP-GBESFXJTSA-N	CC(=O)NC1CC(OC(C1)C2=CN(N=C2)CC=C)C3=CC(=CC(=C3)F)F	0.042963617	0.0461508	0.053352766	0.028708506	0.022877678	0.03681108	0.04253552	0.043020595	0.04259682	0.05351885	0.056309473	0.032550417	0.04069045	0.046944715	0.026998643	0.022277076	0.043459333	0.0379174	0.061903346	0.07538197	0.037452437	0.024744535	0.061737478	0.052302204	0.06897722	0.042270843	0.046484206	0.041389205	0.040060148	0.06668124	0.048627015	0.11487664	0.032939963	0.03505718	0.04622633	0.033991214	0.045989797	0.04987286	0.046591736	0.04968263	0.056046683	0.04507331	0.05639907	0.04480853	0.045989797	0.05961304	0.062883526	0.028702945	0.032268338	0.053190578	0.039156113	0.04364722	0.029286126
274701	FUUWIIVOILXKKY-ULMVMLMRSA-N	CC1(C2C(C(N1)C3=CC(=C(C=C3)OC)CC=C)C(=O)N(C2=O)C)C(=O)OC	0.052993752	0.056907035	0.065541536	0.035549995	0.028366122	0.045678757	0.052443378	0.05303795	0.052677233	0.06585859	0.069282755	0.040265314	0.050158434	0.058042657	0.03336976	0.02749772	0.053544343	0.046901803	0.07617659	0.09298603	0.04611004	0.030668205	0.0763429	0.06458409	0.085085735	0.052134026	0.057299722	0.051028322	0.04945473	0.08243046	0.060081214	0.12972207	0.040852446	0.043337744	0.05706337	0.042216495	0.056823768	0.061323028	0.057456803	0.061221093	0.06899461	0.05588361	0.06978132	0.05541315	0.056823768	0.07372055	0.077686206	0.035641212	0.040099874	0.065927014	0.048439376	0.05390919	0.036182296
274702	FNSTXKOHWUZOOW-GUYCJALGSA-N	C=CCN1CC2CN(CC2(C1)C(=O)O)CC3=C(C=C(C=C3)F)F	0.043940358	0.04731399	0.05456633	0.029386058	0.02345092	0.037848007	0.043494314	0.044068523	0.043682564	0.05488822	0.05775808	0.03329595	0.04169937	0.048169762	0.027611312	0.022755863	0.044520903	0.03891586	0.063543856	0.07764888	0.038326867	0.02533817	0.063570395	0.053848475	0.070951626	0.043269023	0.047483813	0.042378437	0.040961035	0.06871362	0.04982576	0.118313335	0.03386379	0.03593774	0.047391135	0.03492651	0.04735398	0.051112927	0.047672488	0.050923206	0.057485424	0.046324283	0.057996593	0.045884408	0.04735398	0.061381735	0.06490121	0.029479349	0.033071652	0.05472068	0.04018721	0.044729844	0.029950997
274703	GXPMYGZHHXDLQS-OXQOHEQNSA-N	CN1CCC2CN(CC2(C1)C(=O)O)C(=O)C3=CC(=C(C=C3)OC)CC=C	0.047280706	0.050909363	0.058615666	0.031593785	0.025264118	0.040658943	0.04682729	0.047389884	0.04686436	0.05880322	0.06182916	0.03583155	0.044837717	0.051649623	0.029764246	0.024518758	0.047875084	0.041859504	0.06787032	0.08301068	0.041155607	0.02729462	0.06789557	0.05765768	0.075812414	0.046491902	0.05096711	0.04552933	0.043957263	0.07332601	0.05341298	0.124492645	0.036431845	0.03863911	0.050822627	0.03754202	0.050802775	0.054786496	0.05114354	0.05460753	0.06153363	0.04967942	0.061908443	0.049149096	0.050802775	0.06550689	0.06959289	0.031731732	0.035498332	0.058611315	0.043089174	0.04797288	0.032195024
274704	YFDARUPBTIEXOS-NUBCRITNSA-N	C[S+](C)CCC(C(=O)O)N.[I-]	0.06773173	0.07281688	0.08329082	0.046109036	0.036795776	0.05912907	0.06713003	0.06735506	0.06742114	0.08243431	0.0863868	0.051561683	0.06401135	0.07373388	0.043356773	0.035815667	0.06805105	0.060050644	0.093678534	0.10879449	0.059606373	0.039786063	0.093161434	0.081027225	0.10242526	0.06596417	0.07205554	0.06496579	0.06259543	0.10012738	0.075545125	0.11594473	0.052808754	0.055910766	0.073049374	0.0543343	0.07268076	0.078360215	0.07274738	0.078188516	0.08683001	0.07083272	0.0864681	0.07013991	0.07268076	0.08992913	0.09643706	0.04598392	0.051293273	0.08195886	0.061849475	0.069049776	0.047018364
274705	DTVOLGWADTWRRP-QDXATWJZSA-N	CN=C(N)NCCCC(C(=O)O)N.C1=CC2=C(C=C1S(=O)(=O)O)C(=C(C=C2[N+](=O)[O-])[N+](=O)[O-])O	0.047548402	0.051004063	0.059023313	0.03194233	0.025568804	0.040726267	0.047154125	0.04772525	0.04709355	0.058448214	0.06125784	0.036199424	0.04518974	0.051615406	0.030113403	0.024924504	0.048214573	0.041997213	0.06641434	0.07833217	0.041678626	0.027623326	0.06607292	0.057285212	0.07347746	0.046880066	0.05126177	0.045885283	0.044322114	0.070576295	0.053264	0.10738597	0.036496807	0.03889827	0.05093242	0.03761	0.050728776	0.055036895	0.05118171	0.054864425	0.061309803	0.04924	0.060647197	0.04899031	0.050728776	0.063264854	0.06797452	0.031883903	0.03573779	0.057818927	0.04326848	0.048091937	0.032557927
274706	BPRHDMJAILZYSO-KSZLIROESA-N	CC1=CC=C(O1)CN2C=C(C(=O)C(=C2)C(=O)NCC3CC4CC3C=C4)C(=O)NCC=C	0.04791685	0.051395893	0.059440292	0.032092564	0.025698274	0.041016202	0.0474932	0.048059605	0.047421847	0.059128452	0.062029175	0.036387116	0.045491062	0.052094866	0.030268919	0.025024783	0.048579723	0.042301994	0.06751727	0.08067561	0.041893207	0.0277525	0.067309916	0.05789845	0.07492802	0.047214262	0.05171191	0.046219945	0.044677604	0.072192624	0.05382356	0.11094047	0.036754943	0.039173838	0.051374562	0.037888743	0.051151533	0.05548954	0.05166498	0.055283047	0.061979193	0.049783505	0.061651696	0.049545232	0.051151533	0.064594895	0.06899756	0.03209461	0.035952736	0.058586657	0.04355796	0.04849807	0.032734975
274707	TZSBHMVBTZAVMK-KXBFYZLASA-N	C=CCN1CC2CN(CC2(C1)C(=O)O)C(=O)CCC3=CC(=CC=C3)F	0.047086556	0.050655205	0.058412176	0.03151817	0.0252424	0.04052385	0.04663541	0.047270983	0.046691973	0.05841601	0.061371364	0.03573429	0.044736464	0.05138684	0.029688265	0.024471631	0.047739815	0.041691467	0.06699617	0.08093574	0.041111406	0.027240071	0.067075	0.057353925	0.07468556	0.04636522	0.050746597	0.045399446	0.043830354	0.072113335	0.053060196	0.117367886	0.036283266	0.03851985	0.050605763	0.03737657	0.050611913	0.054609634	0.050828833	0.05441315	0.061156027	0.049287654	0.06131544	0.048823368	0.050611913	0.06450917	0.0687969	0.03163677	0.03538341	0.058111887	0.042932518	0.047751676	0.032097287
274708	HLMHXCWNVXRSSY-WOJBJXKFSA-N	CCOC1=C(C=C(C=C1)CN2CC(C(C2)O)N3CCN(CC3)C)CC=C	0.046874363	0.050620507	0.058209084	0.03130368	0.02486733	0.04043468	0.04635428	0.04691151	0.046703994	0.059163064	0.062453546	0.035422433	0.04437437	0.05179329	0.029342253	0.024163187	0.047401883	0.041572798	0.069485255	0.08625232	0.040846653	0.026922038	0.069453664	0.05815975	0.07767798	0.04615192	0.050817274	0.045217138	0.04373931	0.075929254	0.053657733	0.1326205	0.036222525	0.03837023	0.05086674	0.03738187	0.05082051	0.05484759	0.051305044	0.054504443	0.0619812	0.050111484	0.0632862	0.04950586	0.05082051	0.06768948	0.070616186	0.03140529	0.035302825	0.05926458	0.043031417	0.0480164	0.031949595
274709	UMZUGTHRYNMQFX-CABCVRRESA-N	CC1=C(C=NN1CC=C)CN2CC(C(C2)C(=O)O)C(C)C	0.05702638	0.06118834	0.07042235	0.038329735	0.0306801	0.049156357	0.056488402	0.056968957	0.056446414	0.06999841	0.07343542	0.043337345	0.0539729	0.06199805	0.036099873	0.029788792	0.05755971	0.050377518	0.080177665	0.09528043	0.04973853	0.033129614	0.08015959	0.06874861	0.08897783	0.055888653	0.061243407	0.054748513	0.052942455	0.08619305	0.064021364	0.1222499	0.04392745	0.046639703	0.06116857	0.045295827	0.060848396	0.06576523	0.061418664	0.06567867	0.07357471	0.05951164	0.07354845	0.05909214	0.060848396	0.077052675	0.08217566	0.03835513	0.042971306	0.069805376	0.051903866	0.057800747	0.03906011
274710	LLEWGFCRKFVWCL-KDOFPFPSSA-N	C=CCN1CC2(CN(CC2C1=O)C(=O)CN3CCCCCC3)C(=O)O	0.046770163	0.050654005	0.05821509	0.031039577	0.024813857	0.04036724	0.046268083	0.046953723	0.04638617	0.059294544	0.06260485	0.03518732	0.04427596	0.051457744	0.029304912	0.024042776	0.04737397	0.041436832	0.069093615	0.08618808	0.040599413	0.026864443	0.069260135	0.05826061	0.07764633	0.045999456	0.050579973	0.045113087	0.0434827	0.075479716	0.05332035	0.12738344	0.036033563	0.038099706	0.050563056	0.037078798	0.050897352	0.054552477	0.05088643	0.054447312	0.06169182	0.04959043	0.06298511	0.049079064	0.050897352	0.067141846	0.07121134	0.031295788	0.03491701	0.059059244	0.04270447	0.047649115	0.03161197
274711	OSTREIQBVOFZCP-OXQOHEQNSA-N	CCN1CC2(CN(CC2C1=O)CC3=CC(=C(C=C3)OC)CC=C)C(=O)O	0.052770067	0.056732334	0.06529437	0.035431594	0.0283532	0.045523234	0.052224863	0.052880704	0.052410793	0.06530709	0.06859793	0.040128894	0.0500835	0.057694428	0.033304162	0.027459055	0.053409934	0.046787005	0.07519601	0.09066321	0.046008967	0.030598307	0.075299844	0.06418161	0.083722845	0.05191502	0.05689753	0.050826173	0.049135126	0.080984384	0.059618674	0.12671185	0.040751796	0.043227367	0.056760322	0.04206513	0.056650497	0.06106875	0.05709085	0.06088842	0.068508156	0.05548801	0.068816945	0.054927588	0.056650497	0.072482005	0.07692602	0.03555376	0.03986782	0.06530009	0.048229523	0.053598274	0.03606823
274712	BUSOPWNAVIKFMN-RBUKOAKNSA-N	CN1CCC(CC1)N(CCCOC)C(=O)C2CCCCC2C(=O)NCC=C	0.04852308	0.05240061	0.060268052	0.032211952	0.025777224	0.041737966	0.04800444	0.048637193	0.047997396	0.061068095	0.0644025	0.03650284	0.04588412	0.053088687	0.030490581	0.025023222	0.049080536	0.042857416	0.07088624	0.08776049	0.042097576	0.027895361	0.070855476	0.059881203	0.079424545	0.04762855	0.052354593	0.04672381	0.04505714	0.077175975	0.055023182	0.12915899	0.037247755	0.03946085	0.052276194	0.03829788	0.05242601	0.05641353	0.052555144	0.05633517	0.063618496	0.05102991	0.06451001	0.050607283	0.05242601	0.06873988	0.07283895	0.032404296	0.036121078	0.060566258	0.04411217	0.04927487	0.032835312
274713	KCJVLJPYXXKKND-CVEARBPZSA-N	COC1=CC=C(C=C1)CCN2C3CN(CC3OC2=O)C(=O)NCC=C	0.0489786	0.05268656	0.060688622	0.032804567	0.026181698	0.042129178	0.04848565	0.0490519	0.048622232	0.06074235	0.0638349	0.03715516	0.04647637	0.053582244	0.030850569	0.025458038	0.04960301	0.04337489	0.06996532	0.08441071	0.042799123	0.028284501	0.06991812	0.059616126	0.07779088	0.048178952	0.052837186	0.04718884	0.045607455	0.07542423	0.0553173	0.1230397	0.03776856	0.040118657	0.052747738	0.038949434	0.05257214	0.056884777	0.053061914	0.056598287	0.06372896	0.051496416	0.06399514	0.0509912	0.05257214	0.067526504	0.07143681	0.032865386	0.036862947	0.060515016	0.044747375	0.049811624	0.03347416
274714	QMMPFUJCXPLIJY-LPHOPBHVSA-N	C=CCN1CC2CN(CC2(C1)C(=O)O)C(=O)NCCC3=CC=CC=C3	0.048568856	0.05227658	0.06022521	0.03251427	0.026056018	0.041803863	0.048111193	0.048765637	0.04814871	0.060196556	0.06321089	0.036861345	0.046180345	0.05299718	0.030640114	0.025261804	0.049267687	0.043032885	0.06890924	0.08289019	0.04243668	0.02811056	0.06897135	0.059102964	0.07672218	0.04781599	0.05230409	0.04683392	0.045180798	0.07411947	0.054657836	0.11880253	0.037462626	0.03977034	0.05217899	0.038576473	0.052226674	0.056356587	0.052416336	0.056107543	0.06300153	0.050816666	0.06306933	0.05029452	0.052226674	0.06634484	0.070820004	0.03264802	0.036471125	0.05980376	0.04428494	0.049229074	0.033121854
274715	MRCLWFOZEARHET-LPHOPBHVSA-N	CC1C=CCC(N1CC2=CC=C(C=C2)C(=O)NC3=CC=NN3C)CC=C	0.044926297	0.04831935	0.05574757	0.030080635	0.024032865	0.03867756	0.044487603	0.045061808	0.04467256	0.055817656	0.05868777	0.034128778	0.04266184	0.049208347	0.028244764	0.02327466	0.0455306	0.03981089	0.064434245	0.07807936	0.039143942	0.025941566	0.0644329	0.054744773	0.07176333	0.044246346	0.04854887	0.043299146	0.041870955	0.069309756	0.05085804	0.11691151	0.03466294	0.036760498	0.04837122	0.035774212	0.048276942	0.05212128	0.04873539	0.05193619	0.058546316	0.047341596	0.0588557	0.046785872	0.048276942	0.06206871	0.06566827	0.0301991	0.033887062	0.0558045	0.041062694	0.04566449	0.030624945
274716	RXSQQBBKOFOLHZ-PXAZEXFGSA-N	CCN1C(=CC(=N1)C)C(=O)N2CC3C(=O)N(CC3(C2)C(=O)O)CC=C	0.051348984	0.055130143	0.063516244	0.03435976	0.027552072	0.044151317	0.050834637	0.051401477	0.05077084	0.06341003	0.06659466	0.038932655	0.04858185	0.055793922	0.03241416	0.026698595	0.05186988	0.045315735	0.07280578	0.08796233	0.044653088	0.02976138	0.07296238	0.06223918	0.08128615	0.050407924	0.055265773	0.04936946	0.04771644	0.07847834	0.057755977	0.12084327	0.039437916	0.041861318	0.055049144	0.04065803	0.054894477	0.059232615	0.05528464	0.059185177	0.06640003	0.05356123	0.0666858	0.053211935	0.054894477	0.07014129	0.07488561	0.034463916	0.038609765	0.063225925	0.04668466	0.051965214	0.034975365
274717	FNSVAUAIQWUZQL-RBUKOAKNSA-N	CN(CCCC1=CC=CC=C1)C(=O)C2CCCCC2C(=O)NCC=C	0.04901383	0.052782774	0.060823303	0.03277377	0.026264194	0.04216319	0.04854857	0.049202003	0.04856334	0.06088264	0.0639628	0.03714652	0.046573497	0.05349757	0.030936748	0.025498405	0.049699448	0.043409072	0.06978634	0.084488735	0.042820144	0.028353479	0.069742836	0.05969856	0.07765561	0.04822894	0.052794557	0.047252867	0.045588188	0.07521311	0.05518542	0.12293379	0.037760846	0.040097352	0.05267471	0.038873725	0.052732807	0.05685278	0.052913062	0.056649543	0.063632	0.05121457	0.06381065	0.050756235	0.052732807	0.06727148	0.07169783	0.03289745	0.036707215	0.060362972	0.044641636	0.049693696	0.033413444
274718	CRRSZVVYTVMVGB-KUHUBIRLSA-N	C=CCN1CC2(CN(CC2C1=O)C3=NC=CC(=C3)C(=O)NC4CC4)C(=O)O	0.048759628	0.05251394	0.060477693	0.03258024	0.026069066	0.041954324	0.04829568	0.04892527	0.04835213	0.0607419	0.06390188	0.036934637	0.04625334	0.05332119	0.030713713	0.025285438	0.04940301	0.043202545	0.07015784	0.08596631	0.042445697	0.028173512	0.07032673	0.05970154	0.0785393	0.04798188	0.052596647	0.04700388	0.045377493	0.076020494	0.055142175	0.123081826	0.037576526	0.039842583	0.05248065	0.03871657	0.052521408	0.056509007	0.052784026	0.056377023	0.06353567	0.051262937	0.06415103	0.05075276	0.052521408	0.06775751	0.07216095	0.03272642	0.036595434	0.060620684	0.044489305	0.04952933	0.033179272
274719	XXGWDAHNRPYWDR-HOCLYGCPSA-N	C=CCN1CC2CN(CC2(C1)C(=O)O)S(=O)(=O)N3CCCCCC3	0.041995637	0.04566317	0.052466772	0.02771259	0.022078548	0.03622684	0.04153526	0.04218663	0.041672178	0.053860784	0.056951385	0.031409584	0.03970905	0.04640842	0.026155313	0.021419708	0.042574223	0.037188057	0.06304617	0.07943473	0.036423974	0.023936434	0.06306139	0.05282163	0.07098105	0.041311685	0.04550651	0.040549926	0.039006617	0.06899207	0.048073508	0.12520626	0.03230838	0.03416041	0.04558102	0.033223074	0.04590928	0.04934054	0.04585741	0.049178027	0.055873472	0.0446948	0.057115324	0.04420485	0.04590928	0.061416835	0.064882174	0.027964208	0.031158973	0.053375155	0.03833407	0.04291119	0.02823242
274720	BMPAMNIFIVRVFV-ZCNNSNEGSA-N	C=CCNC(=O)C1=CN(C=C(C1=O)C(=O)NCC2CC3CC2C=C3)CC4=CC=CC=C4	0.045151394	0.048502985	0.056110937	0.030235678	0.024183672	0.03870506	0.0447585	0.045331605	0.044782966	0.055904943	0.058672123	0.03429361	0.042928472	0.049253218	0.02848066	0.023541892	0.04583812	0.039939176	0.063966684	0.07662187	0.039529838	0.026116783	0.06377401	0.0547762	0.07101801	0.044539988	0.048788376	0.043614082	0.042124428	0.06844019	0.05084909	0.10932002	0.034710962	0.036964923	0.048511084	0.035779912	0.04839354	0.05241912	0.04881791	0.0521967	0.058622133	0.047103863	0.058382988	0.046759333	0.04839354	0.061276637	0.06537738	0.030271119	0.033895113	0.055473555	0.04114402	0.045790765	0.030840773
274721	DICWHQWXIOMOEN-ABAIWWIYSA-N	C=CCN1CC2(CN(CC2C1=O)C3=C(C=CC=N3)C(F)(F)F)C(=O)O	0.04281219	0.046101283	0.053189315	0.028606018	0.022843739	0.036898542	0.04238104	0.042966485	0.042565115	0.053655993	0.056507714	0.03243836	0.04060563	0.04698172	0.026880885	0.02210468	0.043364458	0.037919946	0.06222255	0.07687281	0.037237417	0.024682809	0.06242119	0.0526749	0.06983156	0.042166788	0.046352386	0.041298367	0.039945412	0.06758804	0.048636697	0.116193056	0.032972764	0.03494604	0.046174344	0.034031905	0.046224665	0.049716756	0.046501424	0.049640916	0.056062482	0.045215	0.05692323	0.044843346	0.046224665	0.060259737	0.06375666	0.028729388	0.032244906	0.053636204	0.03914731	0.0435709	0.029105207
274722	SYMIOKFBDCWLEU-DOMZBBRYSA-N	C=CCN1CC2(CN(CC2C1=O)S(=O)(=O)C3=CN=CC=C3)C(=O)O	0.046661988	0.050302614	0.05788503	0.031189075	0.02498332	0.040207684	0.046217497	0.046835892	0.04626277	0.05790292	0.060843885	0.03535802	0.044307195	0.05095051	0.029403877	0.024193736	0.047308434	0.04136712	0.06652792	0.0805839	0.04066197	0.026968945	0.066579625	0.056841098	0.07419913	0.045864295	0.05021981	0.04493283	0.043332957	0.0717295	0.052576132	0.11860335	0.035996024	0.038162205	0.050133903	0.037091203	0.050203733	0.0540492	0.050382037	0.053915568	0.060607344	0.04892186	0.060787134	0.048328646	0.050203733	0.06421019	0.06842922	0.031370766	0.03501632	0.05763167	0.042530634	0.047300223	0.031756442
274723	QDEHPLFSIJFURL-ZWKOTPCHSA-N	CC1=CC(=C(C(=C1)C)CNC(=O)C2CCCCC2C(=O)NCC=C)C	0.046691753	0.05014972	0.057922125	0.031155895	0.024973836	0.039939135	0.046269108	0.046758544	0.04600933	0.057697862	0.0605554	0.03533604	0.044215746	0.05056995	0.029504737	0.024329286	0.047234498	0.041126885	0.0658838	0.079505965	0.04070166	0.026988264	0.0656661	0.05637415	0.07325189	0.045812406	0.050215505	0.044916946	0.043343246	0.070752226	0.052269883	0.11768155	0.035716765	0.038020156	0.049965717	0.03675106	0.049813278	0.0539253	0.050165713	0.053828336	0.060304243	0.04834242	0.06009332	0.048099525	0.049813278	0.063225776	0.06765424	0.031189311	0.034821685	0.056953706	0.042237226	0.047144342	0.031772085
274724	XZPUDRGYMNUOMG-RBUKOAKNSA-N	CCCN1CCC(CC1)CCNC(=O)C2CCCCC2C(=O)NCC=C	0.048993688	0.05283869	0.060858775	0.032582358	0.026085485	0.042082608	0.048516147	0.049124386	0.048440896	0.061361723	0.064601384	0.03691405	0.046385612	0.053489704	0.030852139	0.025369871	0.0495848	0.043260273	0.07072355	0.08665996	0.042656142	0.028226908	0.07071234	0.06017936	0.07903904	0.048136882	0.052850496	0.047229543	0.045529347	0.07668491	0.055317752	0.12413678	0.0376	0.039894115	0.052714963	0.038642682	0.052839972	0.05694602	0.052900374	0.05679981	0.063941315	0.051272772	0.064535856	0.050885975	0.052839972	0.06835107	0.0728692	0.032732736	0.036451086	0.060707588	0.044532586	0.04969031	0.033209387
274725	ZLMZGSFYHZVJJE-KSSFIOAISA-N	C=CCN1CC2CN(CC2(C1)C(=O)O)C(=O)CC3=CC=C(C=C3)Cl	0.04656309	0.050127815	0.05776887	0.031153506	0.02492422	0.040104404	0.046111893	0.046720073	0.046191	0.057837255	0.060795046	0.035310365	0.044222392	0.05087953	0.029325563	0.024166008	0.04719212	0.041237246	0.06652762	0.08067375	0.040636458	0.026907846	0.06659767	0.056791354	0.074176095	0.045827918	0.050182957	0.044875033	0.043318383	0.0717845	0.052547462	0.119463325	0.035904758	0.038098138	0.050091673	0.036982793	0.05010698	0.054049484	0.05032984	0.05384717	0.060576916	0.048875034	0.060848832	0.04835521	0.05010698	0.064168595	0.06829164	0.03127623	0.03499216	0.05762461	0.04248757	0.04725956	0.031740952
274726	FANOSBQRUUYQOY-HOCLYGCPSA-N	CC1CCN(CC1)S(=O)(=O)N2CC3CN(CC3(C2)C(=O)O)CC=C	0.044594724	0.04831309	0.05557721	0.0295267	0.023571461	0.038370855	0.04413477	0.0447489	0.044157587	0.05655572	0.05970847	0.033460457	0.042157114	0.04899838	0.027902503	0.02288654	0.04517073	0.039434828	0.06588645	0.08219135	0.038710084	0.02554005	0.065939985	0.055492472	0.074049994	0.043825366	0.048232783	0.043011524	0.041418485	0.07187614	0.050769936	0.12454619	0.034272607	0.03629038	0.04822507	0.03524902	0.048436813	0.052132975	0.048467707	0.05201559	0.05884118	0.04714553	0.059894335	0.04675696	0.048436813	0.06400816	0.06782391	0.02973933	0.03315285	0.056127407	0.04061725	0.04544177	0.030091215
274727	VXZKMIGLWPBSCY-RHSMWYFYSA-N	C=CCN1CC2(CN(CC2C1=O)CC3=CC=C(C=C3)Cl)C(=O)O	0.048932046	0.052666117	0.060624897	0.03280057	0.026213268	0.04223991	0.048438698	0.04904457	0.04863418	0.06072963	0.06383566	0.037146647	0.046459325	0.05358407	0.030809605	0.025393426	0.049549907	0.04338851	0.0700458	0.084680155	0.042699218	0.028301546	0.070099875	0.059687924	0.07797657	0.04814028	0.0527639	0.04713963	0.04555072	0.07556127	0.05533286	0.123006746	0.037809465	0.04009082	0.052698653	0.038999565	0.052676715	0.0567968	0.052999567	0.056560963	0.06372563	0.05157105	0.064051494	0.050974242	0.052676715	0.06761889	0.0716425	0.032933876	0.036902715	0.060697116	0.044749685	0.049744967	0.03341807
274728	RPYGETNCYYCGQH-KDOFPFPSSA-N	C=CCN1CC2(CN(CC2C1=O)C(=O)C3=CC=C(C=C3)CO)C(=O)O	0.051387023	0.0552229	0.06363247	0.03450214	0.02764998	0.044330895	0.050895046	0.05155923	0.050983857	0.06346434	0.0666019	0.039101534	0.048821162	0.056050688	0.032461613	0.026767904	0.052068673	0.04555069	0.07263102	0.08696908	0.044872425	0.029831326	0.07276647	0.06235529	0.080848634	0.05057458	0.05533405	0.049509577	0.047808517	0.07799729	0.057810713	0.11964439	0.0396777	0.04210054	0.055184603	0.040911783	0.055164464	0.05944421	0.055439316	0.05926492	0.06654279	0.05378579	0.06655398	0.053215593	0.055164464	0.06984019	0.07458395	0.034635834	0.03876076	0.06328751	0.046907436	0.05209582	0.035111886
274729	MBLQYOVMOFJRRH-HOTGVXAUSA-N	CS(=O)(=O)N1CCC2(CCN(CC2C1)CC3=CN(N=C3)CC=C)O	0.044401545	0.048046894	0.05521811	0.029545877	0.02351478	0.03831709	0.043921713	0.044512678	0.044129055	0.056170188	0.059309762	0.033439375	0.042013552	0.048918184	0.027766358	0.02280062	0.04494931	0.039358716	0.06580087	0.08198218	0.038561746	0.025468726	0.06591642	0.05513401	0.073893555	0.043655045	0.048038974	0.042799447	0.04129417	0.07191867	0.050699234	0.12727031	0.034263454	0.036252864	0.048072405	0.035308294	0.048163	0.051866136	0.048433304	0.051651835	0.05864002	0.047237925	0.059815418	0.046745263	0.048163	0.06406789	0.06726976	0.029697675	0.033278134	0.056075223	0.040624656	0.04535054	0.03010572
274730	YZLVJMGDXVBXTD-WIYYLYMNSA-N	C=CCN1CC2(CN(CC2C1=O)CC3=CC4=CC=CC=C4C=C3)C(=O)O	0.04532165	0.048832197	0.056260645	0.030366654	0.024239713	0.039098315	0.044881172	0.045494214	0.045111172	0.05649004	0.05942791	0.034429103	0.0430802	0.049741518	0.028492436	0.023473816	0.045958936	0.040233575	0.06539123	0.07967158	0.039517425	0.026174987	0.065403685	0.055456303	0.07287347	0.04464236	0.048949827	0.04368197	0.04221593	0.070626326	0.051370956	0.122470975	0.03505608	0.037147872	0.0488595	0.036169738	0.0488621	0.05264593	0.04920963	0.052436907	0.059182025	0.047892395	0.05966141	0.04731586	0.0488621	0.063150786	0.066664025	0.03050973	0.034198824	0.05648476	0.041488677	0.046126068	0.030916106
274731	FRHYUVPKRLVAAV-UZLBHIALSA-N	C=CCN1CC2(CN(CC2C1=O)C(=O)C3=CC4=C(CCC4)C=C3)C(=O)O	0.04583098	0.049466584	0.056911685	0.030555436	0.024456972	0.039462678	0.045397095	0.04599419	0.04544264	0.057395	0.060463518	0.034663487	0.04347299	0.05017321	0.028823152	0.02368464	0.046444014	0.04061869	0.06652111	0.08235448	0.039831273	0.026437676	0.06657412	0.05628664	0.07453148	0.045060832	0.049443804	0.044147998	0.042600416	0.0721698	0.051859386	0.12607844	0.035342436	0.03742067	0.049325414	0.036402427	0.04946537	0.05320249	0.049639042	0.053047437	0.059899785	0.048276685	0.060549706	0.047750745	0.04946537	0.06444852	0.06828353	0.030758103	0.034345716	0.057198357	0.04178515	0.046531007	0.03111507
274732	OVZWLFUGKTZNDZ-ABAIWWIYSA-N	C=CCN1CC2(CN(CC2C1=O)C(=O)C3CCC3)C(=O)O	0.05116995	0.055238687	0.06350146	0.034138434	0.027399516	0.04413808	0.050700705	0.051272392	0.050620932	0.06369363	0.06699576	0.038674306	0.04847588	0.05582466	0.032305755	0.02655443	0.051790208	0.045285337	0.073223226	0.08900313	0.044570148	0.029594004	0.07333259	0.06259435	0.08175288	0.050219797	0.05507077	0.049268767	0.047481008	0.07934427	0.057616733	0.12265544	0.039452914	0.041780658	0.05502358	0.040588155	0.055169277	0.059358455	0.05516755	0.059238832	0.06654182	0.053592455	0.06705032	0.053127836	0.055169277	0.0707669	0.075723276	0.03436481	0.038225193	0.06330373	0.046538483	0.051877312	0.03480033
274733	VJNJRSMVNLZXPZ-SJCJKPOMSA-N	CC1=CC(=C(S1)C(=O)N2CC3CN(CC3(C2)C(=O)O)CC=C)OC	0.049316056	0.05302295	0.06106741	0.032956406	0.026408974	0.0423859	0.04883863	0.049347788	0.048753403	0.060956836	0.064027384	0.037360262	0.046686716	0.053645927	0.031108117	0.025619034	0.04984363	0.04355005	0.07005226	0.084805325	0.04291358	0.028517624	0.07009732	0.05977694	0.07817236	0.048408203	0.05306098	0.047409233	0.04580552	0.07554688	0.055476137	0.121147014	0.037906136	0.040240716	0.052879464	0.03904583	0.052768417	0.056982316	0.05312658	0.05686476	0.06386893	0.051500518	0.06402727	0.051098097	0.052768417	0.06753482	0.0719611	0.033069465	0.036999237	0.060690112	0.044824786	0.049919598	0.03359711
274734	XQOXTMXTOIWEJI-DNVCBOLYSA-N	C=CCN1CC2(CN(CC2C1=O)CC3=CC4=C(C=C3)OC=C4)C(=O)O	0.048201524	0.051894277	0.0597559	0.0323081	0.025828624	0.0415932	0.047717113	0.048375104	0.047947776	0.059954308	0.06303492	0.03662296	0.04580629	0.052838277	0.03034935	0.025005449	0.048861228	0.042781837	0.069205046	0.08387606	0.042030536	0.02788034	0.06921792	0.058842443	0.07709797	0.047467053	0.052026063	0.04646408	0.044910677	0.07460729	0.054556392	0.123522446	0.03727302	0.039499603	0.05191174	0.03845467	0.051915288	0.055951137	0.05225768	0.055723228	0.06279064	0.050825942	0.06320584	0.050279558	0.051915288	0.06676857	0.07062799	0.032467164	0.03637053	0.05988183	0.04411214	0.049012907	0.032896556
274735	MPBJBKNFDCKICY-VQTJNVASSA-N	CN(CC1=CC=CC2=C1C=CN=C2)C(=O)C3CCCCC3C(=O)NCC=C	0.043928184	0.047315337	0.054621708	0.029335087	0.023432603	0.037750117	0.043510985	0.04410333	0.043562125	0.054852773	0.057716005	0.03327602	0.04170841	0.048080076	0.027637865	0.022773802	0.044547003	0.038887367	0.06328584	0.07751803	0.03834208	0.025325686	0.06323967	0.053765394	0.070659734	0.043262504	0.04745333	0.04237747	0.04090529	0.06846132	0.049717102	0.11993744	0.03380827	0.035889592	0.04730459	0.034813337	0.04731482	0.051058423	0.047610007	0.05085669	0.057345968	0.04610014	0.057760485	0.045677587	0.04731482	0.061117865	0.06486212	0.029416492	0.032891504	0.05446554	0.040051658	0.04462853	0.029907014
274736	VWJRCFFUOGIQRS-KXBFYZLASA-N	C=CCN1CC2CN(CC2(C1)C(=O)O)C3=NC=NC(=C3)N4CCCCC4	0.04211856	0.045680054	0.052508373	0.027901297	0.022145081	0.03635695	0.041614816	0.04223842	0.04192057	0.0541386	0.05732442	0.03160616	0.03980695	0.046724636	0.026182985	0.021478077	0.04262113	0.037326835	0.06398449	0.08120732	0.036510542	0.024027452	0.06403479	0.053153753	0.072150126	0.041463878	0.04575897	0.04062882	0.03921125	0.07024214	0.04852196	0.12735464	0.03246727	0.034317203	0.04585077	0.033443213	0.046017002	0.049459126	0.046257854	0.049274832	0.056297243	0.045220602	0.05795914	0.04468251	0.046017002	0.062338077	0.06529187	0.028083984	0.03150138	0.054034095	0.038633704	0.04321773	0.028418427
274737	YQUNGKUIQGXXGN-UPVQGACJSA-N	CC1C=CCC(N1CC2=C(N=C3N2C=CC=C3C)C(=O)N(C)CCC4=CC=CC=C4)CC=C	0.04440141	0.047673624	0.05510046	0.029713253	0.023751786	0.038152836	0.04395591	0.044505753	0.04407396	0.05509702	0.057929702	0.033759158	0.042101115	0.048517533	0.027934695	0.02301735	0.04494118	0.039260752	0.06378015	0.07758505	0.038589224	0.025650596	0.06375257	0.054027516	0.07112507	0.043722704	0.04806294	0.042753942	0.04142818	0.06859716	0.05030359	0.11554706	0.034175936	0.036278524	0.047740143	0.03530173	0.047551494	0.05138278	0.048173547	0.051282864	0.057866205	0.046689093	0.058186114	0.04625692	0.047551494	0.061300695	0.064753085	0.029822469	0.03353197	0.055206943	0.040529322	0.04508824	0.030260092
274738	HHTQUCVQFRVBJQ-RTBURBONSA-N	CCCCC1C=CCC(N1C(=O)CCN2C(=CC(=NC2=O)C)C)CC=C	0.056954306	0.06094538	0.070378035	0.038324036	0.030684222	0.04896351	0.056394853	0.056968726	0.05642674	0.06996933	0.073392555	0.043366104	0.053933196	0.06187756	0.03609175	0.029866483	0.05754543	0.050230265	0.07991693	0.094849244	0.049815893	0.03311099	0.079782076	0.06857087	0.08859839	0.056010246	0.061406456	0.05482902	0.053096004	0.085521586	0.063953	0.11679502	0.043760628	0.04660697	0.06112515	0.045153514	0.06067922	0.06584959	0.061390735	0.06569604	0.07354057	0.05927037	0.0732989	0.059025116	0.06067922	0.076602116	0.08159416	0.038270853	0.04301957	0.06961597	0.051925786	0.057754327	0.039061073
274739	WHNLNOFCLCHPLC-UGSOOPFHSA-N	C=CCN1CC2CN(CC2(C1)C(=O)O)C(=O)C3=CC4=C(C=C3)OCO4	0.045516737	0.04909916	0.056510903	0.030358803	0.024246365	0.039159942	0.04507596	0.04563269	0.045164026	0.05692436	0.05994028	0.03442081	0.043172605	0.049886093	0.028597564	0.023538634	0.046108592	0.040328335	0.06600863	0.08102463	0.03964541	0.0262192	0.065952465	0.055779982	0.07373712	0.04475063	0.049108963	0.04386041	0.042322796	0.0714957	0.05155722	0.12534522	0.035091706	0.03720548	0.049030773	0.036145724	0.04908673	0.05295778	0.049350727	0.052728463	0.05951619	0.047987156	0.060028702	0.04746388	0.04908673	0.06385487	0.067483135	0.030519703	0.034114204	0.056664087	0.041538954	0.046273436	0.030953098
274740	HPNPFHIXBBLCOD-CABCVRRESA-N	COC1=C(C=C(C=C1)CN2CCC(CC2C(=O)O)O)CC=C	0.05636375	0.060561948	0.06969221	0.037982933	0.030346166	0.048729982	0.055804856	0.0564696	0.056071304	0.06941825	0.072836675	0.04296372	0.053576667	0.06165988	0.035653956	0.029451242	0.057088386	0.050045937	0.07951284	0.09426334	0.04934915	0.032744784	0.079611875	0.06830964	0.08819747	0.055423677	0.060655177	0.054276258	0.05243666	0.08534063	0.06349399	0.12242259	0.043684028	0.04632435	0.0606759	0.045061033	0.06048072	0.06528832	0.06096921	0.065009914	0.07300781	0.059235323	0.07298009	0.058550674	0.06048072	0.0764884	0.08134389	0.038050473	0.042652506	0.0693583	0.051590987	0.057311308	0.038720805
274741	XNKLMOIUXLGPPC-IUODEOHRSA-N	C=CCN1CC2(CN(CC2C1=O)CCN3C=C(C=N3)Cl)C(=O)O	0.05173859	0.055613555	0.06403679	0.03467993	0.027674332	0.04463724	0.05119468	0.05175072	0.051398158	0.06423454	0.0675184	0.039220326	0.048983496	0.0566308	0.032574877	0.026855022	0.052282743	0.04578404	0.07427628	0.08985948	0.0451304	0.029923316	0.07440598	0.063178845	0.082799986	0.050877243	0.055838637	0.049829252	0.048212286	0.080405876	0.058619875	0.123681486	0.039884485	0.042335905	0.05578593	0.04117257	0.055577517	0.060052086	0.0560988	0.05984948	0.0674533	0.054552905	0.06804846	0.054095276	0.055577517	0.07175873	0.075905174	0.034745328	0.03903236	0.06424828	0.04731535	0.052685916	0.035372563
274742	SJRPTTQHYAAIRZ-AUUYWEPGSA-N	C=CCN1CC2(CN(CC2C1=O)CC3=NOC(=N3)C4=CC=CC=C4)C(=O)O	0.047776837	0.05144487	0.05922409	0.032035675	0.025595825	0.041259177	0.047306526	0.047953084	0.04756937	0.05946101	0.062519565	0.03632871	0.045408808	0.05242179	0.030054938	0.024751967	0.048432272	0.042440876	0.06888609	0.08367576	0.041595574	0.027644485	0.068928316	0.0583928	0.076780155	0.047062658	0.05158765	0.04604531	0.04450854	0.074278496	0.0541598	0.123062395	0.036993098	0.039160937	0.051460046	0.038178027	0.05147736	0.055417318	0.051882576	0.05520125	0.062312193	0.050508402	0.06288147	0.04991349	0.05147736	0.06640866	0.07010095	0.032215614	0.036118142	0.05959667	0.043744083	0.04859262	0.032591686
274743	WFZLPCQLVNHZLW-TZMCWYRMSA-N	CC1=NN(C=C1CN2CC3CCC2C3)CC=C	0.050236274	0.05413697	0.062261295	0.033623766	0.026752895	0.04338036	0.049714178	0.050162338	0.049966566	0.062507465	0.0657954	0.037997324	0.04753392	0.055153806	0.031565074	0.02598643	0.050743766	0.044462644	0.07253088	0.08789463	0.04383785	0.028943997	0.072597265	0.06145073	0.08074336	0.049285747	0.054179568	0.048312023	0.046720095	0.07879363	0.056979895	0.123542055	0.038784053	0.041128464	0.054267474	0.040015765	0.054076396	0.05849736	0.054588236	0.058238782	0.065758966	0.053212076	0.06639307	0.05269431	0.054076396	0.070370056	0.074070334	0.033676226	0.037835818	0.06254403	0.045971014	0.05123625	0.034322776
274744	VLPPYOZQXKXIQA-ACJLOTCBSA-N	C=CCN1CC2(CN(CC2C1=O)C(=O)C3=CN=C(N=C3)C4CC4)C(=O)O	0.0483086	0.05204336	0.059916954	0.03228814	0.025838364	0.041616566	0.047849942	0.04849136	0.047927745	0.060279977	0.063435964	0.036599986	0.045823507	0.052847862	0.030426318	0.025028279	0.048946775	0.04280687	0.06967209	0.08553648	0.042030964	0.027923515	0.069940194	0.05923596	0.078098394	0.047546558	0.052138496	0.0465716	0.044968277	0.07550966	0.05467268	0.12145444	0.037244864	0.039467044	0.05201768	0.038379736	0.05208838	0.055990897	0.052316505	0.05588008	0.06300744	0.050830174	0.06375661	0.050320767	0.05208838	0.06731608	0.07174685	0.032463856	0.03630208	0.060202926	0.044097118	0.04908871	0.032867108
274745	SLVJFGQDGNTRLS-GOTSBHOMSA-N	CC1=NN(C=C1CN2CCC(C(C2)O)N3CCN(CC3)C4=CC=CC=C4F)CC=C	0.038507726	0.04171024	0.04799677	0.025449377	0.020086933	0.03308996	0.037999537	0.03841014	0.038332928	0.0498855	0.05294255	0.028795648	0.036191385	0.042925745	0.023801457	0.019531004	0.038789265	0.033957276	0.059727766	0.076504126	0.033232875	0.0218278	0.059474748	0.048779927	0.067236975	0.037883632	0.042120825	0.037115537	0.035985533	0.06584635	0.044653933	0.12973237	0.029532323	0.031258553	0.042068478	0.03049227	0.041856863	0.045456745	0.042574525	0.045190766	0.05202515	0.04155148	0.05379205	0.041281145	0.041856863	0.058415674	0.05975873	0.02551956	0.028828502	0.049697846	0.035308294	0.039692804	0.025979951
274746	XZGRMDQNQCNIQJ-WBMJQRKESA-N	C=CCN1CC2(CN(CC2C1=O)C(=O)C3CCCC3)C(=O)O	0.049619626	0.053620648	0.061624	0.03304101	0.026515242	0.042770624	0.04915257	0.04976252	0.04910541	0.062067967	0.06533969	0.037443213	0.047015764	0.054226123	0.031272825	0.025679743	0.05024917	0.043936215	0.07155852	0.08768692	0.04314842	0.028645933	0.07171055	0.060995184	0.08010636	0.048721123	0.053453963	0.047806147	0.04605618	0.07771007	0.05603702	0.12384448	0.038247447	0.040482394	0.05337876	0.039342366	0.053651433	0.057611704	0.053587787	0.057478208	0.064724684	0.052116115	0.0654587	0.051615965	0.053651433	0.06927939	0.07398973	0.033291984	0.03703279	0.061709505	0.045166485	0.05032509	0.033667635
274747	TYBQFIUPFVESNR-HZPDHXFCSA-N	CC(C)OC1CN(CC1O)S(=O)(=O)C2=CC=CC(=C2)C(=O)NCC=C	0.051842224	0.05578327	0.06423952	0.034809493	0.02792323	0.04466044	0.051390875	0.05204162	0.051368225	0.06386562	0.06695993	0.039422803	0.049325477	0.056426354	0.03285469	0.027090246	0.052601285	0.04598339	0.07272358	0.08616993	0.045363344	0.030114349	0.072635755	0.0626567	0.08057984	0.05094549	0.055684388	0.049943615	0.04812063	0.077806614	0.058037855	0.11684768	0.0400553	0.042516854	0.05560551	0.04123374	0.055559088	0.059995808	0.055835415	0.059795104	0.06694198	0.054022558	0.06652359	0.05345304	0.055559088	0.069747664	0.07471079	0.034928393	0.038933977	0.06326423	0.04719425	0.05247897	0.035455704
274748	GDIHTGPWSNPFMV-MRHIQRDNSA-N	CC1=NN(C=C1C2C3C(C(=O)N(C3=O)C)C(N2)(CO)C(=O)OC)CC=C	0.058136962	0.06226989	0.07175367	0.039155718	0.03121769	0.05011204	0.05751691	0.058073718	0.05777847	0.07168202	0.07529229	0.044234447	0.054971464	0.06351595	0.036716733	0.03033268	0.058654957	0.051373743	0.08255995	0.09902033	0.0507093	0.033750333	0.082637236	0.07035919	0.09181237	0.05715837	0.06279488	0.05595057	0.054272555	0.08905564	0.065711014	0.12715408	0.044778228	0.04758062	0.06255312	0.046288036	0.062073123	0.067199506	0.06294898	0.067101136	0.075371504	0.061082125	0.07575368	0.06070342	0.062073123	0.07951286	0.084033325	0.03910753	0.044102125	0.07173314	0.05317691	0.059138678	0.039897196
274749	PCFXDVCJEBMDKF-DYVFJYSZSA-N	C=CCN1CC2(CN(CC2C1=O)C3=NN=NN3C4=CC=CC=C4)C(=O)O	0.04739149	0.05101935	0.0587471	0.03177142	0.025353659	0.040913094	0.04692174	0.047537226	0.047208153	0.05916962	0.062263243	0.036012895	0.044995945	0.05206262	0.029786184	0.024528373	0.048015367	0.042051326	0.06866256	0.08395299	0.04124999	0.027393872	0.06881728	0.058122687	0.07674191	0.0467046	0.05128183	0.04571116	0.044224784	0.074387476	0.053877175	0.12268522	0.036639284	0.03881009	0.051169645	0.037841104	0.051090427	0.055020552	0.051575672	0.05488009	0.062033545	0.050218165	0.06284423	0.049623214	0.051090427	0.066389464	0.07004069	0.031910364	0.035866864	0.059363257	0.043440748	0.048312742	0.03232517
274750	VRXVAVCEHAZWCS-RDTXWAMCSA-N	C=CCN1CC2(CN(CC2C1=O)CC3=CC=C(C=C3)OC(F)F)C(=O)O	0.047015782	0.050595593	0.058302898	0.031486697	0.025201553	0.04056062	0.04653952	0.04720104	0.046735875	0.058441233	0.061416846	0.035719782	0.044665292	0.051478483	0.029580152	0.024354476	0.04765116	0.041712068	0.06751533	0.081853956	0.040914584	0.02718981	0.06763475	0.057401787	0.075383425	0.046295784	0.050765086	0.045286976	0.0437923	0.07279368	0.053193785	0.11909606	0.0363155	0.038471002	0.05058037	0.037469424	0.05060122	0.054468997	0.050923955	0.0543287	0.061211765	0.049509563	0.061699845	0.04895819	0.05060122	0.06501435	0.06900306	0.03166266	0.03547738	0.058460362	0.04297667	0.047749855	0.03201988
274751	SUIXJZMQVZJVEG-HWPZZCPQSA-N	CC1=NOC2=NC=NC(=C12)N3CC4C(=O)N(CC4(C3)C(=O)O)CC=C	0.051537175	0.05538965	0.06371612	0.034546826	0.02759787	0.044403844	0.051014133	0.05159945	0.0511685	0.063947454	0.06720348	0.039093584	0.048827343	0.05634697	0.032446094	0.026732326	0.05210762	0.0455981	0.073925816	0.08975808	0.04483093	0.029814422	0.07410421	0.06278456	0.08256247	0.05068767	0.055612482	0.049619835	0.048001338	0.07983947	0.058332853	0.123166636	0.039727557	0.042120915	0.055454798	0.04101523	0.055278104	0.05963446	0.05586235	0.059506826	0.067066774	0.05426841	0.06768505	0.053779334	0.055278104	0.07133833	0.07558571	0.034643024	0.038900245	0.0640365	0.047081992	0.052381355	0.035149597
274752	NSERALWBHIDFAH-XPTSAGLGSA-N	C=CCN1CC2CN(CC2(C1)C(=O)O)C(=O)C3=NNC(=C3)C(F)(F)F	0.042586613	0.045835473	0.05296572	0.028395211	0.022742068	0.036616944	0.04218351	0.042774647	0.04220497	0.053293027	0.05610593	0.03224364	0.04035423	0.04652108	0.026792705	0.022031415	0.043140847	0.037631292	0.06153992	0.0758333	0.037030004	0.024569483	0.061762102	0.052267015	0.069141835	0.04192318	0.046044268	0.04105536	0.03969502	0.066668384	0.04819537	0.112473086	0.03268286	0.0346918	0.045810297	0.03369494	0.04584868	0.049364273	0.046083663	0.04936604	0.05560515	0.044658273	0.056299716	0.044373587	0.04584868	0.059381496	0.063287795	0.028519174	0.031945586	0.05306973	0.038791493	0.043215342	0.028910432
274753	VVXHHTOAROMZAN-FZKQIMNGSA-N	CC(C)(C)C1=NNC(=C1)CN2CC3C(=O)N(CC3(C2)C(=O)O)CC=C	0.05236104	0.056166034	0.06482734	0.035126932	0.02817912	0.04510183	0.051855765	0.052526277	0.051889323	0.064822935	0.0680559	0.03982571	0.04966011	0.05698701	0.033106033	0.027299922	0.05300287	0.04630331	0.07434195	0.089807004	0.04562344	0.03041776	0.074548244	0.063566916	0.08307679	0.051567484	0.0564982	0.050462313	0.048816703	0.079938665	0.058983706	0.12048715	0.040275738	0.042766325	0.056173347	0.041554887	0.056060266	0.06049628	0.056468535	0.060430862	0.067804486	0.054653663	0.06817506	0.054306902	0.056060266	0.071556956	0.07635446	0.03524374	0.039495617	0.064577974	0.04770936	0.05303045	0.03572386
274754	ZOSGFGSCLMSYEA-ABAIWWIYSA-N	C=CCN1CC2(CN(CC2C1=O)C3=NC=C(C=C3)C(F)(F)F)C(=O)O	0.042436145	0.045701735	0.052746605	0.028348798	0.022649348	0.03658069	0.042011924	0.042610317	0.0421919	0.053216945	0.056053974	0.03215962	0.040262036	0.04657948	0.02664419	0.021907788	0.04300333	0.03760774	0.06172029	0.07631159	0.03691327	0.024467723	0.0619129	0.05223919	0.06929589	0.04180035	0.045936856	0.04094019	0.039585512	0.06701611	0.04819406	0.11619385	0.032696906	0.034646392	0.045777727	0.03373768	0.045831032	0.049285807	0.046095066	0.049206365	0.055585735	0.044819515	0.05642882	0.044426758	0.045831032	0.059772957	0.06325602	0.028487936	0.031953216	0.053161412	0.038801145	0.043193527	0.028843885
274755	WXHTVSUBANZJKR-BEFAXECRSA-N	CCOC1=C(C=C(C=C1)CN2CC3C(=O)NCC3(C2)C(=O)O)CC=C	0.05567786	0.059785087	0.068840966	0.03747404	0.029991198	0.0480464	0.05512331	0.05580342	0.05532854	0.06867988	0.07207421	0.042432863	0.052895375	0.060800117	0.03521498	0.02909874	0.05638609	0.049365386	0.078650385	0.09379539	0.04872792	0.0323625	0.078704804	0.067519516	0.08730291	0.05479895	0.059972234	0.053649176	0.051861964	0.08431561	0.06272699	0.123857394	0.043038588	0.04571143	0.059833538	0.04440611	0.059722744	0.06446119	0.060169525	0.06421316	0.07209478	0.058401436	0.072081916	0.057779886	0.059722744	0.0756274	0.08046367	0.03756147	0.04212167	0.06852293	0.050924886	0.056520533	0.038179137
274756	SUECWSMBYABDDO-KDOFPFPSSA-N	C=CCN1CC2(CN(CC2C1=O)C(=O)C3=CC=C(C=C3)C#N)C(=O)O	0.04515673	0.048614696	0.05607478	0.030215004	0.024199616	0.038912643	0.04472857	0.04536331	0.044829436	0.056074	0.05894094	0.034295257	0.042910747	0.04935608	0.028436273	0.023404164	0.045802515	0.040040236	0.06447414	0.07832288	0.039337445	0.02611794	0.06458626	0.055068504	0.07202854	0.044456374	0.04868995	0.04351431	0.04202244	0.06955598	0.05096052	0.11795344	0.034847684	0.036937084	0.048545957	0.035930224	0.048613373	0.052330293	0.04883534	0.052188683	0.05873691	0.047435254	0.059023518	0.04687596	0.048613373	0.062180478	0.066286705	0.030385345	0.03397376	0.05597947	0.04121412	0.045803722	0.03072906
274757	SMVNDXRGUQNZNQ-KUHUBIRLSA-N	C=CCN1CC2(CN(CC2C1=O)C(=O)C3=CC=CC4=C3OCC4)C(=O)O	0.047688074	0.051427078	0.059133578	0.03182476	0.025475517	0.04104641	0.047230463	0.047819383	0.047271132	0.059437178	0.06254239	0.036091365	0.045232333	0.052156072	0.030009236	0.024683481	0.0482992	0.04225084	0.06873199	0.0843233	0.04146452	0.027535513	0.068740144	0.058294833	0.07679253	0.046877194	0.051396757	0.045922868	0.044321213	0.074409656	0.053879827	0.12697908	0.03678403	0.038963467	0.051272362	0.03788543	0.05136139	0.05531144	0.05159269	0.055119175	0.062136758	0.050153613	0.06264136	0.049621142	0.05136139	0.06648931	0.07045309	0.032018878	0.035765223	0.05926122	0.043467835	0.048385374	0.03241679
274758	NRWPAQBFSDRJBA-DYVFJYSZSA-N	C=CCN1CC2(CN(CC2C1=O)C(=O)CCCN3C=CN=C3)C(=O)O	0.05390966	0.057890475	0.06668586	0.036180682	0.028988773	0.046450876	0.05338555	0.054008108	0.053432427	0.06656188	0.0698628	0.040962286	0.051113147	0.058724392	0.034073878	0.028115984	0.054536145	0.047681518	0.07624013	0.09147356	0.047047865	0.031293966	0.076397076	0.06543662	0.08497119	0.05299312	0.058033276	0.05191049	0.05016051	0.08217163	0.06066736	0.11928542	0.041526515	0.044094317	0.057905614	0.042821724	0.057761557	0.062339462	0.058132987	0.062190127	0.069799684	0.056352276	0.07004386	0.05593608	0.057761557	0.073412016	0.07837387	0.03627057	0.040636845	0.066336825	0.049153376	0.054662667	0.036842458
274759	LJBLRJPNENNDHZ-JKSUJKDBSA-N	CN(C)CC1CC(CN(C1)C(=O)C2=CC(=C(C=C2)OC)CC=C)CO	0.052321367	0.056209743	0.06476279	0.03515835	0.028025562	0.045101367	0.05177213	0.05237651	0.052005745	0.06479965	0.06808339	0.03976185	0.049618144	0.05727263	0.032995436	0.02723891	0.05293741	0.046347007	0.07483728	0.09027248	0.045691125	0.03027778	0.07487513	0.06366972	0.08323851	0.05149716	0.056476496	0.05041183	0.048762225	0.08073758	0.05918572	0.12716584	0.040388174	0.04288778	0.05637005	0.04168562	0.056126703	0.060663335	0.056722034	0.060404312	0.068050906	0.055104695	0.068527855	0.054572266	0.056126703	0.072215565	0.07629325	0.035178304	0.039538942	0.06480189	0.047864735	0.053250723	0.035836805
274760	CVQSCCABABSIIV-FFZOFVMBSA-N	CC1=NN(C=C1C2CC(CC(O2)C3=CC(=C(C=C3)F)OC)NC(=O)C)CC=C	0.046675134	0.05010543	0.05786096	0.031242946	0.024905587	0.040029943	0.046212208	0.04671184	0.046281286	0.05796545	0.060960572	0.03541822	0.04419764	0.050982278	0.029373016	0.024239885	0.04718983	0.04122644	0.06702448	0.08144685	0.040657602	0.026937246	0.066891	0.056686193	0.074678466	0.045909695	0.050464224	0.044934396	0.04351019	0.07226633	0.052827597	0.12049371	0.035848275	0.03812221	0.050192766	0.03700423	0.049896754	0.054068618	0.050610684	0.053890876	0.060753427	0.049025007	0.06113256	0.048672747	0.049896754	0.06457625	0.06809319	0.031246003	0.03514772	0.057785653	0.042552434	0.047412314	0.031864498
274761	VOPOVMOVIRHGDW-DYVFJYSZSA-N	C=CCN1CC2(CN(CC2C1=O)C(=O)C3CCCCC3)C(=O)O	0.04822171	0.05217225	0.059945434	0.032053318	0.025703505	0.041559767	0.047753006	0.048391227	0.047735147	0.06064146	0.063906506	0.03633469	0.04568929	0.052802306	0.030336693	0.024893936	0.048852153	0.042719647	0.07014845	0.08662428	0.041882563	0.027784452	0.0703128	0.059568387	0.07866373	0.047364194	0.05198682	0.046475116	0.04475681	0.076329246	0.054610122	0.12493925	0.037164282	0.03931717	0.05193869	0.038221307	0.052286256	0.05606703	0.05217748	0.055959284	0.06313199	0.05078392	0.06405539	0.05027913	0.052286256	0.06801871	0.07250174	0.032318924	0.03594659	0.060268562	0.04391709	0.048952177	0.032646313
274762	IFUGPPHTILOABR-UGSOOPFHSA-N	C=CCN1CC2CN(CC2(C1)C(=O)O)C3=NC(=NC(=C3)N)N4CCCC4	0.045098733	0.048836883	0.056116797	0.030034233	0.023899246	0.039028022	0.04460673	0.045309033	0.04494422	0.057454146	0.060738623	0.03403101	0.042753667	0.04991947	0.028181758	0.023129936	0.04571244	0.040097546	0.06749687	0.08485159	0.039182965	0.025881344	0.06777618	0.05655489	0.076058224	0.044443317	0.0488979	0.043532487	0.04200505	0.07401324	0.051796865	0.12719063	0.034915715	0.036871463	0.049037106	0.036001243	0.049232967	0.0527587	0.049432896	0.052639384	0.059886646	0.048323564	0.061577767	0.047645472	0.049232967	0.06577326	0.06918228	0.030261055	0.0339204	0.057626527	0.041425887	0.046249934	0.030549128
274763	GWZWEOGFTFMDHE-DYVFJYSZSA-N	C=CCN1CC2(CN(CC2C1=O)C(=O)CC3CCCC3)C(=O)O	0.051002443	0.055029444	0.06328781	0.034007102	0.027278397	0.04395787	0.05050553	0.05113685	0.050498	0.06372467	0.06707776	0.03852631	0.04831187	0.055732477	0.032159805	0.026436027	0.05162688	0.045143116	0.07344432	0.08980398	0.04437337	0.029477442	0.07361959	0.06263995	0.08216057	0.05010735	0.05497784	0.04914475	0.047390334	0.07969399	0.05762475	0.12431463	0.039286315	0.0416192	0.05486954	0.040433533	0.055085145	0.05918314	0.055099033	0.059048407	0.06649466	0.05355666	0.06723835	0.053081345	0.055085145	0.07101249	0.07584843	0.034218207	0.03814055	0.06341681	0.04646114	0.051747262	0.034651194
274764	MJZXRNGNGHHABY-ACJLOTCBSA-N	C=CCN1CC2(CN(CC2C1=O)C3=NC(=NO3)C4=CC=CC=C4)C(=O)O	0.04751325	0.051185943	0.058885515	0.031841807	0.025450226	0.041027304	0.047050636	0.047688324	0.04728962	0.059138037	0.06218297	0.036106046	0.04515471	0.052128326	0.029887766	0.024595875	0.048163515	0.04219867	0.06846927	0.08343661	0.04134057	0.02748214	0.06854709	0.05808702	0.076425575	0.04677142	0.05126553	0.045785077	0.044221647	0.07393612	0.053827494	0.12331545	0.03678913	0.038926404	0.051168233	0.037962258	0.051221233	0.055095702	0.051563043	0.054908633	0.0619425	0.050226904	0.06255253	0.04958715	0.051221233	0.06610523	0.06987549	0.032039415	0.035888366	0.059250157	0.04347786	0.048310556	0.032383572
274765	XEOMENXOSAXHPA-VQIMIIECSA-N	C=CCN1CC2(CN(CC2C1=O)CCCC3=CC=CC=C3)C(=O)O	0.052229397	0.0561861	0.064680904	0.035066985	0.028074693	0.045113966	0.05171249	0.0523914	0.05192406	0.06472708	0.0679763	0.03971819	0.0496531	0.057150297	0.03295777	0.027182609	0.05292942	0.046351254	0.07437867	0.08940549	0.045649458	0.03028647	0.07450678	0.06364688	0.082766	0.05142091	0.05629568	0.050350793	0.04865583	0.08010375	0.05897049	0.12383275	0.04039911	0.04285265	0.056228716	0.04167258	0.056214698	0.060602874	0.056519687	0.060350806	0.06787662	0.05491835	0.068142086	0.05433148	0.056214698	0.07173001	0.07617601	0.035217684	0.039438732	0.06460947	0.04778439	0.053082753	0.035716906
274766	JVMYMCQMPRDALJ-JKSUJKDBSA-N	CC1=C2C(=CC=C1)NC(=N2)CCNC(=O)C3CCCCC3C(=O)NCC=C	0.049510546	0.053188078	0.06140185	0.033174675	0.026539128	0.04250406	0.049043525	0.0496596	0.04905508	0.061337244	0.06440254	0.037602317	0.047019303	0.053969033	0.031281155	0.025821606	0.050176907	0.043797594	0.07012427	0.08438246	0.043287817	0.028665477	0.0700727	0.06008734	0.07797562	0.04875329	0.05337898	0.047752976	0.046102006	0.07533654	0.05574166	0.11835617	0.038077757	0.040492196	0.053198643	0.039228838	0.05307898	0.057372846	0.05347355	0.057176344	0.06418966	0.051677413	0.064206034	0.051271953	0.05307898	0.06738801	0.07193989	0.03319688	0.03717082	0.06081838	0.045090817	0.050215323	0.033836238
274767	RNUVUCZVZASVPX-BZNIZROVSA-N	C=CCN1CC2(CN(CC2C1=O)C(=O)C3=CC=C(O3)CO)C(=O)O	0.05398599	0.058019567	0.0667751	0.03626927	0.029078027	0.04658567	0.05347083	0.054117244	0.05352977	0.06656625	0.06983688	0.041074652	0.051264066	0.05883374	0.034143683	0.028162712	0.054658145	0.04782775	0.076111756	0.0907781	0.04715561	0.03138107	0.07622355	0.06536873	0.084610745	0.053063314	0.058052503	0.051956058	0.05019946	0.08172785	0.06068958	0.12102219	0.04169002	0.044225514	0.057947386	0.042987145	0.057895474	0.06243608	0.05819186	0.062241524	0.06979917	0.056434624	0.0697839	0.055908203	0.057895474	0.07315378	0.078145385	0.036403675	0.04071944	0.06631626	0.049260013	0.054714967	0.03692459
274768	QYHXWUGLRHVCCE-JXFKEZNVSA-N	C=CCN(CC1=CC=CC=N1)C(=O)C23CNCC2CN(C3)C(=O)C4CC4	0.04525081	0.048823003	0.056248564	0.030149614	0.024089847	0.03890983	0.04481014	0.04544734	0.04488813	0.056836843	0.059884064	0.034177247	0.04291668	0.049602866	0.028429877	0.023408448	0.04589232	0.040036608	0.065774515	0.08125135	0.039435886	0.026042346	0.06587075	0.05574696	0.07367146	0.044547312	0.04887511	0.04366144	0.04211942	0.071481034	0.051336538	0.120791614	0.034816302	0.03694116	0.048798345	0.03583529	0.048922755	0.052701063	0.049096126	0.052549183	0.059337616	0.04764824	0.05997781	0.04720404	0.048922755	0.0636882	0.06758305	0.030270496	0.03381989	0.056447387	0.041287296	0.046019524	0.030747343
274769	DPBYOKLWBFIQLT-KDOFPFPSSA-N	C=CCN1CC2(CN(CC2C1=O)C(=O)CCC3=CC=CC=N3)C(=O)O	0.052205883	0.05610292	0.064616606	0.03504716	0.028086603	0.045031898	0.051700853	0.052369196	0.051817007	0.06453128	0.067740545	0.0397122	0.049589917	0.05697293	0.032979302	0.027196145	0.052892216	0.046270356	0.07389822	0.088712424	0.045593016	0.030304942	0.07409008	0.06345592	0.082344964	0.051397145	0.05620999	0.050312273	0.04859398	0.079526275	0.058779098	0.118745804	0.040302932	0.04276424	0.056079578	0.041563533	0.056083124	0.060409218	0.056338795	0.060203772	0.06763553	0.054685555	0.06780593	0.054136407	0.056083124	0.071119405	0.07594171	0.035180315	0.039382137	0.06436058	0.04766382	0.052938145	0.035667557
274770	LHHMMKVZJSKIAJ-HZPDHXFCSA-N	CN(C)C1CCN(CC1O)S(=O)(=O)C2=CC=CC(=C2)C(=O)NCC=C	0.04721159	0.050853305	0.058616795	0.031567983	0.0252836	0.04060272	0.04676976	0.04738542	0.046756413	0.058578886	0.06155439	0.03579035	0.04484748	0.051491905	0.02980429	0.024560098	0.047867086	0.041822124	0.06712796	0.081145465	0.041226048	0.027298525	0.0670776	0.05741291	0.07473109	0.04642727	0.050834913	0.04549844	0.043869548	0.07228427	0.05310262	0.12186362	0.036367077	0.038616776	0.050713368	0.037444096	0.050698787	0.0547766	0.050959487	0.05456952	0.06128974	0.049336687	0.061311293	0.048849463	0.050698787	0.06480076	0.06905721	0.03168652	0.035361387	0.058077514	0.04297603	0.047836237	0.03218127
274771	PMKGJOBXAWJZNQ-DYVFJYSZSA-N	C=CCN1CC2(CN(CC2C1=O)C(=O)CCC3=CC=CS3)C(=O)O	0.05259704	0.056499876	0.0650845	0.03527965	0.028297538	0.045309223	0.052103102	0.05272478	0.052086018	0.06487696	0.06808295	0.039975382	0.049915306	0.057224654	0.03324846	0.027424395	0.05324436	0.04653154	0.07417999	0.08893739	0.045929547	0.030538637	0.074300855	0.06373337	0.082602635	0.05169929	0.05659507	0.05064122	0.048925366	0.0798161	0.05909866	0.11862372	0.040521156	0.043024212	0.056407563	0.041766826	0.05637915	0.060806267	0.056643415	0.060649473	0.06801359	0.05488949	0.06802167	0.054436117	0.05637915	0.07138083	0.076250374	0.035383828	0.039597563	0.06457939	0.04793158	0.053250693	0.035919834
274772	BVJBNZLEYHLZRC-UHFFFAOYSA-N	C=CCN(CC1=CC=CC=C1)C(=N)C2=CC=CC=C2	0.04183091	0.045132257	0.052092172	0.02806833	0.022386242	0.036194906	0.041412845	0.042110823	0.041797552	0.05229751	0.055008113	0.031842746	0.039894264	0.046092138	0.026282985	0.021666134	0.042534027	0.03722146	0.060329586	0.07318181	0.03669547	0.024171473	0.060328674	0.051387012	0.067127064	0.041332845	0.045303173	0.04046742	0.0390989	0.06506406	0.04750807	0.11609812	0.03241426	0.03437846	0.04526522	0.0334486	0.04535135	0.048894458	0.04557004	0.048626333	0.054863106	0.04426808	0.055182625	0.043678615	0.04535135	0.058362238	0.061767556	0.02818394	0.03164016	0.05224259	0.038455527	0.04269361	0.028583234
274773	BNLVUOOUXRWIBF-UHFFFAOYSA-N	CC1=C(C(=CC=C1)C2=C(C(=O)NN2)C3=C(NC(=S)C(=C3)C#N)C(=O)C4=C(NNC4=O)C5=CC=CC(=C5C)C)C	0.033142276	0.03552669	0.041491974	0.021886311	0.017259156	0.02808563	0.0327274	0.03309427	0.032877922	0.042596433	0.04505548	0.024872633	0.031018535	0.036504574	0.020441987	0.016912889	0.03335797	0.028846707	0.050129194	0.06314032	0.028689787	0.018774912	0.049881946	0.041406363	0.056538027	0.0327815	0.036539607	0.032040738	0.031196078	0.05421362	0.038270492	0.10785069	0.024926037	0.026661819	0.036139872	0.025820771	0.035529714	0.038938977	0.03655405	0.0390136	0.04459381	0.03508663	0.04535609	0.035219133	0.035529714	0.048349883	0.05044744	0.021699507	0.0248525	0.04229539	0.030245999	0.034097657	0.022400107
274774	AUDIMSKJRFMCFL-RDTXWAMCSA-N	CC1=NC=C(C(=C1O)CN2CC3C(=O)N(CC3(C2)C(=O)O)CC=C)CO	0.057537146	0.06164237	0.07105778	0.03879912	0.031026935	0.049658153	0.0569537	0.05760189	0.057150193	0.07081563	0.07429092	0.043886002	0.054552514	0.06273563	0.03640861	0.030097384	0.05814922	0.05092922	0.08119178	0.096726745	0.05025916	0.03349729	0.08136624	0.06961279	0.09028958	0.05662445	0.062025018	0.055387534	0.05364316	0.087178566	0.06489875	0.12348522	0.04437931	0.04714325	0.06187017	0.045850743	0.06153909	0.066408575	0.06219871	0.06631452	0.07444011	0.060296655	0.07465826	0.059834234	0.06153909	0.07797064	0.083058536	0.038801327	0.04368198	0.07090941	0.05263098	0.05847331	0.03948745
274775	IAVLXJWBXDKIIG-RHSMWYFYSA-N	CN1CC2CCC1CN(C2)C(=O)C3=CC(=C(C=C3)OC)CC=C	0.045593243	0.049186908	0.056580372	0.030445615	0.024227683	0.039269984	0.04511694	0.045628667	0.04530316	0.05710377	0.060203355	0.034470394	0.043181457	0.050120782	0.028610239	0.023543527	0.046118066	0.040389657	0.06658594	0.08203866	0.039707623	0.026212847	0.066554315	0.056036673	0.074348785	0.04480334	0.049242128	0.043907575	0.042406596	0.07241173	0.051838834	0.12725742	0.03521982	0.037306238	0.049239617	0.036307625	0.049187366	0.053135723	0.049630772	0.052824043	0.059824824	0.048368584	0.0606338	0.047787715	0.049187366	0.064677395	0.06793598	0.030560803	0.03425372	0.057070784	0.041691147	0.046485085	0.031077558
274776	HRSSAZHFXGGMBJ-UHFFFAOYSA-N	CC1C(C(NN1)C)CCNC(=O)C2=CC=C(C=C2)CC=C	0.058182944	0.062348373	0.07190241	0.03924518	0.031279825	0.050150663	0.05760517	0.058146596	0.057816755	0.0714978	0.075023666	0.04429883	0.055152196	0.063484624	0.03683251	0.030526975	0.05879578	0.051438473	0.08178358	0.09652382	0.05108825	0.03381247	0.08163377	0.070233956	0.09037876	0.05720689	0.062716216	0.056027412	0.05424859	0.08768224	0.06555661	0.11962762	0.044824105	0.047745556	0.06274567	0.046279322	0.0621667	0.067487635	0.06297242	0.067301534	0.0753953	0.060923863	0.07513928	0.060546078	0.0621667	0.078642584	0.083428524	0.039095793	0.04401668	0.071311735	0.053212263	0.059317965	0.040086433
274777	KRHMVPFKHPACME-UHFFFAOYSA-N	CN(CCC(=O)NCC=C)CC1CC(NN1)C2=CC=CC=C2	0.05692193	0.061143734	0.07040623	0.038384583	0.030693471	0.049227584	0.056367002	0.057105802	0.056681104	0.07031392	0.073788956	0.043412484	0.054133344	0.062281407	0.03601984	0.029786125	0.05769667	0.050522797	0.08052309	0.095735505	0.04995137	0.0331039	0.080515236	0.06908651	0.08919862	0.056031287	0.06134213	0.05489081	0.05306711	0.08640792	0.06421308	0.12305967	0.044055633	0.046789173	0.06136626	0.045462098	0.061161507	0.066053465	0.06164076	0.06583295	0.07383531	0.05975961	0.073929526	0.059177488	0.061161507	0.077520184	0.082376376	0.038422756	0.043097816	0.07010974	0.05214917	0.057959933	0.03912536
274778	FAZPGDMELZNUCJ-UHFFFAOYSA-N	CC(C1CC(NN1)C2=CC=CC=C2)N(C)CC(=O)NCC=C	0.056596138	0.060880452	0.070015416	0.038151775	0.030553307	0.049032126	0.05606717	0.056813866	0.0563416	0.06982662	0.07325777	0.043173533	0.053880833	0.06192149	0.0358408	0.029588688	0.057401437	0.05031507	0.079916574	0.09493415	0.04957572	0.032956783	0.07993637	0.06868194	0.08855843	0.055683117	0.06090668	0.054537557	0.052667297	0.08573159	0.063751906	0.12307352	0.043881442	0.046529483	0.06093514	0.045265876	0.06087155	0.06556723	0.06120094	0.06540869	0.07330628	0.059451748	0.073370814	0.058720745	0.06087155	0.076880954	0.0819193	0.03828352	0.042847432	0.06971858	0.051813513	0.05753232	0.038840003
274779	DSCBQIZGQPWKNU-HBFSDRIKSA-N	C=CCNC(=O)CN1CCC(C2C1CCCC2)(C3=CC=CC=C3)O	0.04842498	0.05226012	0.060088377	0.03238296	0.02588522	0.0417897	0.047966007	0.048613347	0.04812344	0.060476653	0.063645266	0.036697883	0.046012845	0.053135782	0.030467814	0.025062585	0.049104553	0.043011397	0.06999849	0.08569355	0.04219251	0.02796124	0.070069	0.05939595	0.07812423	0.047647968	0.052252747	0.046682652	0.04506076	0.075936034	0.05487036	0.12823299	0.037463218	0.03965239	0.05219508	0.038595416	0.052335836	0.056289297	0.052514233	0.056032978	0.06323455	0.05115358	0.06391467	0.050501514	0.052335836	0.067859836	0.07171662	0.032571923	0.03639481	0.060403205	0.044296123	0.049243975	0.03298592
274780	MICCDJATFFYQAJ-DSKINZAPSA-N	COC1CCC2(CCN(C2C1)C(=O)C3=CC(=C(C=C3)OC)CC=C)OC	0.048485734	0.052353512	0.060136072	0.03242632	0.02590796	0.041887283	0.047995854	0.04861157	0.048215553	0.060712267	0.06396526	0.03676843	0.04600233	0.053264774	0.030486364	0.025055056	0.0491065	0.043067116	0.07055734	0.08715061	0.04215818	0.027982544	0.07056888	0.059497498	0.07886224	0.047682755	0.052341126	0.046700113	0.04510189	0.07652265	0.05502096	0.13095205	0.03755642	0.03970727	0.052247666	0.03871648	0.05235665	0.056402653	0.05265035	0.056085687	0.06341846	0.051365703	0.064211816	0.05063392	0.05235665	0.06843823	0.07205571	0.03265096	0.036522157	0.060676076	0.04433518	0.049315423	0.033007067
274781	BITUZHXSELOZAE-OLZOCXBDSA-N	CC1=C(C(=NN1CC=C)C)C(=O)N2CC(C(C2)C3=NNN=C3)CC(=O)O	0.05143125	0.055086486	0.06363318	0.03453157	0.027609348	0.04420662	0.050913937	0.05147056	0.050982483	0.063319005	0.06644843	0.039118987	0.048683595	0.05596633	0.032480255	0.026835859	0.05197229	0.045394357	0.07268905	0.08720529	0.0448133	0.029836813	0.07279144	0.06215387	0.08101344	0.050559938	0.05546553	0.049479805	0.047911085	0.078193374	0.057942092	0.11539886	0.039491653	0.041988276	0.055242818	0.040762283	0.05484475	0.059298873	0.0555422	0.059289534	0.06654404	0.053712685	0.06669721	0.053387426	0.05484475	0.06976498	0.07440162	0.034516785	0.03886398	0.063298754	0.04686708	0.05218197	0.03517017
274782	YJULUHDKCLEFCY-NULCOVKLSA-N	CC1=CC2=C(C=C1)N3C(C=C2C)C4C(C3C(=O)C5=CC=CC=C5)C(=O)N(C4=O)CC=C	0.04221267	0.045543786	0.05245348	0.02813688	0.0224362	0.03630539	0.04178161	0.042311113	0.041948088	0.05323271	0.05613966	0.031930592	0.039983407	0.046384178	0.026424134	0.021709602	0.04272864	0.03733701	0.0622028	0.07756863	0.03661523	0.024273178	0.061991982	0.052000605	0.069611154	0.041534983	0.04580587	0.040656794	0.039362352	0.06759182	0.048077796	0.12513255	0.03251084	0.034423422	0.045573242	0.033555046	0.045478545	0.049239047	0.046011783	0.049060382	0.05556466	0.04472336	0.056445748	0.04433223	0.045478545	0.060354106	0.06291145	0.028285708	0.031758223	0.053054564	0.038579665	0.043025337	0.028619096
274783	MRCAHFUVKMSZEB-SAGYGOJTSA-N	CC1=CC2=C(C=C1)N3C(C=C2)C4C(C3C(=O)C)C(=O)N(C4=O)CC=C	0.049014073	0.05280149	0.060730327	0.032779604	0.026219573	0.042265885	0.048531618	0.04917429	0.048729647	0.06118198	0.064369924	0.037145983	0.046506807	0.05370622	0.03081343	0.02533639	0.049648263	0.043433122	0.07072662	0.08637116	0.042658903	0.028310686	0.070638746	0.05987013	0.07878927	0.048235677	0.05299008	0.047242947	0.045694657	0.076413415	0.05545395	0.12539384	0.0378137	0.040091835	0.05279838	0.039022975	0.052704208	0.05692792	0.053140115	0.056736827	0.063921675	0.05161966	0.06450466	0.051136464	0.052704208	0.06832276	0.072031125	0.032971542	0.03692504	0.060886633	0.044785257	0.049838956	0.03332928
274784	MDZHGXRGYUZIAU-SAGYGOJTSA-N	CC(C)(C)C(=O)C1C2C(C3N1C4=C(C=C3)C=C(C=C4)Br)C(=O)N(C2=O)CC=C	0.0459161	0.04941741	0.056968443	0.030631676	0.024536544	0.0395006	0.045465335	0.046082832	0.04555388	0.057509623	0.060530156	0.03475423	0.043495618	0.050165974	0.0288258	0.023687832	0.0464891	0.04056405	0.0666133	0.082039885	0.039827935	0.026490102	0.06654335	0.056139987	0.07453567	0.045190193	0.049759667	0.044252828	0.04285747	0.07198814	0.051963013	0.12198807	0.035276048	0.03739347	0.049367175	0.036382087	0.049329527	0.053272735	0.049723163	0.053224057	0.05996121	0.04819859	0.060626782	0.047888916	0.049329527	0.06433684	0.06780724	0.030815225	0.034520347	0.057189625	0.041847818	0.04658664	0.031084273
274785	VBKZIUNJDQWOPM-SAGYGOJTSA-N	CC(=O)C1C2C(C3N1C4=C(C=C3)C=C(C=C4)OC)C(=O)N(C2=O)CC=C	0.049234994	0.053044856	0.06100019	0.032965656	0.026341656	0.04249941	0.048748814	0.049405802	0.049020074	0.06153174	0.06474433	0.037356436	0.046731807	0.054045875	0.030946666	0.025452444	0.049887918	0.043678887	0.07123471	0.087092765	0.042862408	0.0284441	0.07118297	0.06026774	0.07941902	0.048501812	0.053275563	0.047484316	0.04595225	0.077035055	0.055813473	0.12609367	0.038039126	0.04030903	0.053092204	0.039277263	0.05301284	0.05720336	0.053455137	0.057026923	0.06429816	0.05201726	0.065016806	0.051466994	0.05301284	0.068887666	0.072495356	0.033161618	0.03717578	0.061356843	0.045068055	0.05012231	0.03350906
274786	ZJOZCNSKFUTVCG-XZZNXKJUSA-N	CC1=CC2=C(C=C1)N3C(C=C2C)C4C(C3C(=O)C5=CC(=CC=C5)OC)C(=O)N(C4=O)CC=C	0.042864375	0.046224855	0.0532355	0.028569942	0.022750558	0.03684193	0.04241185	0.042910244	0.042589568	0.054086607	0.057074893	0.032415017	0.04054014	0.047134407	0.026832705	0.022051118	0.043340687	0.037884295	0.06337916	0.07916107	0.037154876	0.024633344	0.06313096	0.0528063	0.07096478	0.04215905	0.046538346	0.04125762	0.039980475	0.06887163	0.048895426	0.1263469	0.03299866	0.034948595	0.0462861	0.034080792	0.04611474	0.04999463	0.046757065	0.049790636	0.05646301	0.045502175	0.05745071	0.04509073	0.04611474	0.061511803	0.06398349	0.028703954	0.032277152	0.053950626	0.039172	0.04371795	0.029094711
274787	MXSBLONLZBEEEB-INAZGPRKSA-N	COC1=CC=CC(=C1)C(=O)C2C3C(C4N2C5=C(C=C4)C=C(C=C5)Cl)C(=O)N(C3=O)CC=C	0.041119687	0.04440759	0.051110476	0.027422741	0.021833453	0.03543021	0.04069088	0.041199286	0.04095985	0.052065484	0.05494563	0.031106066	0.038951825	0.045369513	0.025715407	0.021113578	0.041628968	0.03643493	0.06093961	0.07609399	0.035701267	0.023618717	0.060763024	0.05082035	0.06820215	0.04050457	0.044690717	0.039638493	0.03836766	0.06629111	0.046998	0.12330359	0.031751465	0.03359673	0.044504184	0.03278351	0.044393532	0.048124798	0.04494915	0.04785644	0.05437095	0.04380121	0.055250026	0.043304484	0.044393532	0.05924592	0.061491914	0.027579706	0.030994987	0.05188338	0.037672862	0.042025663	0.02791633
274788	WGWYGTZKKSKSIJ-IBWPGLOJSA-N	C=CCN1C(=O)C2C(NC3(C2C1=O)C4=C(C=CC(=C4)Br)NC3=O)CCC(=O)N	0.056046177	0.06005478	0.069293454	0.037690762	0.030069968	0.04832537	0.05548197	0.056136258	0.05577579	0.06955187	0.073122464	0.042624857	0.05306978	0.06135576	0.035328962	0.029208362	0.05665409	0.04950899	0.080336794	0.097198084	0.04894636	0.032523982	0.08044288	0.06832971	0.089611426	0.055271767	0.060762823	0.054063816	0.05250625	0.08676652	0.06358033	0.12456594	0.043089755	0.04582495	0.060413253	0.044552214	0.060055695	0.06495367	0.060832966	0.064876035	0.07298815	0.05898983	0.07376967	0.058734782	0.060055695	0.07756042	0.08178172	0.037662707	0.042506833	0.06968473	0.051335573	0.05709567	0.03838324
274789	TUASEOJDNWKJMN-UYWBIAFUSA-N	CC(=O)NC1C(C2C(COC(O2)C3=CC=CC=C3)OC1N=[N+]=[N-])OCC=C	0.04937399	0.052867614	0.061164223	0.033288162	0.026491594	0.042357065	0.04893591	0.049375243	0.049044106	0.06071996	0.063648954	0.037552282	0.04687794	0.053813547	0.03132447	0.026005026	0.05000458	0.043604948	0.06899206	0.080582984	0.043532945	0.028682372	0.068508305	0.059474804	0.07595859	0.04868352	0.053302187	0.047700025	0.04614877	0.073211886	0.055397045	0.09424111	0.03796241	0.040586893	0.05318396	0.039154567	0.052642327	0.05751605	0.05336973	0.05711182	0.06386886	0.051339887	0.06309052	0.051234998	0.052642327	0.06562165	0.070131555	0.033081204	0.03718217	0.059887707	0.04509536	0.05027028	0.03406456
274790	FAODDNXUWZRRDC-SAAGBIRZSA-N	CC(C)CCCC(C)C1CCC2C1(CCC3C2CCC4=CC(CCC34C)S)C	0.056723606	0.061093133	0.070289984	0.03798482	0.030522296	0.049052548	0.05615182	0.057014056	0.05638839	0.071432605	0.07516311	0.043015797	0.05384277	0.062140666	0.03579787	0.029387822	0.057476766	0.050291806	0.08262313	0.10201299	0.049276106	0.032930486	0.082819	0.07000686	0.09299537	0.05594297	0.06148743	0.054796554	0.053007223	0.08914745	0.064217806	0.1260718	0.043819163	0.046332292	0.06103618	0.04519429	0.061332803	0.06587981	0.06142	0.06577762	0.074106604	0.059695773	0.07529041	0.059327282	0.061332803	0.079514705	0.08457658	0.038323727	0.04275952	0.07098319	0.05185908	0.057606913	0.038502734
274791	BEYSRFNVLHLJLL-UHFFFAOYSA-N	C=CCNC(=O)C1CC(CN1)C(=O)C2=C(C=C(C=C2)Cl)Cl	0.048298232	0.05194366	0.059904534	0.032356836	0.025864488	0.041534964	0.04783857	0.04836328	0.047851	0.059650503	0.06263106	0.036629833	0.045826994	0.052641194	0.030492797	0.025166143	0.048901927	0.04268976	0.06831776	0.08184916	0.042244047	0.027936775	0.06823911	0.05850623	0.07590799	0.047438703	0.05196157	0.046487283	0.044874225	0.07357909	0.054362167	0.11558888	0.037163876	0.03952089	0.051914673	0.038286112	0.051744897	0.05597656	0.05215002	0.055809133	0.06264394	0.050465964	0.06251038	0.050029863	0.051744897	0.06580709	0.07009436	0.032375075	0.036244508	0.059272952	0.043966334	0.049001645	0.03302244
274792	MHNHCFOMPKXWFC-UHFFFAOYSA-N	CC1=CC(=C(C(=C1)O)C2C3C(C(=O)N(C3C4=CC(=C(C(=C4)OC)OC)OC)CC=C)NN2)C	0.050398868	0.054081786	0.06235704	0.033816367	0.026891598	0.043423057	0.049847316	0.05034448	0.05019336	0.06305321	0.06643312	0.03833326	0.0476276	0.05544629	0.031645656	0.026103292	0.0508411	0.04456409	0.07360961	0.09058504	0.043829046	0.029115658	0.07350619	0.061750997	0.08207412	0.049662393	0.054725938	0.04856228	0.047133088	0.079762325	0.057501327	0.12936004	0.038850248	0.041196823	0.054455113	0.0402013	0.05402232	0.058494873	0.05500121	0.05839487	0.06613351	0.05351422	0.06715155	0.05306986	0.05402232	0.07133709	0.07419856	0.033852976	0.038305357	0.063247696	0.046188608	0.05149137	0.034452513
274793	MZSDUHQKTNXJCV-UHFFFAOYSA-N	CC1=CC(=C(C(=C1)O)C2C3C(C(=O)N(C3C4=CC=C(C=C4)OC)CC=C)NN2)C	0.049761437	0.05341617	0.06161782	0.033414412	0.026602358	0.042860024	0.049256515	0.04982586	0.04952401	0.06191953	0.06513667	0.03787795	0.04715035	0.054608125	0.03128522	0.025826221	0.050324958	0.044056457	0.071842544	0.08751788	0.043385517	0.028790366	0.07178134	0.060755275	0.079957984	0.04904693	0.053946268	0.04796198	0.0465134	0.07762312	0.05654449	0.12736185	0.0383734	0.040726386	0.05370497	0.039677303	0.05335436	0.05770073	0.0541737	0.057569407	0.0649976	0.052647877	0.065688536	0.05215151	0.05335436	0.06945102	0.07270457	0.033443786	0.037754536	0.062095545	0.045604486	0.050766557	0.034020707
274794	ZXIUOWWPTQTMDO-UHFFFAOYSA-N	CC1=CC(=C(C(=C1)O)C2C3C(C(=O)N(C3C4=CC=CC=C4F)CC=C)NN2)C	0.048380807	0.051938258	0.059918053	0.03245134	0.025842229	0.041629225	0.04789325	0.048431255	0.048113927	0.06017544	0.06329409	0.036788084	0.04584164	0.053056557	0.030406121	0.025098592	0.04891621	0.04279533	0.06980242	0.084974244	0.042182017	0.027965557	0.069687545	0.059011243	0.07765214	0.04767213	0.052455444	0.04663425	0.045218535	0.07543427	0.05493201	0.12595314	0.037258178	0.039562114	0.052206498	0.038520277	0.051846027	0.056117844	0.052652728	0.055995476	0.063190505	0.051096477	0.063787386	0.0506917	0.051846027	0.067433685	0.07064597	0.03246711	0.03665676	0.06028576	0.044300906	0.0493378	0.033058234
274795	USIPBQSVAPACQC-UHFFFAOYSA-N	CCOC1=CC=CC(=C1)C2C3C(NNC3C(=O)N2CC=C)C4=C(C=CC(=C4)C)O	0.050078172	0.053766597	0.062016465	0.03366638	0.026830176	0.043153442	0.04957326	0.050187863	0.049874026	0.062213577	0.06540254	0.038162533	0.047529723	0.05494324	0.031524114	0.026040172	0.05070597	0.04438867	0.07198484	0.08709268	0.043736394	0.02900804	0.071956925	0.06110348	0.08003042	0.049407452	0.054258622	0.048294805	0.046812497	0.077558644	0.056789886	0.1257786	0.03867509	0.041056775	0.054009646	0.039981067	0.053727917	0.05810044	0.054470826	0.057889353	0.06532196	0.05291879	0.06589512	0.052398693	0.053727917	0.069476426	0.07292459	0.0337097	0.038018487	0.062350668	0.04592894	0.051050466	0.034276973
274796	JIEACELSKLKICK-UHFFFAOYSA-N	CC1=CC(=C(C=C1)O)C2C3C(C(=O)N(C3C4=CC(=CC=C4)OCC=C)CC=C)NN2	0.046543047	0.049982633	0.057729363	0.031228196	0.02490199	0.040045965	0.046083502	0.046706498	0.04633191	0.058110166	0.061140876	0.03542369	0.044160146	0.05109055	0.029281298	0.02416239	0.047168	0.041228198	0.067302726	0.08211891	0.04061202	0.026930328	0.067191996	0.056968313	0.07489041	0.045972697	0.050555825	0.044938587	0.043576047	0.0725721	0.052886896	0.12024991	0.035858493	0.03809742	0.050264526	0.03706459	0.049994785	0.054119956	0.05066528	0.05397308	0.060891233	0.049147315	0.061528992	0.048724663	0.049994785	0.06494862	0.06818589	0.031277977	0.035266597	0.05808235	0.04265796	0.047482636	0.031796355
274797	DWEPCCAMZAAVFM-UHFFFAOYSA-N	CC1=CC(=C(C=C1)O)C2C3C(C(=O)N(C3C4=CC(=C(C(=C4)OC)OC)OC)CC=C)NN2	0.049725883	0.053399973	0.061549503	0.033389427	0.026560023	0.042879988	0.049194332	0.04972638	0.04957299	0.06218329	0.06548604	0.037849616	0.047063164	0.054760776	0.031237477	0.02577104	0.050227493	0.044038713	0.07252266	0.088959195	0.043299496	0.028746596	0.072468944	0.060962636	0.08082746	0.049021147	0.05397895	0.047933795	0.046504207	0.07852031	0.056715447	0.12850712	0.038404353	0.04070796	0.053746887	0.039731946	0.053391047	0.057740055	0.0542731	0.05760657	0.065227166	0.05287577	0.066204324	0.052337002	0.053391047	0.07026075	0.07315951	0.033456754	0.037811443	0.062428135	0.04563255	0.05082454	0.034014124
274798	MOAXQKUTUNAZHB-UHFFFAOYSA-N	CCOC1=C(C=CC(=C1)C2C3C(NNC3C(=O)N2CC=C)C4=C(C=CC(=C4)C)O)OCC=C	0.047982574	0.05150336	0.05947441	0.032217227	0.025710654	0.041282453	0.04750713	0.048136428	0.047756083	0.059740078	0.06282728	0.036548894	0.04551514	0.0526106	0.030233067	0.024952365	0.048611198	0.042494435	0.069093995	0.084018245	0.04186427	0.027791465	0.06902512	0.05860606	0.07691989	0.047382027	0.05206619	0.046307422	0.044901066	0.07440213	0.054434992	0.11992498	0.036976464	0.03927914	0.051729582	0.03822295	0.05147124	0.055697244	0.05215302	0.055531643	0.062635064	0.05059641	0.06320198	0.050145525	0.05147124	0.06659396	0.070081554	0.032279797	0.036385123	0.05977587	0.043949105	0.048886254	0.032805264
274799	MVRCEIOYPSOCSH-ZIAGYGMSSA-N	COC1=C(C=C(C=C1)C(=O)N2CCC(C(C2)O)O)CC=C	0.055677217	0.059836905	0.06887526	0.037517775	0.029919222	0.048096508	0.055132292	0.055732556	0.055416245	0.06858264	0.071976736	0.04241239	0.05290874	0.060947318	0.03522028	0.029110376	0.056380708	0.049421646	0.07861121	0.0929654	0.048827387	0.0323112	0.07856048	0.06747141	0.0870239	0.054742254	0.059917342	0.053626675	0.051793776	0.08432055	0.06273402	0.12132565	0.043142147	0.04578794	0.059990354	0.04448908	0.059715427	0.06463672	0.0602839	0.064268775	0.07220491	0.058564298	0.07203466	0.05790317	0.059715427	0.07562211	0.08026837	0.03753348	0.042096395	0.06840887	0.050955195	0.056678284	0.03831572
274800	MXCQFNJOOXYOQU-NTEUORMPSA-N	COC1=CC=CC(=C1)C(=O)C=C2C(=O)OC3C=CC(=CC3=N2)S(=O)(=O)O	0.04432914	0.047779012	0.055034865	0.029652804	0.023752727	0.03811265	0.043922756	0.04451198	0.043938875	0.054900907	0.057644855	0.03365382	0.042133104	0.04837767	0.027933955	0.022994097	0.04497372	0.039304167	0.06298353	0.07573934	0.038631316	0.025638204	0.062774085	0.05378134	0.069936655	0.04357745	0.04770321	0.042667698	0.04113523	0.06741975	0.049841948	0.116677545	0.034241542	0.03627143	0.047552504	0.035258193	0.047578663	0.051335268	0.047828678	0.051120304	0.057429254	0.046380572	0.0573562	0.045843992	0.047578663	0.060523935	0.06442658	0.02981702	0.03327208	0.054554902	0.04037615	0.04486804	0.03016923
274801	STZOKJSLDKUDNF-JXMROGBWSA-N	C1=CSC(=C1)C(=O)C=C2C(=O)OC3C=CC(=CC3=N2)S(=O)(=O)O	0.04578973	0.049352676	0.05681035	0.030635837	0.024575736	0.0393902	0.04537549	0.045962088	0.04534168	0.056581	0.059373826	0.034739293	0.04351635	0.049887083	0.028912172	0.023793548	0.046438433	0.040563446	0.06469933	0.07735778	0.03993756	0.026514772	0.0645026	0.05541694	0.07178209	0.04497021	0.04920917	0.044055104	0.042475462	0.06919652	0.051349867	0.11410193	0.035337545	0.037459753	0.049062375	0.036365867	0.0491053	0.053005278	0.049286865	0.052791197	0.059200685	0.047748506	0.0589734	0.047249425	0.0491053	0.06210039	0.066305816	0.030791292	0.03431152	0.056105174	0.041646216	0.04628376	0.031166892
274802	DICYJUCBYHTNQM-UKTHLTGXSA-N	COC1=C(C=C(C=C1)C(=O)C=C2C(=O)OC3C=CC(=CC3=N2)S(=O)(=O)O)OC	0.045007836	0.048475202	0.055831153	0.030116608	0.024087789	0.038678072	0.044587325	0.04513797	0.044618588	0.05573828	0.058548808	0.03417263	0.042722814	0.049136035	0.028343895	0.0233419	0.04560563	0.03986872	0.06413804	0.07734501	0.039191075	0.026018957	0.06392197	0.054632366	0.07129004	0.044233184	0.048467107	0.043306198	0.041781336	0.06876173	0.050676305	0.118565544	0.034739096	0.036810365	0.04830639	0.03580363	0.048263617	0.05207426	0.048620433	0.051890932	0.05835563	0.04718684	0.058421165	0.04664054	0.048263617	0.0616817	0.065499194	0.030248249	0.03382609	0.05551534	0.04101047	0.045596015	0.030650776
274803	DEJVYJSHKSWXKO-JBCIKUTRSA-N	CC1C=CCC(N1C(=O)C2CC(NN2)COC3=CC4=C(C=C3)OCO4)CC=C	0.05107565	0.05496077	0.06325673	0.034241576	0.027363766	0.04402972	0.050590523	0.051171165	0.050797842	0.06350584	0.06676276	0.038808055	0.048482787	0.056007516	0.032195516	0.026548365	0.051736135	0.045282573	0.07318305	0.0883805	0.04456988	0.029563233	0.07314245	0.062330425	0.081388436	0.05029899	0.055203248	0.04924287	0.047629096	0.07889278	0.05780854	0.12060811	0.039448258	0.041861642	0.055007935	0.040719308	0.0549092	0.059373952	0.055431448	0.059090942	0.06656969	0.053859405	0.06696217	0.053284127	0.0549092	0.070585415	0.07458529	0.034365203	0.038543846	0.06338172	0.04673382	0.05195576	0.034914486
274804	DXZNTWHMRPISMD-DSRNLFJRSA-N	CC1C=CCC(N1CC2CNNC2C3=CC(=C(C=C3)OC)F)CC=C	0.04925964	0.052957166	0.061029386	0.033020068	0.026311938	0.042482443	0.048776098	0.04931371	0.04902335	0.06134504	0.064553484	0.03739772	0.046698444	0.05407063	0.030966152	0.025527457	0.04983765	0.043623578	0.07107676	0.086274214	0.042942353	0.02844862	0.07103818	0.060175084	0.07908887	0.048509724	0.05334326	0.04746268	0.045994878	0.07680571	0.055889286	0.12153642	0.037984297	0.040324606	0.053151302	0.039254807	0.052906476	0.057242937	0.05355118	0.057047825	0.06436665	0.052085243	0.06499464	0.051559545	0.052906476	0.06863923	0.072165385	0.03308849	0.037267983	0.061373703	0.04510657	0.05021132	0.0336416
274805	WXFHTQPSZVMPGZ-JIFINUTQSA-N	CC1C=CCC(N1C(=O)C2CC(NN2)COC3=CC=CC(=C3)C(=O)C)CC=C	0.054049622	0.058033396	0.06689726	0.036351435	0.02912018	0.04658688	0.053552173	0.054181974	0.053661413	0.06659902	0.06985553	0.04120127	0.051344525	0.05897514	0.03419467	0.028234214	0.054755498	0.04790995	0.07622617	0.09055525	0.047207467	0.031421106	0.076150134	0.06544201	0.0845287	0.05323552	0.058276046	0.05211121	0.050358582	0.081485905	0.06085204	0.116005465	0.041744176	0.044332743	0.058014374	0.043068904	0.05789988	0.06248964	0.058384515	0.06232199	0.06990555	0.056576453	0.06984772	0.056012742	0.05789988	0.07298823	0.07782811	0.036456507	0.04083504	0.066507526	0.049368754	0.05480563	0.037000023
274806	GLYBHQXPTGGCSU-UHFFFAOYSA-N	CCSC1=[N+](C2C(=N1)N(C(=O)N(C2=O)C)C)CC=C	0.05621292	0.06042205	0.06944821	0.037759952	0.030092806	0.048525415	0.05560537	0.056093387	0.055863053	0.06958006	0.07317668	0.04258808	0.05311369	0.06152787	0.03542926	0.029193979	0.056668114	0.049645565	0.08057669	0.096801236	0.04897624	0.032518875	0.08050031	0.068298146	0.08942995	0.055098843	0.060635608	0.053976823	0.05235684	0.0873125	0.06357052	0.12877962	0.043305863	0.04598645	0.060627162	0.044729576	0.060190022	0.06524648	0.060942054	0.065096974	0.073300615	0.05926488	0.0738021	0.05889232	0.060190022	0.07799737	0.08196249	0.03773775	0.04246999	0.06960742	0.05139654	0.05729748	0.03849649
274807	YSTHGTVGALXBDH-UHFFFAOYSA-N	CC(=C)CN1C2C(N=C1N)N(C(=O)NC2=O)C	0.060742818	0.06530293	0.07495994	0.040939275	0.03261188	0.052599013	0.060148705	0.060581643	0.060375206	0.07467683	0.07839276	0.046095967	0.057417024	0.06642395	0.03840223	0.031690724	0.06120975	0.05371905	0.08586575	0.10156896	0.053118844	0.035273593	0.08574453	0.07342972	0.09496402	0.059468232	0.06525599	0.05832044	0.05644551	0.0924982	0.06842847	0.12506112	0.046941996	0.049835857	0.065493986	0.04845009	0.065069206	0.07040826	0.0656751	0.07021277	0.07877253	0.06385865	0.07888255	0.063327886	0.065069206	0.08282716	0.08776806	0.040879227	0.04592804	0.07471933	0.05552076	0.06188058	0.041726477
274808	AXQZHTNLQNMTQX-UHFFFAOYSA-N	C=CCN(CC1=CC=C(C=C1)F)C(=O)CC2CNCN2	0.050801117	0.054634977	0.062981755	0.03412214	0.027211657	0.043867905	0.05030235	0.05091222	0.050558098	0.06306332	0.06626664	0.038603686	0.048249785	0.05565101	0.03203117	0.02647162	0.051461898	0.04500894	0.07250966	0.08715435	0.04453106	0.029401068	0.07254322	0.061951697	0.08056945	0.05001532	0.054822404	0.048977967	0.047353197	0.078229055	0.0574372	0.120792046	0.039207883	0.041677758	0.054825604	0.040449984	0.054659754	0.059128188	0.05511097	0.05888294	0.06623587	0.05347206	0.06647052	0.052940555	0.054659754	0.07005178	0.074149214	0.034129657	0.038315624	0.062893584	0.046501324	0.05176965	0.034824505
274809	GZFCKJXRQQKHPT-UHFFFAOYSA-N	C=CCN(CC1=NC(=NO1)C2=CC=CC=C2)C(=O)C3CC(NN3)C4=CC=CC=C4O	0.046241485	0.04975948	0.0573834	0.03104617	0.024775246	0.039871883	0.04579811	0.04642867	0.046032064	0.057377767	0.060277086	0.035243023	0.04397575	0.050708193	0.029114043	0.024014698	0.046902485	0.04107075	0.06623427	0.07972834	0.040385995	0.026776966	0.06619876	0.056328177	0.07359432	0.04558325	0.049959846	0.044589013	0.043100234	0.07120402	0.052381366	0.118821844	0.035806417	0.037946325	0.049830217	0.036964573	0.049738355	0.053633977	0.050227333	0.053434066	0.060236603	0.048808258	0.06051104	0.048203535	0.049738355	0.06368719	0.06737222	0.031162262	0.03499101	0.057448782	0.042363442	0.047059357	0.031619035
274810	CCXAABCHDIBFGZ-CCRGXQTGSA-N	CC1CC(NN1)C(=O)N2C(CC=CC2C3=CC=CC=C3)CC=C	0.05149617	0.055428572	0.0637765	0.034544125	0.027641296	0.04450365	0.050988197	0.05162239	0.051202994	0.06387259	0.0671175	0.039126407	0.048910893	0.056414753	0.032470692	0.026761949	0.052156024	0.04568009	0.07351903	0.088314034	0.044922385	0.029845664	0.073495686	0.06277597	0.081680514	0.05066522	0.055541348	0.049621828	0.047928724	0.079120874	0.058170937	0.119711064	0.039836533	0.042213585	0.055417143	0.0410876	0.05539175	0.059745133	0.055763595	0.059538998	0.06694774	0.054222338	0.067332566	0.053573452	0.05539175	0.070825964	0.075098395	0.034723636	0.038875528	0.06377582	0.04708154	0.052326094	0.035187367
274811	FSZDLNBCIVJNNM-UHFFFAOYSA-O	CCN1C2=CC=CC=C2SC1=CC3=[N+](C4=C(S3)C=CC5=CC=CC=C54)CCCS(=O)(=O)O	0.03400457	0.036794182	0.04237794	0.022520509	0.01798493	0.029133594	0.03365366	0.03408659	0.03368569	0.0428531	0.045185674	0.025579318	0.03216078	0.03728845	0.021241447	0.01741452	0.034419235	0.030017087	0.05013717	0.062216572	0.029401977	0.019460063	0.04968064	0.041829735	0.05583443	0.03337415	0.036772687	0.032689232	0.03154727	0.05406952	0.038508564	0.11554612	0.026086366	0.027629027	0.036615394	0.02688188	0.03659042	0.03963458	0.036917586	0.03944283	0.044696204	0.03582733	0.04504349	0.035476696	0.03659042	0.048380256	0.050724067	0.02267735	0.025340054	0.04251229	0.030893758	0.034519944	0.022939531
274812	ZQLHFENYGXZGLI-UHFFFAOYSA-O	C[N+]1=C(SC2=CC=CC=C21)C=C3N(C4=C(S3)C=CC(=C4)Cl)CCCS(=O)(=O)O	0.035909727	0.038794886	0.04469286	0.023857081	0.019024625	0.030812424	0.035534743	0.035976667	0.035602134	0.04519846	0.047650732	0.027063876	0.033968475	0.03939566	0.022446904	0.018420056	0.036325984	0.031720914	0.052795578	0.06547332	0.031125745	0.020593058	0.052385043	0.044146087	0.058802586	0.03526048	0.038830422	0.0345293	0.03335092	0.056985237	0.04072859	0.11658643	0.027571166	0.02920283	0.038706813	0.02843238	0.038629092	0.041814487	0.03901295	0.04166602	0.04720017	0.037888534	0.047685556	0.03751365	0.038629092	0.05099842	0.053480845	0.023965906	0.026858082	0.04492431	0.032683022	0.036502738	0.024293486
274813	ZMDPASVQZGTMIS-UHFFFAOYSA-O	CCN1C2=CC=CC=C2SC1=CC3=[N+](C4=C(S3)C=C(C=C4)Cl)CCCS(=O)(=O)O	0.036720246	0.039660584	0.045682747	0.0243799	0.019451743	0.031468604	0.03634376	0.03677531	0.03637532	0.046086412	0.048570447	0.027655471	0.03472497	0.040212166	0.022963773	0.018847173	0.037135117	0.032405637	0.05373632	0.06627764	0.03179627	0.021055883	0.053324033	0.04502502	0.05977435	0.03602642	0.039664004	0.03527781	0.03407218	0.05794791	0.04155594	0.116475746	0.028168043	0.029845957	0.039529923	0.029039988	0.039446138	0.04270104	0.039818227	0.04255943	0.04815612	0.038659718	0.048532907	0.038289845	0.039446138	0.051852297	0.054472636	0.024498869	0.027423203	0.04578931	0.03338184	0.037278965	0.024822034
274814	CISMFNCUMCDBJN-UHFFFAOYSA-O	CC1=CC2=C(C=C1)SC(=CC3=[N+](C4=CC=CC=C4S3)CCCS(=O)(=O)O)N2CCCS(=O)(=O)O	0.038092688	0.041119777	0.04739971	0.02529687	0.020275528	0.03260448	0.037742987	0.038215876	0.03763898	0.047477745	0.049910314	0.02873776	0.036086015	0.041461416	0.023931647	0.019657085	0.038575582	0.033589784	0.054757036	0.066514514	0.033015795	0.021920843	0.054360785	0.04638705	0.060813237	0.03736694	0.041023776	0.036613625	0.035294667	0.05857705	0.042777307	0.111758694	0.029197281	0.030960638	0.040811006	0.030070145	0.040821858	0.04414291	0.04105127	0.04402853	0.049565367	0.039694715	0.04952666	0.03933122	0.040821858	0.05254494	0.05586335	0.025464494	0.028382253	0.046946526	0.034500092	0.03847583	0.025741503
274815	DNWYZVQADUXRAB-UHFFFAOYSA-O	CC1=CC2=C(C=C1)SC(=CC3=[N+](C4=CC=CC=C4O3)CCCS(=O)(=O)O)N2CCCS(=O)(=O)O	0.03945487	0.042605586	0.049084626	0.02622737	0.021025252	0.033772584	0.039099894	0.039576817	0.038987134	0.049084626	0.05159054	0.029791847	0.03740646	0.042933814	0.024821162	0.020396097	0.03997186	0.03481806	0.05658099	0.068369634	0.034235965	0.022728851	0.056111652	0.047967985	0.06273438	0.03868515	0.042445872	0.03790828	0.0365346	0.060423482	0.044255327	0.113848984	0.03028128	0.032109074	0.04226045	0.031174019	0.042246297	0.045724858	0.042504117	0.045573942	0.051264502	0.041108362	0.051128738	0.04075294	0.042246297	0.0542665	0.05765891	0.02639378	0.029397849	0.04851957	0.035733897	0.039847694	0.02670972
274816	CADIKFSFQZHHJN-UHFFFAOYSA-O	CCC(=CC1=[N+](C2=C([Se]1)C=CC(=C2)OC)CCCS(=O)(=O)O)C=C3N(C4=C([Se]3)C=CC(=C4)OC)CC	0.039599974	0.042818774	0.049226273	0.026347717	0.021102784	0.033976056	0.039236035	0.03967266	0.039199203	0.049377177	0.051953234	0.029940043	0.03752706	0.043247674	0.024892604	0.020420153	0.040096197	0.035014622	0.057245232	0.069674715	0.034279816	0.022794487	0.05678972	0.048249282	0.06352009	0.03883337	0.042613696	0.03803418	0.036655523	0.061365772	0.04456867	0.1183462	0.03054427	0.032288816	0.0424321	0.03147077	0.042471606	0.045950122	0.0427671	0.04566141	0.05157017	0.041604232	0.051594146	0.041036896	0.042471606	0.05503904	0.05811175	0.02656213	0.02961126	0.049039166	0.03594085	0.040037192	0.026823968
274817	BELIVJAZPCXKSL-UHFFFAOYSA-O	CCN1C2=CC=CC=C2SC1=CC=CC3=[N+](C4=CC=CC=C4S3)CCCS(=O)(=O)O	0.036625005	0.039568283	0.045630325	0.024320949	0.019441959	0.03142677	0.036261696	0.036789995	0.036309246	0.04610506	0.04858493	0.027615968	0.034708522	0.040133737	0.022926088	0.018804818	0.037136145	0.032357775	0.053497534	0.06618363	0.03175982	0.021034239	0.053155135	0.045057785	0.05962748	0.036030892	0.039639078	0.03528463	0.034047086	0.05763658	0.041446704	0.113202214	0.028117444	0.029784966	0.03942025	0.028972339	0.039478295	0.042694338	0.039715398	0.0425264	0.048042826	0.038480025	0.048382647	0.038136993	0.039478295	0.05162297	0.054446954	0.024480568	0.027359933	0.04569389	0.033339042	0.03715199	0.024722647
274818	BSPWQUWUUJGXDR-UHFFFAOYSA-N	C=CCN1C=C(C=N1)C2CC(=O)NC3C2C(NN3)C4=CN=CC=C4	0.05076635	0.054598235	0.06283073	0.034052204	0.027118787	0.043812744	0.050238002	0.050796956	0.05055069	0.063173436	0.066451654	0.038532082	0.04810793	0.055772692	0.03190704	0.02631478	0.051327102	0.04497304	0.07339401	0.08905096	0.044267826	0.029339528	0.0734537	0.062103767	0.08175157	0.049981456	0.054942142	0.048905913	0.047391303	0.079560645	0.057655096	0.12500423	0.039200984	0.041583117	0.054838132	0.04050145	0.054543965	0.058947332	0.055253237	0.058759976	0.0663592	0.05377567	0.0671656	0.053271096	0.054543965	0.07097607	0.07447477	0.03411618	0.038431466	0.063376054	0.046529327	0.0518196	0.03472627
274819	PBOFWQXECBCCNC-UHFFFAOYSA-O	CCN1C2=C(C=C(C=C2)S(=O)(=O)O)C(C1=CC=CC3=[N+](C4=C(C3(C)C)C=C(C=C4)S(=O)(=O)O)CCCCCC(=O)NCCNC(=O)CCC(=O)NC5=CC(=C(C=C5)OP(=O)(O)O)C(F)F)(C)C	0.050836585	0.054514665	0.0629098	0.03408845	0.027376652	0.0434316	0.050392877	0.050867904	0.050319694	0.06268149	0.06565158	0.038621645	0.04812693	0.05516513	0.032283954	0.026665365	0.05141561	0.044786952	0.07124705	0.08387704	0.04436768	0.02958934	0.07081185	0.06130873	0.07871153	0.050057806	0.054833673	0.049064938	0.047466416	0.07501999	0.056819446	0.07841376	0.03905462	0.041553505	0.054354466	0.040227305	0.05413845	0.05861035	0.054641686	0.058566947	0.065440156	0.05261762	0.06481502	0.052291084	0.05413845	0.06710021	0.07227539	0.034177408	0.038204275	0.06177076	0.046215363	0.05137039	0.03475151
274820	BLQWZURKRLWLDD-WUXMJOGZSA-N	CC1=C2COC(=O)C2=C(C(=C1OC)CC=C(C)CCC(=O)OC3C(C(C(C(O3)C(=O)OCC=C)O)O)O)O	0.07032125	0.075018115	0.086446695	0.04805872	0.03842386	0.060819216	0.0697006	0.07038074	0.07007289	0.08549263	0.08940023	0.05410595	0.066796735	0.076485835	0.045096558	0.037525754	0.07109855	0.062357746	0.09664353	0.11159022	0.0619623	0.04148413	0.09643634	0.08411722	0.10612184	0.0693956	0.07580557	0.067979075	0.06591378	0.10213794	0.0788041	0.09986017	0.0545996	0.058096994	0.075560614	0.056391902	0.07478286	0.08109949	0.075922385	0.08084007	0.09005673	0.07327969	0.0892663	0.07286089	0.07478286	0.09150016	0.09814583	0.047854364	0.05384298	0.08522246	0.064590275	0.07155993	0.048975818
274821	FFHZTXARPGUBPD-UHFFFAOYSA-N	COC1=CC=CC=C1CN(CC=C)C(=O)C2CC(NN2)C3=CC=CC=C3O	0.050383497	0.054144263	0.06246109	0.03395068	0.027065862	0.043536387	0.049889028	0.050619084	0.050267912	0.06248519	0.06563552	0.038476326	0.04795856	0.055368207	0.031753518	0.026247736	0.051132478	0.044803757	0.072046794	0.086549774	0.0441461	0.029236775	0.0721221	0.061465673	0.08006458	0.049748134	0.054495204	0.048651796	0.04707096	0.077522054	0.057185173	0.12261541	0.039047126	0.041427396	0.054386966	0.040348817	0.054280985	0.058482192	0.054793764	0.058268763	0.06563531	0.053287424	0.06603349	0.052603733	0.054280985	0.06944196	0.073409826	0.034022853	0.03828447	0.06264814	0.046302665	0.051376067	0.034562565
274822	OHNRWGVDIAUOCL-UHFFFAOYSA-N	CC1=NN(C=C1C2CC(=O)NC3C2C(NN3)C4=CC=C(C=C4)OC)CC=C	0.051740684	0.05560699	0.06403366	0.034744304	0.027672207	0.044640295	0.051212948	0.051784664	0.05153672	0.06433116	0.06768559	0.03935451	0.04905228	0.056863673	0.032554336	0.02686705	0.05232177	0.045865264	0.0747233	0.09083434	0.045129817	0.029934857	0.074761435	0.06322984	0.08316988	0.05097295	0.056012534	0.049854778	0.048327938	0.08096396	0.058794238	0.12793666	0.039991133	0.042417936	0.055885743	0.041330222	0.055569332	0.060034603	0.056331612	0.05986471	0.06760692	0.05484609	0.06837386	0.054308593	0.055569332	0.072315745	0.07572036	0.03481008	0.039235905	0.06458324	0.04746017	0.05281664	0.035427418
274823	RFQFRZFSCRRWKL-UHFFFAOYSA-O	CN1C2=CC=CC=C2SC1=CC3=CC=[N+](C4=CC=CC=C34)CCCS(=O)(=O)O	0.036875658	0.03985055	0.04590976	0.024552772	0.019565716	0.0317167	0.036500227	0.036993764	0.03667041	0.046426438	0.048917547	0.027854094	0.03496254	0.040564973	0.023041252	0.0189288	0.03736154	0.032663856	0.054137826	0.06670048	0.032045335	0.021166202	0.05380989	0.045410957	0.060239583	0.03627578	0.039917573	0.035520785	0.03429691	0.05837298	0.04187801	0.117987916	0.028406579	0.030088414	0.039811574	0.029317569	0.039771963	0.042997736	0.04013597	0.04278656	0.048495226	0.039018527	0.04898173	0.038577672	0.039771963	0.052309275	0.054861344	0.024688534	0.027685255	0.046218555	0.033683017	0.037549958	0.024996437
274824	ZNYVORZEEHZRQR-NSCUHMNNSA-N	CC1=CC=NN1CC=CCS	0.05977468	0.06426917	0.073864415	0.040479638	0.032182544	0.051892776	0.05918663	0.059630126	0.059713084	0.07338873	0.07707026	0.045497287	0.0566308	0.065571584	0.037892256	0.03135636	0.06031253	0.05301439	0.084034316	0.09838747	0.05266714	0.03479954	0.08376642	0.07223431	0.092334814	0.058619004	0.06422615	0.05754856	0.055620678	0.09023103	0.0673407	0.114337444	0.046373747	0.04928085	0.06469128	0.04788609	0.0643207	0.069666535	0.064763345	0.069364764	0.077616856	0.062987864	0.07740127	0.0624049	0.0643207	0.080986105	0.086070046	0.04032906	0.045342904	0.073355	0.05484723	0.0611284	0.04133527
274825	PEHLBKIDFPHIKG-ONEGZZNKSA-N	CCSCC=CCS	0.066453226	0.07124333	0.08172997	0.045262154	0.03590726	0.05784713	0.065842204	0.06600413	0.066385195	0.08106549	0.08503838	0.050601047	0.06278136	0.072675586	0.042400427	0.035168547	0.066782914	0.05886789	0.092367634	0.10723056	0.05881407	0.038885042	0.09175928	0.07965426	0.10076617	0.06497245	0.07111456	0.0639586	0.06176337	0.09872417	0.07450082	0.11348543	0.051604398	0.05493477	0.07201165	0.053221084	0.07127224	0.077446744	0.07175066	0.07707215	0.08574118	0.06975128	0.08533634	0.06930027	0.07127224	0.08884862	0.09456517	0.04486637	0.050436877	0.08060614	0.060911685	0.06811277	0.046316814
274826	WNYJLYQKIRWFJC-DUXPYHPUSA-N	CC(=CCl)CS(=O)(=O)O	0.065071985	0.06998481	0.08006923	0.044275023	0.03521902	0.05668784	0.06449725	0.06467186	0.0648406	0.07924664	0.08309617	0.049522415	0.061509687	0.07098399	0.04157834	0.03439955	0.06538962	0.057688825	0.090143725	0.104524866	0.05736513	0.038112156	0.08955106	0.07786138	0.098407015	0.063447304	0.06930786	0.062472682	0.0601784	0.09622042	0.07261421	0.112117246	0.05067447	0.053733908	0.07021805	0.052176207	0.06978327	0.07549331	0.06995793	0.075166315	0.08357922	0.068121776	0.083056435	0.067514755	0.06978327	0.08652256	0.09252935	0.04405016	0.049237914	0.078675926	0.059471317	0.066388324	0.0452055
274827	QBRYGDSLFHXJOD-WDSKDSINSA-N	C1CCC(C(C1)O)S(=O)(=O)O	0.060298074	0.06513614	0.07448604	0.0405874	0.032399375	0.052336235	0.059743166	0.06001864	0.059886657	0.07383007	0.07746636	0.045579493	0.057044305	0.06585355	0.03828386	0.0315412	0.060697485	0.053434867	0.08448255	0.09888403	0.052908648	0.035028763	0.08400892	0.072620906	0.092650786	0.0587415	0.06418748	0.05772822	0.055557996	0.09073167	0.06747709	0.11933763	0.046832424	0.049620166	0.06494881	0.048179843	0.0647886	0.07006119	0.06490567	0.06968888	0.07782495	0.06329967	0.077480674	0.06255905	0.0647886	0.08135189	0.086917415	0.04061547	0.04520168	0.07341579	0.054930013	0.06134077	0.041515328
274828	ACQQXLGKWKUUEN-OWOJBTEDSA-N	C1=CN(N=C1)CC=CCS	0.06027925	0.06484772	0.07447375	0.040834285	0.03243526	0.052398346	0.059683107	0.06012113	0.06027795	0.07408959	0.07781811	0.045861512	0.05711636	0.06619892	0.038210977	0.03160218	0.06080959	0.053496026	0.08484629	0.099329546	0.053158134	0.03507837	0.08456378	0.07292046	0.09315203	0.059104305	0.06473221	0.058047842	0.0560758	0.09116004	0.06792943	0.11466745	0.04683481	0.049748056	0.065293334	0.048348494	0.064954266	0.070370704	0.06533048	0.07000425	0.078308366	0.063620605	0.07819035	0.06299126	0.064954266	0.08182903	0.086895674	0.040689833	0.045713156	0.073997416	0.0553615	0.06169231	0.04171613
274829	DQILCDDPZZXWBP-UHFFFAOYSA-O	C1=C[N+](=CC=C1N)S(=O)(=O)O	0.055319022	0.05970741	0.068453774	0.03727042	0.029715989	0.048037797	0.05478608	0.055296086	0.055115134	0.068014555	0.07142441	0.04197108	0.052435957	0.06060927	0.034976948	0.028823685	0.05585014	0.049079753	0.078035906	0.09160519	0.048479952	0.03211536	0.07770167	0.06693178	0.08586927	0.054105002	0.059162624	0.05309879	0.051198114	0.0835968	0.062125754	0.11634727	0.042951543	0.045497652	0.059628427	0.044277783	0.059577245	0.06434341	0.059701703	0.064067155	0.071690455	0.058177423	0.07152483	0.0574407	0.059577245	0.075056314	0.08013278	0.037335135	0.041717164	0.06786209	0.050574232	0.056294776	0.037982576
274830	UOCQJQONAHWEGA-ONEGZZNKSA-N	CC(=CS(=O)(=O)O)CCl	0.06378678	0.068595245	0.0785216	0.043350257	0.034489375	0.055513687	0.0632163	0.063422404	0.06352283	0.07769954	0.081468835	0.04854458	0.0603017	0.06958045	0.040700886	0.03367681	0.06412041	0.05652213	0.0883985	0.10248653	0.056214593	0.037312426	0.087811485	0.076360874	0.0965395	0.062204856	0.067951016	0.061230432	0.05897402	0.09437333	0.071200356	0.11222925	0.049623888	0.052627236	0.06880094	0.051094722	0.06837769	0.073994406	0.068597086	0.073684044	0.08196092	0.06674102	0.08140341	0.06615983	0.06837769	0.084794566	0.09072107	0.043134864	0.048236083	0.0771387	0.058281593	0.06504391	0.044278204
274831	YAOCPNHSZDLMTA-UHFFFAOYSA-N	C1=C(NC(=O)N1)S(=O)(=O)O	0.060046416	0.06466239	0.07409106	0.040583335	0.032330763	0.05216363	0.05948015	0.05983289	0.059764396	0.073374525	0.07697008	0.045548756	0.056806915	0.06555454	0.03810436	0.031424217	0.060438186	0.053151555	0.0837791	0.09793268	0.05269748	0.03496453	0.08345147	0.0722021	0.09203301	0.05856936	0.06407218	0.05758624	0.05550016	0.089782104	0.067171335	0.11323832	0.04655237	0.049345057	0.06472159	0.047967754	0.06451249	0.06957332	0.06463977	0.06945059	0.07738772	0.06287368	0.07715422	0.062281538	0.06451249	0.08048801	0.086279355	0.040503692	0.045270406	0.07319492	0.05479061	0.061137713	0.04136014
274832	LSMPVQIBAHYZBH-UHFFFAOYSA-N	C1=CC2=C(C(=C1)S)OC(=N2)N=C=O	0.04714492	0.050815094	0.058449376	0.03166107	0.025232967	0.040814653	0.04667583	0.047156412	0.046999365	0.058231514	0.061166544	0.035775386	0.044695187	0.051741607	0.029665476	0.024430592	0.047643162	0.041795548	0.06712652	0.07946519	0.04115125	0.027268782	0.067048326	0.057256818	0.074313104	0.046242207	0.050749104	0.045332026	0.04380377	0.07210145	0.05332928	0.11045498	0.036523823	0.03866953	0.050833423	0.037693273	0.050718386	0.054740924	0.051131953	0.054585643	0.06138165	0.04977288	0.061468672	0.04912307	0.050718386	0.06464716	0.06861161	0.0317428	0.035667077	0.058347218	0.043165874	0.047999106	0.032254122
274833	OCEGGAZZFUWESY-OWOJBTEDSA-N	C1CC2C(C1)OCCN2CC=CCS	0.05548259	0.059811197	0.0687115	0.03723865	0.029629841	0.047953553	0.05494284	0.055327512	0.05519868	0.068812236	0.072347045	0.041954935	0.052513935	0.060879357	0.035023388	0.02889311	0.056001943	0.049112745	0.07920851	0.094377086	0.048726726	0.03205557	0.07893211	0.06759076	0.08751063	0.054446347	0.059732933	0.053412557	0.051621992	0.08551641	0.06269731	0.12268315	0.04284602	0.045575414	0.059990518	0.044179965	0.059742134	0.06490162	0.060156446	0.064439975	0.07246126	0.058554143	0.072472356	0.05802524	0.059742134	0.07670171	0.08097905	0.037178297	0.041685764	0.068406984	0.05079031	0.056660812	0.038105138
274834	ZEVAGRZEJRNQRG-NSCUHMNNSA-N	CC1=C(C=NN1CC=CCS)Cl	0.05853167	0.06291349	0.072352625	0.039609414	0.031497024	0.05077941	0.05794268	0.058415473	0.058456548	0.07192661	0.07553516	0.04455819	0.05546	0.06422441	0.03706409	0.030668119	0.05907914	0.051896892	0.08242938	0.09664269	0.05151407	0.034053817	0.08221042	0.07075219	0.09073386	0.057413567	0.06293018	0.056333434	0.05446472	0.08853051	0.0660242	0.114484176	0.04537249	0.04819853	0.06331546	0.046855826	0.062928185	0.068167694	0.06342975	0.067909874	0.07604356	0.061679363	0.07590051	0.061130334	0.062928185	0.079400145	0.08438594	0.039470494	0.044413805	0.07194102	0.053700287	0.059825044	0.040430836
274835	XZENCRQMWKQVRF-UHFFFAOYSA-N	C1CN2C(CN1)CNC2=S	0.05522408	0.059720576	0.068391	0.037001666	0.029382985	0.047836334	0.054645456	0.05496298	0.05495479	0.06831701	0.071858086	0.04163169	0.052092217	0.06066658	0.03476981	0.028611416	0.055592198	0.04884719	0.07904789	0.09438901	0.048276626	0.03183147	0.07888399	0.067218356	0.08737384	0.05389304	0.059194915	0.05290859	0.051100813	0.08588685	0.06238405	0.12342368	0.042736366	0.045310963	0.05968868	0.044034593	0.059512604	0.064463094	0.059826948	0.06408597	0.07208121	0.058498014	0.07242264	0.057783455	0.059512604	0.0766911	0.08103825	0.03700745	0.04142454	0.068254516	0.050420363	0.056362957	0.037845425
274836	SGGDTECDKJBWIE-UHFFFAOYSA-O	C1=CC(=C[N+](=C1)S(=O)(=O)O)C=O	0.055672027	0.0600859	0.06894538	0.037570715	0.029951101	0.04836269	0.05514791	0.055730022	0.055545468	0.068566754	0.072022304	0.042297725	0.05287648	0.06110551	0.035232056	0.02907691	0.056310296	0.04947979	0.0785346	0.09226023	0.04893995	0.03234496	0.07825369	0.06750532	0.08644074	0.05457539	0.059634782	0.05355046	0.05161079	0.084179625	0.06263316	0.11486776	0.04330273	0.045896392	0.0600936	0.044627883	0.06007229	0.064945005	0.060193796	0.06455401	0.07227863	0.058667224	0.07207089	0.057903916	0.06007229	0.07563506	0.08067866	0.037620027	0.04205064	0.06838202	0.051019877	0.056741107	0.038302943
274837	DIWXIBFLYYYUKL-OWOJBTEDSA-N	C1=C(C=NN1CC=CCS)Cl	0.058470257	0.06289025	0.07228937	0.039577108	0.03144417	0.050759662	0.057880282	0.058336534	0.058452327	0.071918525	0.07555261	0.044485662	0.05540361	0.06424728	0.037014376	0.030621251	0.059009254	0.05186697	0.0824514	0.09664589	0.051503323	0.03399369	0.08223552	0.07079211	0.09069225	0.057353925	0.06283964	0.056290895	0.054406215	0.088606656	0.06597729	0.113985	0.045373388	0.048201736	0.0633033	0.046848588	0.06296024	0.06822159	0.06339267	0.06789436	0.07602644	0.061715048	0.07595178	0.061115466	0.06296024	0.07947554	0.08441994	0.039437126	0.044362538	0.07191391	0.053684454	0.05981376	0.04041759
274838	DSYPRJRZFPOZPX-ONEGZZNKSA-N	C1C2=CC=CC=C2CN1CC=CCS	0.053308994	0.0574813	0.066114075	0.035948694	0.028648887	0.046302505	0.052796237	0.05341161	0.053290315	0.06610139	0.06946635	0.040569622	0.050711144	0.058714457	0.03365113	0.027766805	0.05402401	0.0474511	0.0760134	0.09031877	0.04686725	0.030915886	0.07600222	0.06508492	0.08411919	0.052477486	0.057473607	0.051416468	0.049680255	0.08184034	0.060397774	0.120440915	0.041427284	0.043928172	0.05767418	0.042764824	0.05763001	0.062354118	0.0579512	0.061940264	0.069645345	0.05647567	0.069713786	0.055737246	0.05763001	0.07356201	0.077807136	0.035983667	0.040389884	0.06610252	0.049032737	0.0544753	0.036675878
274839	SVIKDNOCIPVRGS-OWOJBTEDSA-N	C1=NSC(=N1)SCC=CCS	0.059028365	0.06340406	0.07295428	0.039973125	0.031767894	0.05123062	0.058440782	0.058880903	0.058994036	0.07251008	0.076144986	0.04489418	0.055873804	0.06471449	0.037411354	0.030938793	0.059514962	0.052271903	0.082939185	0.097244486	0.051984597	0.034354296	0.0827515	0.07131809	0.09120637	0.05784128	0.06346868	0.05683499	0.054956388	0.08906529	0.066529915	0.110614635	0.04572634	0.04860825	0.063911244	0.04718946	0.06350813	0.06874112	0.063933894	0.06852387	0.07654805	0.062119495	0.076578476	0.061612852	0.06350813	0.07993355	0.08505668	0.039766114	0.044757955	0.07244698	0.05411916	0.0603848	0.04079393
274840	FSVYUVSKGCKFGL-ONEGZZNKSA-N	CC1CCCC(N1CC=CCS)C	0.058160573	0.062602386	0.07190314	0.039129835	0.03116205	0.050260365	0.05759532	0.057889767	0.05778985	0.07155653	0.07516651	0.04403688	0.054960895	0.0635809	0.03683103	0.030417806	0.05860588	0.051393997	0.08206645	0.09682542	0.051099855	0.033718877	0.08166561	0.07029066	0.09031737	0.05696417	0.062445283	0.055898108	0.054016054	0.088339634	0.065441385	0.120851025	0.04489693	0.047771286	0.06275709	0.0462843	0.06237662	0.06781796	0.062839285	0.067381	0.075531125	0.061060943	0.0751892	0.060638916	0.06237662	0.079236224	0.0839435	0.03900437	0.04374414	0.07112683	0.05311356	0.05929727	0.04005464
274841	FGKJTNBZKXWQRH-ONEGZZNKSA-N	CC1(CN(CCO1)CC=CCS)C	0.058284424	0.06276894	0.07215286	0.039276037	0.03129778	0.050488256	0.05771677	0.058154613	0.058051027	0.07195842	0.07559714	0.04419941	0.055217527	0.06388988	0.03688939	0.03047457	0.058857314	0.05164051	0.08259493	0.097578116	0.051255524	0.033824347	0.08228774	0.0707407	0.09102668	0.0572003	0.062678955	0.056118656	0.054236986	0.0888256	0.06573451	0.12173587	0.04514133	0.047968276	0.062999055	0.04654496	0.06271307	0.06810421	0.063109614	0.067636564	0.075897425	0.061413966	0.075696066	0.060852505	0.06271307	0.07978604	0.08452177	0.039214876	0.043961536	0.07161158	0.053398866	0.059496194	0.040157665
274842	RCJFICHIJVUDFK-ONEGZZNKSA-N	CC1(COCCN1CC=CCS)C	0.057586927	0.062037267	0.071228914	0.038783085	0.030899912	0.049848102	0.05701766	0.057419013	0.057345945	0.071065366	0.07464824	0.043636058	0.05453337	0.06311754	0.036444712	0.0301004	0.058128238	0.050993253	0.08159014	0.09624557	0.050628692	0.033405468	0.08117226	0.069860004	0.089787	0.05647704	0.061897118	0.055430494	0.053550202	0.08773842	0.06491575	0.12152858	0.044581536	0.047392577	0.062209107	0.04597143	0.06193006	0.06729515	0.062337976	0.066798165	0.07493923	0.060647655	0.0746977	0.06010727	0.06193006	0.07875703	0.08339311	0.03872373	0.043399263	0.0706675	0.052723102	0.05875594	0.039676722
274843	IUZJEFJZUZOSFD-ONEGZZNKSA-N	CC1(CCCN(C1)CC=CCS)C	0.057853777	0.062344026	0.07159485	0.038949676	0.03106836	0.050096054	0.0572956	0.057722665	0.057560313	0.071393654	0.07500363	0.043861736	0.054806937	0.06334282	0.036613308	0.030238923	0.058408894	0.05124321	0.081912406	0.09684419	0.050838985	0.033566903	0.08160365	0.070217274	0.09028317	0.056760956	0.062151212	0.055679627	0.053771902	0.08811954	0.06517727	0.12178604	0.04478799	0.047586095	0.06244455	0.0461611	0.06224861	0.06755175	0.0625737	0.06708255	0.075266674	0.060872607	0.07501801	0.060310476	0.06224861	0.079114065	0.083893105	0.038921654	0.04357405	0.07100745	0.052943647	0.058954798	0.03981342
274844	SJZIIVXXONTSSL-ONEGZZNKSA-N	C=CCSCC=CCS	0.061003733	0.06539438	0.0752545	0.04144125	0.03281553	0.052926432	0.060411762	0.060693763	0.06093982	0.07480344	0.07854176	0.046378586	0.057642885	0.06673311	0.038788255	0.032166563	0.06138041	0.053905897	0.08517607	0.09950802	0.05399864	0.035564505	0.08469947	0.07341145	0.09325664	0.05977574	0.065558866	0.05881816	0.056851894	0.09134484	0.068572804	0.10822712	0.047149375	0.050326288	0.06623443	0.048661925	0.065529965	0.07132463	0.06599357	0.07102953	0.07910407	0.064010635	0.078876086	0.063768804	0.065529965	0.082057595	0.08736858	0.041010868	0.046233546	0.074260056	0.055920593	0.06259906	0.042382736
274845	DTWRDCUPSZLONO-DPTVFECHSA-N	C1CC2C(C(C1)C2Br)S	0.059216857	0.063947536	0.07303513	0.0399141	0.031750463	0.05145973	0.058642972	0.058859855	0.058984924	0.0727017	0.07632233	0.044760574	0.055937964	0.06487061	0.03752853	0.030925006	0.05956178	0.052515876	0.083360516	0.09761279	0.052002687	0.034350973	0.08285925	0.07150168	0.09130515	0.057791132	0.06321052	0.056797177	0.054728013	0.08959009	0.06650097	0.11867847	0.046045065	0.048779033	0.06401005	0.04739593	0.06370584	0.06899168	0.06393406	0.06858247	0.07665378	0.06240181	0.07647334	0.061658807	0.06370584	0.08037804	0.085322306	0.039892487	0.044499904	0.07228854	0.054088432	0.06045862	0.040830262
274846	MDKYKHYNSLETHL-ONEGZZNKSA-N	CC1CN(C(CO1)C)CC=CCS	0.060103975	0.06462102	0.074238695	0.040499832	0.032210086	0.051916935	0.059515797	0.059749372	0.05974683	0.07377724	0.07746992	0.045527022	0.056741834	0.06567202	0.0381053	0.03149695	0.060502104	0.053076036	0.08457406	0.09923956	0.05286302	0.034875654	0.08405504	0.072441995	0.092854664	0.05882306	0.06451742	0.05774983	0.055826616	0.09089741	0.067564666	0.12013904	0.046394642	0.0494089	0.06487362	0.04784456	0.06435035	0.07005934	0.06495788	0.06958872	0.077953145	0.06305468	0.07748121	0.06267862	0.06435035	0.08155008	0.086341485	0.04030444	0.04525089	0.073282056	0.054879755	0.061328184	0.041493513
274847	BQNZVNYOGHAMDZ-ONEGZZNKSA-N	CC1CN(CC(O1)C)CC=CCS	0.060449302	0.06491212	0.07459997	0.04076682	0.03238287	0.052134704	0.059857912	0.060023386	0.060063075	0.07403208	0.07771422	0.045793086	0.05701936	0.06595059	0.038346548	0.031740047	0.06079477	0.053309787	0.08472778	0.09912332	0.053214323	0.03507771	0.08414262	0.07266414	0.09292036	0.059132874	0.064886674	0.05806621	0.056159448	0.090989605	0.06786774	0.11789118	0.046585467	0.049675267	0.065244555	0.048043802	0.06456929	0.07043958	0.06531502	0.069958806	0.078284085	0.06327777	0.07772095	0.063009694	0.06456929	0.081616916	0.08641533	0.040473975	0.045500256	0.073450066	0.055154376	0.061681926	0.041813996
274848	WCJYAYUJGRGWEX-ONEGZZNKSA-N	CC=CCOCC(C)CS	0.06664668	0.07154891	0.08201367	0.045293834	0.03598216	0.057936627	0.06601796	0.066199295	0.06644268	0.0811298	0.085081674	0.050670832	0.0629676	0.0727332	0.042481076	0.035179604	0.066959195	0.05898238	0.09234851	0.10721104	0.058885276	0.03893953	0.0917312	0.07973602	0.10082994	0.06507521	0.07117931	0.06404012	0.06178031	0.09867038	0.07453131	0.11414526	0.051701494	0.055017196	0.072023526	0.053298224	0.0713945	0.077434786	0.07177685	0.077122524	0.08572185	0.06975981	0.085218236	0.0692999	0.0713945	0.08873071	0.09468463	0.044956755	0.050408	0.08062725	0.060948797	0.06809493	0.046316653
274849	VGDHIPNFVAOTPI-SNAWJCMRSA-N	CC(C)N(C)CC=CCS	0.06427553	0.06910679	0.07921116	0.043607622	0.034699466	0.055905093	0.06368374	0.063951805	0.06404979	0.07850699	0.08234566	0.048893213	0.060766645	0.07016517	0.04092189	0.033845194	0.06466572	0.05694442	0.089375116	0.10416939	0.05666449	0.03753636	0.08892183	0.077136084	0.09783556	0.06276774	0.06863387	0.06174664	0.059532385	0.09569019	0.071913496	0.116449416	0.049910452	0.053003393	0.069419764	0.05143131	0.06902756	0.07465919	0.06923552	0.07439505	0.08280717	0.06732912	0.08250034	0.0667753	0.06902756	0.08599128	0.09191983	0.043393537	0.048583806	0.07805751	0.058754347	0.06560053	0.044521265
274850	ZSKIBRLYHHVQIZ-SNAWJCMRSA-N	CC(C)(C)OCC=CCS	0.061671264	0.066288866	0.07609429	0.04179224	0.03326108	0.053534556	0.061092537	0.061395664	0.06144147	0.07533454	0.079015	0.046855442	0.05833637	0.06729373	0.03924883	0.03248624	0.06210286	0.0546116	0.08572597	0.09987347	0.054433215	0.03597843	0.0852104	0.073991135	0.09380006	0.060297526	0.06597166	0.059328157	0.05719303	0.09171131	0.06900432	0.113312766	0.047802478	0.050830614	0.06665318	0.049246095	0.0661964	0.07178121	0.066473514	0.07145081	0.0795269	0.06455214	0.07901555	0.06408749	0.0661964	0.08243248	0.088030696	0.04156076	0.046559207	0.0747786	0.056384265	0.062980466	0.04272328
274851	FLSJYBILHWNOIG-OWOJBTEDSA-N	C1CC2CCCN(C2C1)CC=CCS	0.053928472	0.058178555	0.0668348	0.03615322	0.028784543	0.046619263	0.053401165	0.053826462	0.053635757	0.067033276	0.07050948	0.040761594	0.05106304	0.05920889	0.034003697	0.028027955	0.05446468	0.047751535	0.077256344	0.09263682	0.04731864	0.031133693	0.077076636	0.0658582	0.085562274	0.052941132	0.058059253	0.05191211	0.050148208	0.08360233	0.06098088	0.123226285	0.04165898	0.044258095	0.05829718	0.04293898	0.05816294	0.063080944	0.05847186	0.0626609	0.070501015	0.0569492	0.070680514	0.056384016	0.05816294	0.074900836	0.079156615	0.03613963	0.040485147	0.06666744	0.049359515	0.05503247	0.036952455
274852	OEVRQVLAOXIUDF-UHFFFAOYSA-N	CN1C(=NNC1=S)C2=CC=C(C=C2)CN.Cl.Cl	0.050658505	0.0545215	0.062739216	0.034110535	0.027185732	0.043907296	0.050136358	0.050731562	0.050549407	0.0625128	0.06567426	0.03856208	0.04808078	0.05565562	0.031913348	0.026315037	0.051260184	0.044990994	0.072094694	0.08561333	0.04425139	0.029364306	0.072175026	0.06157533	0.07995342	0.049755886	0.054588914	0.048725348	0.047133096	0.077613585	0.05735309	0.11857355	0.039268572	0.041598193	0.054700553	0.040575955	0.05450502	0.058742464	0.05499781	0.05862906	0.06598675	0.05359439	0.066216335	0.052868746	0.05450502	0.06956986	0.07375707	0.03416749	0.038443524	0.06286921	0.04646371	0.05166145	0.034732427
274853	GMPCKAWSVWWLHA-UHFFFAOYSA-N	CCN1C(=NNC1=S)C2=CC=C(C=C2)CN.Cl.Cl	0.05215075	0.05605342	0.0645452	0.03514394	0.028006766	0.045164526	0.051619925	0.052204825	0.05202485	0.06429233	0.067520574	0.03972416	0.04947886	0.05722618	0.032879088	0.027145475	0.052749764	0.046281625	0.07406467	0.08789225	0.04559707	0.030252818	0.07411694	0.063313365	0.082096174	0.0512438	0.056206077	0.05017913	0.048550773	0.079642564	0.059012603	0.11944978	0.04038236	0.042812	0.05629679	0.041735917	0.056035124	0.06044767	0.056592993	0.0603412	0.067875266	0.055081755	0.06803511	0.054397367	0.056035124	0.07140555	0.075699046	0.035160773	0.039601337	0.06460065	0.047833074	0.05318267	0.03578447
274854	BNBZBLRBYOEGLO-LTIDMASMSA-N	COC(=O)C1C2CCC(N2CC=C)CC1C3=CC=C(C=C3)F	0.046323434	0.0499663	0.057498373	0.03099374	0.024736786	0.039998405	0.045867693	0.046455074	0.046077646	0.05781255	0.06084504	0.035113327	0.044001095	0.05088719	0.029128069	0.023977268	0.046959687	0.041127115	0.06688623	0.08162605	0.040412977	0.026725983	0.06696896	0.056766726	0.07457747	0.04558738	0.050011724	0.044655245	0.043129064	0.0724893	0.052521545	0.123039044	0.035834033	0.037969492	0.04996777	0.03695241	0.04999284	0.053926133	0.05030175	0.05365751	0.06056548	0.04900027	0.061147552	0.04839069	0.04999284	0.064780295	0.06838012	0.031145845	0.034874707	0.057709128	0.042388257	0.04715491	0.031597726
274855	YPZVZHFTOWMQHV-SBSOSJGXSA-N	CC1=CC=C(C=C1)S(=O)(=O)OCC(C)C2CCC3C2(CCCC3O[Si](C)(C)C(C)(C)C)C	0.04889849	0.052731812	0.06072108	0.032627918	0.026161034	0.04213155	0.048400495	0.04916069	0.048502795	0.061572812	0.06481143	0.036990028	0.04626431	0.053519506	0.030740371	0.025221055	0.049501	0.043225877	0.07130225	0.08850245	0.04230244	0.02825572	0.07145332	0.060218025	0.08035446	0.04811077	0.0529554	0.04715115	0.045568205	0.0767947	0.05533459	0.122399434	0.03764192	0.03979505	0.052548707	0.03879095	0.052685685	0.056689095	0.052875865	0.056672953	0.06390669	0.051315673	0.06488746	0.050973	0.052685685	0.06867652	0.07301841	0.032868598	0.036718573	0.06116876	0.04453611	0.04955844	0.033061907
274856	MNZCYESKAZAOMB-CZKRCURJSA-N	CC1=CC=C(C=C1)S(=O)(=O)OCC2C(N(OC2(C)C)C)CC(C)C3CCC4C3(CCCC4O)C	0.05372817	0.057812642	0.06657772	0.036017977	0.028865237	0.04630511	0.053200852	0.053979985	0.053406514	0.06747478	0.07098428	0.040797926	0.05100239	0.05888052	0.033901185	0.027938738	0.054442614	0.047601976	0.07778542	0.09564234	0.046784885	0.031166881	0.077826865	0.06599034	0.087219015	0.05298114	0.058217853	0.05188646	0.050186682	0.08346378	0.060808517	0.12460446	0.041464355	0.04395609	0.057814024	0.04278982	0.057880104	0.062460423	0.05823902	0.062208213	0.07020596	0.056494594	0.07079524	0.05603195	0.057880104	0.07474209	0.07936857	0.03621048	0.040524125	0.06693852	0.049116395	0.054590188	0.03660536
274857	QDXSFIRROAQGSO-UHFFFAOYSA-O	CC1(C2=C(C=CC(=C2)S(=O)(=O)O)[N+](=C1C=CC=CC=C3C(C4=C(N3CCCCCC(=O)ON5C(=O)CCC5=O)C=CC(=C4)S(=O)(=O)O)(C)C)C)C	0.040142413	0.04343384	0.050333656	0.026507277	0.021250643	0.034314733	0.03973685	0.04053633	0.039952822	0.051780947	0.05465315	0.03019374	0.038000904	0.04424289	0.0250062	0.020492747	0.04083634	0.035385966	0.059923925	0.07529445	0.03474291	0.022968765	0.059640545	0.05028243	0.06757592	0.039839197	0.044038393	0.038981833	0.037691914	0.06394826	0.04583908	0.11271633	0.030705687	0.032547828	0.04337331	0.03166755	0.043612935	0.047337465	0.043737136	0.047059443	0.0534243	0.042251326	0.05383079	0.04197221	0.043612935	0.05734367	0.060827624	0.026780445	0.029962694	0.050784837	0.03666681	0.04080891	0.026917472
274858	POIAHMPRYYDTHB-FLNBYBTLSA-N	CC1=CC=C(C=C1)S(=O)(=O)OC2CCCC3(C2CCC3C(C)CO)C	0.053513605	0.057643153	0.06629735	0.035928193	0.028794477	0.0462232	0.05301729	0.05378289	0.05318575	0.06638782	0.0697211	0.040689647	0.05094602	0.058577966	0.033816177	0.02786592	0.054320265	0.047574732	0.07631154	0.09219299	0.046707816	0.031064298	0.07634615	0.06526483	0.08495413	0.052675854	0.057629786	0.05160203	0.0497888	0.082133636	0.06036433	0.1251253	0.0414583	0.043918595	0.057519495	0.042732112	0.057651527	0.06198737	0.057850115	0.061784245	0.0694616	0.056249607	0.069825456	0.05555029	0.057651527	0.07341512	0.078307524	0.036147635	0.04033491	0.06615125	0.048927773	0.05429355	0.036520466
274859	VSRWJFZFPUFUGR-ULUSZKPHSA-N	CC(C)(C)OC(=O)NC(CC(O)S(=O)(=O)O)C(=O)OC	0.057548814	0.061908625	0.07112379	0.038768645	0.031180028	0.049702987	0.05712105	0.057542395	0.056896903	0.07016487	0.073463306	0.043695807	0.05454535	0.06221655	0.036676705	0.030242756	0.058102887	0.0508224	0.07926403	0.09265369	0.0504167	0.033656456	0.0787887	0.068737194	0.08710579	0.056234382	0.061354667	0.055229597	0.05316648	0.08440099	0.06374272	0.109450854	0.04438295	0.047117807	0.06151249	0.045636185	0.06145344	0.066349566	0.061396956	0.06627108	0.0735372	0.059292626	0.07275371	0.058896057	0.06145344	0.075699925	0.08206809	0.03880898	0.043110304	0.069178715	0.0521034	0.058045994	0.03942528
274860	UIYIYMQBIPMBJO-OWOJBTEDSA-N	C1COCCN1CC=CCS	0.057979506	0.06251892	0.07176149	0.03904606	0.031029712	0.050284706	0.05738635	0.05774794	0.057812028	0.07163539	0.07529278	0.043885626	0.05485619	0.06367692	0.036657516	0.030248571	0.058466602	0.051353704	0.08246123	0.097535655	0.050985403	0.033571575	0.082098685	0.07046585	0.09078493	0.056806095	0.062295526	0.05575975	0.05385841	0.08891679	0.06544612	0.12237253	0.04490813	0.047725983	0.06277554	0.04630781	0.062492322	0.06784321	0.06286899	0.06734493	0.075630896	0.06131168	0.075560346	0.06067116	0.062492322	0.07978324	0.08431978	0.0389631	0.043690026	0.07138629	0.05311671	0.059276342	0.039948013
274861	UBJDNWPWZIVLIU-UHFFFAOYSA-N	C1C2C(C(C(C(O1)O2)N)S)OCC3=CC=CC=C3	0.056557823	0.06081764	0.069938585	0.038219005	0.030409973	0.048935555	0.056040995	0.056488823	0.056365002	0.06956871	0.072965756	0.04303478	0.053705126	0.06196537	0.035865165	0.029678231	0.057201028	0.05020321	0.07958944	0.09307374	0.04977327	0.032877043	0.07921271	0.06830588	0.08751005	0.05550909	0.060759455	0.05444655	0.05261026	0.08501266	0.06365047	0.11398114	0.043893196	0.04665514	0.06108889	0.045259885	0.060658325	0.06585337	0.061278462	0.06541758	0.073329605	0.059467364	0.0729142	0.05885471	0.060658325	0.07631059	0.08098254	0.038126595	0.042761542	0.069155484	0.051836222	0.05774628	0.039094094
274862	CXLJGQVEKDKIFV-ONEGZZNKSA-N	CC1CN(CCN1C)CC=CCS	0.058087118	0.06255612	0.07182437	0.03909082	0.031096067	0.050247915	0.05751128	0.057817034	0.05780213	0.07156317	0.07520046	0.043972768	0.05490567	0.06363304	0.036728576	0.030335566	0.058539044	0.051383007	0.082279	0.09722702	0.051037826	0.033643667	0.08188207	0.07034774	0.09060329	0.056913935	0.06240316	0.055834997	0.05395051	0.08866145	0.0654612	0.12258295	0.044894345	0.04774956	0.06274174	0.046296507	0.06236769	0.06781085	0.06287772	0.0673505	0.075574376	0.061182797	0.075332396	0.06065485	0.06236769	0.079523064	0.084089085	0.038973846	0.043744165	0.07125419	0.05313309	0.059274144	0.040010132
274863	LWFWLQOMBURHBZ-OWOJBTEDSA-N	C1CS(=O)(=O)CCN1CC=CCS	0.054588728	0.05889868	0.067688525	0.036678307	0.02920689	0.047275208	0.05406957	0.05448703	0.054358114	0.06763938	0.071088575	0.04129519	0.05172226	0.059884507	0.03452536	0.028460842	0.05513079	0.048336595	0.07766326	0.09220026	0.047997367	0.031612534	0.07726547	0.06635068	0.08558518	0.05352387	0.05869425	0.052540965	0.050721712	0.08362825	0.061552536	0.11712898	0.042198267	0.04488532	0.05902945	0.04350612	0.05885002	0.06391795	0.05912245	0.06348356	0.07121886	0.05749966	0.07109819	0.0569387	0.05885002	0.075075194	0.07961692	0.036625065	0.041017585	0.067116745	0.049920656	0.05572943	0.037510328
274864	FHMDNJMSVCVYMB-SNAWJCMRSA-N	CC(C)(C)SCC=CCS	0.0609196	0.065413125	0.075196296	0.041289665	0.0328475	0.052848946	0.060338784	0.060672015	0.060715146	0.07445181	0.07811295	0.046313014	0.05760485	0.06647267	0.038766585	0.03209244	0.061339	0.053895414	0.084714636	0.09878622	0.053753477	0.03553775	0.0842822	0.07308864	0.09278996	0.059557676	0.065208495	0.05859392	0.0565247	0.090635255	0.06821293	0.11128298	0.047160577	0.050179314	0.065857954	0.048624676	0.065356836	0.07092081	0.06566096	0.070638776	0.07859865	0.06372754	0.078164496	0.06333281	0.065356836	0.08144712	0.08701344	0.041037764	0.046055373	0.073968455	0.055686485	0.062231906	0.042211425
274865	QAPZAGJJGKNQBD-ONEGZZNKSA-N	CC1=C(C(=NN1CC=CCS)C)Cl	0.057968378	0.062242202	0.0716351	0.039209772	0.031177353	0.050212275	0.05739705	0.057820886	0.0578278	0.07114862	0.07470643	0.044118635	0.05487266	0.06349711	0.03671872	0.030383918	0.05847497	0.051321797	0.08148342	0.09559976	0.050978743	0.03371834	0.081272766	0.06995857	0.08974819	0.056847133	0.062351923	0.055765294	0.05393982	0.0875422	0.06537808	0.1142051	0.04482434	0.04765046	0.06265282	0.046301126	0.06218625	0.06742524	0.062778674	0.06720555	0.07525878	0.06093525	0.075046815	0.060491364	0.06218625	0.07847169	0.08343275	0.039032	0.0439645	0.07114377	0.05311784	0.05920167	0.040021837
274866	IXWHNQDTSXJOEA-NSCUHMNNSA-N	CC1=CN(N=C1)CC=CCS	0.059917875	0.06441553	0.0740102	0.04055708	0.032244936	0.051977474	0.059319384	0.059734277	0.059829276	0.07352352	0.07720481	0.045587115	0.056735255	0.0657023	0.03798285	0.031425532	0.06042526	0.053115554	0.084178865	0.09847568	0.05278703	0.03486048	0.08386092	0.07235984	0.09244962	0.05871929	0.064330176	0.057651795	0.055714864	0.09037079	0.067478046	0.11480782	0.046467148	0.049384065	0.064820066	0.047979645	0.06443281	0.06982706	0.06487544	0.06951156	0.07775281	0.06310096	0.07751089	0.062538974	0.06443281	0.081087984	0.08618547	0.040401153	0.04540724	0.073433064	0.054952234	0.061255407	0.04143731
274867	BXIVPKZBKIXUJQ-AATRIKPKSA-N	CC1CCCCCN1CC=CCS	0.056810528	0.061247118	0.07029377	0.038153343	0.030386085	0.04912404	0.056258697	0.05661104	0.056467276	0.07023059	0.07380696	0.042972334	0.053745113	0.062250365	0.035906482	0.02961498	0.05730617	0.050258715	0.080757335	0.09594196	0.04987206	0.032881737	0.08042674	0.06902758	0.08909424	0.05568722	0.061022807	0.054620564	0.052755576	0.08710222	0.06405158	0.12331152	0.043890245	0.046649672	0.061330043	0.04523275	0.06111752	0.06634209	0.061474957	0.065905124	0.074025236	0.059842486	0.073885165	0.059310697	0.06111752	0.07814294	0.08266567	0.038100544	0.04267605	0.0698442	0.051928043	0.057917584	0.039020546
274868	UASPKGKCKZCWHD-OWOJBTEDSA-N	C1CN(S(=O)(=O)C1)CC=CCS	0.056498896	0.06095453	0.069954984	0.038006704	0.030244678	0.048940234	0.05595591	0.056301653	0.056289993	0.069770165	0.0732998	0.042724647	0.053459395	0.06191485	0.03576839	0.02949282	0.056985386	0.050005473	0.080030166	0.094351076	0.049698982	0.032735486	0.07945477	0.06845686	0.08783181	0.05528019	0.06062295	0.054320566	0.052395333	0.085964695	0.0635392	0.11665952	0.04369142	0.04647022	0.06108406	0.045034774	0.06085059	0.066088766	0.061092038	0.06566183	0.07352304	0.05943852	0.073234014	0.05885639	0.06085059	0.07719672	0.08198058	0.03792415	0.042439587	0.069176234	0.051610123	0.057671577	0.038867783
274869	XCHPBVDTNXRTRK-UTTVJGTNSA-N	CC(=CC(=CS(=O)(=O)O)C)NC(=S)N	0.056255452	0.060410827	0.06953479	0.03802091	0.03036933	0.048596025	0.055764925	0.05622946	0.05581053	0.068645254	0.07194929	0.042740766	0.0533204	0.06104685	0.035788715	0.0296187	0.056775372	0.049703162	0.07766507	0.090471305	0.049545925	0.032841537	0.07714609	0.06728307	0.08508476	0.055042565	0.060089	0.05411144	0.05209304	0.08258515	0.0626255	0.1027475	0.04339414	0.046190467	0.060500205	0.044658888	0.06018042	0.065148056	0.060357064	0.06504392	0.072206356	0.058255136	0.07145069	0.057957508	0.06018042	0.074205026	0.08007791	0.037832044	0.042304337	0.06782313	0.051189564	0.057129156	0.038752012
274870	OFHXPWSGCCEHLF-IWQZZHSRSA-N	C(C(=CCl)Cl)S(=O)(=O)O	0.062084626	0.066842176	0.07652287	0.0421293	0.03350203	0.054041952	0.061521776	0.061763983	0.061876815	0.07583811	0.07955818	0.04717619	0.05870252	0.06779297	0.03956325	0.03270815	0.062429287	0.05503226	0.08638976	0.100522675	0.05469068	0.03625592	0.08583293	0.07449843	0.09440591	0.060558803	0.06619297	0.05962438	0.05742061	0.0923561	0.0694066	0.111052476	0.048302837	0.05121494	0.067042805	0.04972695	0.0667143	0.07214838	0.06682861	0.07184473	0.07997072	0.06507951	0.07957185	0.06446987	0.0667143	0.083039	0.08873106	0.04195463	0.046897132	0.07531285	0.056722295	0.06334493	0.043029603
274871	QTTCJJGIROEAEK-WCBMZHEXSA-N	CC(C(C1=CC=CC=C1)S)NC	0.056976717	0.061539926	0.07053144	0.038503647	0.030776748	0.049693633	0.056444276	0.057088055	0.056924723	0.0701471	0.07361948	0.043375872	0.054223172	0.062556565	0.03609533	0.02973404	0.05767992	0.050762903	0.080241755	0.0944434	0.04998805	0.03319929	0.08013715	0.06910968	0.08850051	0.05586638	0.060987275	0.054816343	0.052789323	0.08607111	0.0640637	0.116666935	0.044430315	0.046963207	0.061455827	0.045816075	0.061639845	0.0662836	0.06152626	0.06601375	0.07381988	0.060033094	0.073765345	0.059142232	0.061639845	0.077247865	0.082733504	0.038663667	0.04311726	0.07008828	0.052241396	0.058001436	0.039167378
274872	KPXWPUFCMONMDL-ONEGZZNKSA-N	CCCSCC=CCS	0.06676619	0.07154308	0.08215954	0.045439586	0.03603427	0.058003318	0.06613519	0.0662932	0.06665101	0.08146817	0.08546811	0.05080367	0.06305139	0.0729471	0.04258694	0.035359956	0.06709057	0.059057795	0.092766374	0.10775819	0.059136618	0.03903178	0.09210164	0.0799834	0.10119797	0.06530194	0.07149674	0.06427992	0.062092774	0.09917937	0.07484517	0.113947794	0.05173211	0.05517168	0.07236737	0.05335453	0.07153947	0.077873565	0.07211516	0.07744899	0.08618155	0.0700012	0.085665405	0.06961696	0.07153947	0.08925834	0.09492522	0.04498408	0.05060629	0.080861256	0.061167132	0.068430446	0.0465495
274873	UBLKZDHWYQWEII-ONEGZZNKSA-N	CC(C)COCC=CCS	0.06711208	0.0720783	0.082608886	0.04560739	0.03624611	0.058294494	0.06649007	0.06666559	0.06686769	0.08172609	0.0856912	0.05104231	0.063416585	0.07322232	0.042802237	0.035463095	0.06745009	0.059399508	0.093003295	0.10791813	0.05931284	0.039224263	0.09231929	0.080272526	0.10149659	0.0655257	0.07166134	0.06447516	0.062206823	0.09940207	0.07503639	0.11624537	0.052075833	0.055411052	0.072511084	0.05365812	0.07187782	0.07799712	0.0723244	0.077640265	0.08634492	0.070233986	0.08576081	0.06975292	0.07187782	0.08936972	0.09530829	0.0452748	0.050730903	0.081136554	0.06134904	0.06857235	0.046660207
274874	UMHYKJLYMLHJHR-UHFFFAOYSA-O	C1=C[N+](=CC=C1C=O)S(=O)(=O)O	0.054819155	0.05916962	0.06790389	0.03696949	0.02947719	0.047608566	0.054302204	0.05487718	0.054673523	0.067535415	0.070938185	0.041635163	0.05206468	0.06015239	0.034678034	0.028609753	0.05544132	0.048707567	0.077365115	0.09094989	0.048169266	0.031834744	0.077079	0.06647482	0.08518936	0.05373583	0.058718838	0.052727837	0.050813537	0.08290134	0.06165626	0.114535585	0.042618893	0.04516979	0.059158932	0.04391911	0.05914222	0.06395735	0.05925297	0.0635749	0.07117204	0.05773573	0.07096656	0.056987412	0.05914222	0.07449235	0.0794944	0.037024926	0.04137962	0.06732954	0.05021612	0.05585309	0.03768898
274875	XYQJDSPZPADNBI-NSCUHMNNSA-N	CC1COCCN1CC=CCS	0.059533723	0.06411649	0.07358831	0.040111043	0.031905983	0.051560592	0.058930703	0.059256207	0.05929073	0.07330792	0.07701731	0.04509447	0.056286555	0.06523872	0.03769844	0.031128492	0.059995838	0.052681018	0.0842012	0.09915374	0.05235364	0.03452892	0.08377886	0.072062984	0.092569724	0.058303647	0.06393586	0.05723635	0.05529827	0.090612546	0.06707608	0.121700324	0.046070762	0.04899837	0.06434418	0.047512285	0.063975826	0.069507964	0.06443633	0.06902862	0.07743472	0.06272264	0.07715975	0.06219039	0.063975826	0.08132832	0.08605148	0.04000118	0.04487554	0.07297317	0.05447615	0.06080522	0.04105573
274876	ONQUHVXZEIBSBM-AATRIKPKSA-N	C1CCCN(CC1)CC=CCS	0.055462696	0.059876494	0.068709835	0.037239052	0.029630342	0.048023976	0.054903902	0.055313773	0.055217236	0.0687899	0.07234545	0.041932255	0.052503712	0.06093561	0.03500582	0.028852984	0.05598157	0.04911926	0.07929915	0.094603576	0.048714075	0.03205923	0.07902747	0.06768907	0.08756898	0.054380883	0.05961143	0.05333333	0.05150033	0.08572724	0.06265614	0.12356226	0.04290951	0.045565058	0.059999686	0.044224363	0.059862576	0.06494072	0.060146112	0.06447008	0.07251455	0.058629125	0.072562195	0.058018763	0.059862576	0.076878004	0.081248805	0.037209354	0.041679	0.06848302	0.050779153	0.056633197	0.038071282
274877	WKNDZHMLVAKIOD-SNAWJCMRSA-N	CCN(C)CC=CCS	0.0645151	0.069320396	0.07951514	0.0438121	0.034787454	0.056115173	0.063893236	0.06414616	0.06437276	0.07893447	0.08282735	0.04905898	0.06097404	0.07054214	0.041084893	0.034033645	0.064896435	0.057136096	0.09000468	0.104954585	0.057016123	0.03766308	0.089416966	0.077501535	0.098354444	0.063070364	0.06904197	0.06206135	0.0598908	0.096389435	0.07233803	0.11672278	0.050064284	0.05327934	0.069866806	0.051612843	0.06929197	0.07522685	0.06967093	0.07482816	0.08336055	0.06772763	0.08300134	0.067242436	0.06929197	0.08672045	0.09229688	0.04350551	0.048825316	0.07838853	0.05908242	0.066039	0.044823408
274878	YHZDIDPGWYWLPG-ONEGZZNKSA-N	CC1CCCN(C1C)CC=CCS	0.05981524	0.06435023	0.073908605	0.04030189	0.032071598	0.051707316	0.05923001	0.05951028	0.059462458	0.073520675	0.077220716	0.045304142	0.056518663	0.06540173	0.03791927	0.03132803	0.06024736	0.052855033	0.08431922	0.0990777	0.052587874	0.03471548	0.08385835	0.07220668	0.09265474	0.058578134	0.06422829	0.05749193	0.0555636	0.09068794	0.06730084	0.12098881	0.046210974	0.049176168	0.064567074	0.047642104	0.06410454	0.06973712	0.06464858	0.06928371	0.07764993	0.06281451	0.07726319	0.06239953	0.06410454	0.081330016	0.08619734	0.040150285	0.045038152	0.07308404	0.054649524	0.06101922	0.041262425
274879	OZNNOIPQNRXROE-ONEGZZNKSA-N	CC1(CCCN1CC=CCS)C	0.058710773	0.063242465	0.072583035	0.03958158	0.031551186	0.05088066	0.058132302	0.05854013	0.05844879	0.07232352	0.075967014	0.04451554	0.055597495	0.06429354	0.037203558	0.030723881	0.059248973	0.05201136	0.08290236	0.097523406	0.051641744	0.03410401	0.08253067	0.07111887	0.091176175	0.05755549	0.063027754	0.056490682	0.054542772	0.08912915	0.06609004	0.12041342	0.045491483	0.048342504	0.063392684	0.04690739	0.063137576	0.06856732	0.063485414	0.06807721	0.07630304	0.06178044	0.07599584	0.061202098	0.063137576	0.079991296	0.08490168	0.039531052	0.044265952	0.07191759	0.05373975	0.059877623	0.040484823
274880	GPFRPSIXKIFMBK-SNAWJCMRSA-N	CC1(CN(CCN1C)CC=CCS)C	0.055694826	0.060013324	0.06895752	0.037466127	0.02987611	0.048197918	0.055146884	0.055568375	0.05541537	0.06878452	0.07227887	0.042220853	0.052741606	0.061035562	0.035196193	0.02905235	0.05622672	0.04931215	0.07904489	0.093850166	0.04885938	0.03227805	0.07882895	0.067668006	0.08729854	0.054645218	0.059892572	0.053596366	0.051799946	0.08522567	0.06282008	0.122059904	0.04306493	0.04575996	0.06010876	0.044416893	0.059901476	0.06499286	0.060273387	0.06457701	0.07250666	0.058668144	0.072438076	0.058103085	0.059901476	0.07643364	0.080965	0.037436925	0.04196782	0.06852625	0.050968148	0.056773264	0.038290687
274881	HMAYOGONQSHZCE-NSCUHMNNSA-N	CC1=NN(C=C1)CC=CCS	0.060167998	0.064686626	0.0743228	0.040753413	0.032384988	0.05222423	0.059565436	0.060006775	0.060109925	0.07385667	0.077562235	0.04579506	0.056992926	0.06599255	0.038154263	0.031566035	0.060688745	0.053364336	0.08455878	0.09896052	0.053019904	0.03502158	0.08427623	0.07268367	0.09286682	0.058983337	0.06462362	0.05791346	0.055968978	0.09078945	0.06778203	0.114675246	0.046686232	0.049607683	0.06511505	0.048211448	0.06473574	0.070131004	0.06518896	0.06980997	0.07810602	0.06339035	0.07789479	0.062826015	0.06473574	0.08147792	0.086577944	0.040597543	0.045640297	0.07378684	0.055216514	0.061532557	0.041624
274882	RLWJJSPDBRNIOK-ONEGZZNKSA-N	C=CCOCC=CCS	0.061343927	0.06585837	0.07567023	0.041616704	0.03296842	0.053222753	0.06074654	0.061026275	0.061236966	0.07518567	0.07892466	0.046584047	0.057958316	0.06713552	0.03899513	0.03231445	0.061729062	0.054225516	0.08567992	0.100082144	0.054281414	0.0357232	0.085150585	0.07378427	0.09373326	0.06006267	0.06586169	0.05909858	0.05708486	0.091910526	0.06889339	0.11049408	0.047443546	0.050622534	0.06654547	0.04895265	0.065904655	0.07173401	0.06633489	0.07137924	0.07952363	0.06439419	0.07915515	0.06408132	0.065904655	0.08257472	0.087833084	0.041240394	0.046376035	0.074622706	0.05618286	0.06287136	0.0426007
274883	JJDMIKZUZRDPRP-ONEGZZNKSA-N	CC1CCN(C(C1)C)CC=CCS	0.059605956	0.06413734	0.07365358	0.04012857	0.03194764	0.05152241	0.059027255	0.059293725	0.05924047	0.07325384	0.076935224	0.045135625	0.056296635	0.06515679	0.03777691	0.031203294	0.06003061	0.052662123	0.084001616	0.098811045	0.05239163	0.034578536	0.083553106	0.07195306	0.09234785	0.0583703	0.064004675	0.057282973	0.05536577	0.090353385	0.06702693	0.12086173	0.04602963	0.048985284	0.064309835	0.047458548	0.063887	0.069466956	0.06440132	0.06903233	0.07735285	0.06256449	0.0769557	0.06215083	0.063887	0.08103632	0.08587018	0.039992996	0.044855155	0.07279587	0.054433215	0.060779106	0.04108677
274884	JHKPXOUQPCOCNY-OWOJBTEDSA-N	C1CN(CCOC1)CC=CCS	0.056244474	0.060681988	0.06967563	0.037794195	0.03004316	0.048725925	0.055668168	0.056055445	0.056028556	0.06969241	0.07327871	0.04252916	0.0532175	0.061811525	0.035503346	0.02927506	0.056755323	0.049811587	0.08038154	0.09565371	0.049399946	0.032508925	0.08007203	0.06854515	0.08870034	0.055126965	0.060480826	0.054086596	0.052253924	0.0868543	0.06356537	0.124033295	0.04351204	0.046232145	0.0608842	0.044856012	0.06065457	0.06585349	0.061034836	0.06535575	0.073517896	0.059506595	0.073566936	0.05890305	0.06065457	0.07790818	0.08219252	0.037731774	0.04231657	0.06944794	0.051509906	0.057480883	0.038656794
274885	ZGHOTAJCAXKQOS-ONEGZZNKSA-N	C1CCN(C1)CC=CCS	0.0592015	0.06381787	0.07321445	0.039927524	0.0317394	0.051388264	0.058604736	0.058975566	0.059032578	0.07300707	0.07671119	0.044853814	0.056033023	0.064950146	0.037490487	0.030947927	0.059689917	0.05246551	0.083792426	0.09870325	0.05213933	0.03433679	0.08343416	0.07181065	0.092074394	0.057963192	0.06353158	0.056924902	0.054938614	0.0902259	0.06671044	0.12046312	0.045903094	0.048775688	0.06408844	0.047333132	0.063826635	0.06923284	0.06410883	0.06876724	0.07708557	0.06251495	0.0769331	0.061845697	0.063826635	0.08097367	0.0858739	0.03983109	0.044634394	0.072703205	0.05423851	0.060516108	0.04084876
274886	ZRTPYBLKICWCNL-ONEGZZNKSA-N	CC1CN(CC(S1)C)CC=CCS	0.058939666	0.063392214	0.07283321	0.039739735	0.03160455	0.050972294	0.058361966	0.058658592	0.05868902	0.072329104	0.0759564	0.044696275	0.055691063	0.06446425	0.037340593	0.030853108	0.059360087	0.052094705	0.083030224	0.0976147	0.051815946	0.03421438	0.08260369	0.071144715	0.09128539	0.057719678	0.063313946	0.056641318	0.054772925	0.08940326	0.066353664	0.117768124	0.045533914	0.048457336	0.06362883	0.046973545	0.0631762	0.06869562	0.063747466	0.06830198	0.076498345	0.061926384	0.07619394	0.061495602	0.0631762	0.08009684	0.08486416	0.03956782	0.04446437	0.072099656	0.05389663	0.060134996	0.04066578
274887	ATHDLRACNJMCQS-SNAWJCMRSA-N	CC1CN(CC(O1)(C)C)CC=CCS	0.060355537	0.06488597	0.07457377	0.04072136	0.032440104	0.052180625	0.05977426	0.060142368	0.06005495	0.07420413	0.0779091	0.04579857	0.057123173	0.06597655	0.038271334	0.03166692	0.06088685	0.053393364	0.084945604	0.099824786	0.05313505	0.035075072	0.084502384	0.07290615	0.093415774	0.05919523	0.064859435	0.058085304	0.056158543	0.09117489	0.0679061	0.120299205	0.046660256	0.04967176	0.06514852	0.048121016	0.06470082	0.07039139	0.06525518	0.069926515	0.07828849	0.06332934	0.07784177	0.06291326	0.06470082	0.081857316	0.08679114	0.04057626	0.045521323	0.07368307	0.055226386	0.061548658	0.04167669
274888	KKBVLAHCZRATMO-NSCUHMNNSA-N	CC=CCOCCCS	0.0659913	0.07078305	0.08122303	0.044854343	0.035549056	0.057306398	0.06535424	0.06548121	0.06583016	0.08046281	0.08443765	0.050154686	0.062285483	0.07212367	0.042036183	0.03486825	0.06627534	0.058361996	0.091750085	0.106593296	0.05838988	0.038497068	0.091104634	0.079047754	0.10013114	0.06447078	0.070613995	0.06346063	0.061285675	0.098147616	0.073966354	0.11363175	0.05111689	0.05449015	0.071446344	0.05272422	0.07067301	0.076882325	0.071238205	0.07647614	0.08516195	0.06921057	0.08463612	0.06883418	0.07067301	0.088287964	0.093813285	0.04441551	0.04992819	0.07994284	0.060404163	0.06757839	0.0459495
274889	MEFHHNDYKWUKFP-ONEGZZNKSA-N	CC1=C(C(=NN1CC=CCS)C)Br	0.058787953	0.06310983	0.07263529	0.039794058	0.031658366	0.05095159	0.058199823	0.05864613	0.05864825	0.07209082	0.07569557	0.044776946	0.055662703	0.06437262	0.0372654	0.030835321	0.05929997	0.052066434	0.08252336	0.09670218	0.051710106	0.03423156	0.08232616	0.0708972	0.09087247	0.057644047	0.06320544	0.056550153	0.05470577	0.08858286	0.06626312	0.113894045	0.04549793	0.048361413	0.0635399	0.04699707	0.06307295	0.06833704	0.06365834	0.06813733	0.07625188	0.061810352	0.07600053	0.061328717	0.06307295	0.07944922	0.08450259	0.03962621	0.044622846	0.072122395	0.05388722	0.06004151	0.04060508
274890	RRNDUQBBHRVRNC-UHFFFAOYSA-N	CC1NC2CC3C(CC2N1)NC(N3)S	0.053597182	0.05759712	0.06625674	0.03585058	0.02847007	0.046081048	0.053082746	0.053177256	0.053045493	0.0659813	0.06932749	0.040320985	0.050364416	0.05841424	0.03376154	0.027883053	0.05379817	0.047042787	0.07596307	0.0900226	0.046891607	0.030906592	0.075479746	0.064679034	0.08374618	0.052305043	0.05761267	0.051383056	0.04972212	0.08207224	0.060322434	0.11499103	0.041028164	0.0437552	0.057780616	0.042283587	0.0571507	0.062378816	0.057863884	0.06213953	0.06957968	0.056063425	0.0695085	0.05582384	0.0571507	0.073153816	0.07743116	0.03563676	0.040046256	0.06545306	0.048645474	0.054601826	0.036754046
274891	OFACQNYWEMDVJK-VOTSOKGWSA-N	CCN(CC=CCS)CC1=CC=CC=C1	0.05619616	0.060477443	0.06967472	0.037984908	0.030272434	0.048786975	0.055667676	0.056367695	0.056171376	0.06964515	0.073171526	0.04281739	0.053507388	0.061767865	0.03558702	0.02944173	0.05700615	0.0499544	0.07967788	0.09447991	0.049615435	0.032667913	0.07957759	0.06848092	0.088056274	0.05541723	0.06065961	0.05433161	0.052496623	0.08569448	0.0635228	0.11902078	0.043579273	0.046346754	0.060878705	0.044961274	0.06071188	0.065840214	0.061045665	0.06540044	0.073376805	0.059235185	0.07324718	0.0586768	0.06071188	0.07702868	0.081723176	0.03791955	0.042586077	0.06936102	0.051684488	0.05748435	0.038764764
274892	HSXQOIQSHXVZCA-NSCUHMNNSA-N	CC1CN(CCCO1)CC=CCS	0.058100868	0.062576205	0.07186811	0.039073788	0.031090328	0.050228458	0.057523005	0.0578511	0.057781838	0.07167147	0.07531401	0.043971337	0.054931782	0.06364552	0.036750767	0.030337777	0.05857563	0.051375687	0.08238135	0.09746007	0.051041655	0.033638496	0.08198853	0.07042767	0.09075777	0.056912787	0.062421847	0.055850364	0.053971987	0.088779666	0.06546981	0.12308639	0.044883292	0.047752567	0.06277914	0.046278257	0.062395327	0.06782723	0.06289921	0.06737104	0.075635426	0.061183106	0.075398624	0.06068336	0.062395327	0.079661265	0.084191255	0.038968667	0.04370187	0.07128307	0.05311369	0.05930706	0.040003315
274893	JCSOYRVMTCDTGK-NSCUHMNNSA-N	CC1CSCCN1CC=CCS	0.059329797	0.06387986	0.073351964	0.04001019	0.031848855	0.05138856	0.058755033	0.059128113	0.05910666	0.073005125	0.07667931	0.04500908	0.056138106	0.06500519	0.03759541	0.031050975	0.05984334	0.05254049	0.0837135	0.09843737	0.052194826	0.034461353	0.08332642	0.07179255	0.09201874	0.05813867	0.06372374	0.057077248	0.055133402	0.09002098	0.06682001	0.1185444	0.04593364	0.048829436	0.0641038	0.047365643	0.063752934	0.06919832	0.0641856	0.06884496	0.077068925	0.06243339	0.07685934	0.06188362	0.063752934	0.08075397	0.085671045	0.039907552	0.044770516	0.07270447	0.054317594	0.060572166	0.040917538
274894	LLHCRJHGDLYXCK-ONEGZZNKSA-N	CC1CCC(N(C1)CC=CCS)C	0.059232283	0.06373821	0.07320103	0.039860558	0.03173848	0.05118506	0.058657505	0.05892002	0.058848273	0.072791494	0.0764429	0.044839766	0.055937476	0.06471985	0.037532713	0.030996928	0.059651036	0.052313976	0.08346881	0.09824475	0.052049093	0.034355592	0.08300197	0.07149286	0.09175381	0.0579919	0.06359042	0.05691434	0.05500268	0.08980392	0.066589825	0.12085082	0.04571808	0.0486579	0.06388521	0.047136363	0.0634663	0.06902455	0.06397464	0.06859096	0.07685782	0.06214399	0.07645531	0.06174279	0.0634663	0.08051805	0.08534827	0.039729543	0.04454903	0.072326526	0.054064266	0.060377043	0.040808957
274895	HXHNXGJZUNHQHD-NSCUHMNNSA-N	CN1CCCN(CC1)CC=CCS	0.05497231	0.059321254	0.06812863	0.03692645	0.029363532	0.047607403	0.054413278	0.0548219	0.054760598	0.068213016	0.07174833	0.04158926	0.05204303	0.060427256	0.034666564	0.028578123	0.055491537	0.04868984	0.0787228	0.09416984	0.048265178	0.03176093	0.07855091	0.067133725	0.08708053	0.05394398	0.059165187	0.052885007	0.051102996	0.085231364	0.062190004	0.12412896	0.04252427	0.04515416	0.05949589	0.043853097	0.05934025	0.0643598	0.05968534	0.06391823	0.07193534	0.05820342	0.07210801	0.05758522	0.05934025	0.07639972	0.080622375	0.0368754	0.041373596	0.068035305	0.050364353	0.0561708	0.037739523
274896	VHDVKJBBZZRGKS-CXUHLZMHSA-N	C1C(NNC1C(=O)NN=CC2=CC=C(O2)S(=O)(=O)O)C3=CC=CC=C3	0.045867156	0.049435332	0.056944598	0.030722331	0.02461305	0.03951317	0.045447595	0.046104606	0.04552153	0.056761473	0.059587143	0.03485207	0.043665987	0.05008663	0.02892853	0.023830028	0.04658159	0.040698893	0.064974286	0.077658586	0.040091142	0.026585693	0.0648225	0.055663537	0.07206035	0.04511756	0.04935331	0.044188164	0.042598136	0.069586	0.051584058	0.11423822	0.03544162	0.037571687	0.049255285	0.036502745	0.049292434	0.053179793	0.049519215	0.05298022	0.05947578	0.047988333	0.05934397	0.04741045	0.049292434	0.062440734	0.066602305	0.030880753	0.03448183	0.056401182	0.041817933	0.046475157	0.031264637
274897	NHGZAVOUHCZPJJ-SXVOSARUSA-O	CC1(C2=C(C=CC(=C2)C(=O)NCC(C(C(C(CO)O)O)O)O)[N+](=C1C=CC=CC=CC=C3C(C4=C(N3CCCCS(=O)(=O)O)C=CC(=C4)C(=O)NCC(C(C(C(CO)O)O)O)O)(C)C)CCCCS(=O)(=O)O)C	0.0737653	0.07847604	0.08968824	0.05099541	0.041168965	0.06432635	0.07316329	0.07375152	0.073815204	0.08976875	0.09373321	0.057392783	0.069915734	0.08027546	0.047978587	0.039858826	0.0742342	0.06561126	0.10148953	0.11797372	0.06455065	0.04436075	0.10169613	0.08855489	0.1115914	0.07288819	0.07953547	0.07147364	0.06956359	0.10694029	0.08279468	0.06941002	0.05770282	0.060955435	0.07904682	0.05967732	0.07854319	0.0839002	0.079478994	0.084451	0.09361646	0.07691638	0.09422337	0.07647798	0.07854319	0.095912516	0.102784395	0.05114127	0.05750956	0.08989925	0.06807144	0.07503839	0.051553585
274898	MSHXBEDCUGTNNF-ITFUMLJNSA-N	C1C(C(=O)N(C1=O)OC(=O)CCSSCCNC(=O)C(CCCCNC(=O)CCCCCNC(=O)CCCCC2C3C(CS2)NC(=O)N3)NC(=O)C4=CC=C(C=C4)C(=O)C5=CC=CC=C5)S(=O)(=O)O	0.07695904	0.08215564	0.09396401	0.052440025	0.04208003	0.06632553	0.076260515	0.07640338	0.076248534	0.093140185	0.0972932	0.058981795	0.07254856	0.083321795	0.04956928	0.041143395	0.07720793	0.06791838	0.105735675	0.12174716	0.06715048	0.045531146	0.1052766	0.091435894	0.11572452	0.07540665	0.08261842	0.07397493	0.07190945	0.11177931	0.08587237	0.07998635	0.05969154	0.06328356	0.08211663	0.06155485	0.08119051	0.087876596	0.0826447	0.08780843	0.097774744	0.08004048	0.09715391	0.079720676	0.08119051	0.099874094	0.106587425	0.05237385	0.05871721	0.09279609	0.07015688	0.077929646	0.053502332
274899	WSEXZMQCIOWBAE-HNHGDDPOSA-N	CC1C(C(=O)N1S(=O)(=O)O)NC(=O)OCC2=CC=CC=C2	0.051315725	0.055277966	0.06358586	0.03449168	0.027615953	0.04436958	0.050865334	0.05150758	0.05098494	0.06322378	0.06632422	0.039011557	0.048806164	0.05601126	0.03245331	0.026742721	0.052021265	0.045534156	0.07222034	0.085674606	0.044873886	0.029800514	0.072127216	0.062107425	0.08001246	0.050378066	0.055097096	0.049390964	0.04761625	0.07739839	0.05759753	0.118565574	0.03965573	0.04207067	0.055123888	0.040858753	0.055106662	0.059429795	0.055306226	0.059284728	0.066354826	0.053621043	0.06615704	0.053002425	0.055106662	0.0694801	0.07424899	0.034580976	0.038628824	0.06286108	0.046813365	0.052023966	0.035088047
274900	BZUNHFGHTSAEKR-LERNGPEVSA-O	CCN1C2=C(C=C(C=C2)S(=O)(=O)O)C(C1=CC=CC3=[N+](C4=C(C3(C)C)C=C(C=C4)S(=O)(=O)O)CCCCCC(=O)NCCN5CC(CC6C5C(C7(O6)CCC8C9CC=C1CC(CCC1(C9CC8=C7C)C)O)C)C)(C)C	0.056187637	0.06065936	0.070536755	0.03705833	0.029436806	0.048088796	0.055505864	0.056634523	0.056452937	0.07424931	0.07831484	0.0419892	0.052867364	0.06280637	0.034644194	0.028329019	0.057110973	0.04934626	0.08571683	0.10690596	0.04873221	0.031955454	0.08510814	0.07170627	0.09630396	0.05643358	0.06281808	0.055297185	0.05376001	0.09050726	0.06525915	0.11265059	0.042949367	0.045723002	0.061565816	0.044432223	0.061355777	0.06746737	0.06221508	0.067064956	0.07619932	0.0598454	0.07688834	0.05980124	0.061355777	0.081275545	0.08568828	0.037447292	0.042295083	0.07214867	0.051915072	0.058024295	0.037638877
274901	CPYVEBHLKSGPFN-UHFFFAOYSA-O	CCC(=CC1=[N+](C2=C(S1)C=C(C=C2)C3=CC=CC=C3)CCCS(=O)(=O)O)C=C4N(C5=C(S4)C=CC(=C5)C6=CC=CC=C6)CCCS(=O)(=O)O	0.02780354	0.030139238	0.034779526	0.018304816	0.014612061	0.023670098	0.027525783	0.027852897	0.027468424	0.035244633	0.037158497	0.02084123	0.026251603	0.030426309	0.017299261	0.014180797	0.028149253	0.024460902	0.04106658	0.05058652	0.023987371	0.015815381	0.040542103	0.03424596	0.04569003	0.02731306	0.03014132	0.026765173	0.02577497	0.043807425	0.03142593	0.097440094	0.021261798	0.022530343	0.029887402	0.02188402	0.029879004	0.032524355	0.030126859	0.03232408	0.03668024	0.029151317	0.036584653	0.028848058	0.029879004	0.039247494	0.04140339	0.018443152	0.02056562	0.03467027	0.0251441	0.028157046	0.018680139
274902	RBBBPCYOUGTPNN-UHFFFAOYSA-O	CCC(=CC1=[N+](C2=C(S1)C=CC(=C2)C3=CC=CC=C3)CCCS(=O)(=O)O)C=C4N(C5=C(S4)C=CC(=C5)C)CCCS(=O)(=O)O	0.03346523	0.036173772	0.04174377	0.022161383	0.017748248	0.028582627	0.033157814	0.033591352	0.033072133	0.041901354	0.044087045	0.025223821	0.03170405	0.036488008	0.02098394	0.017220803	0.033929817	0.029503504	0.048410334	0.059033673	0.028992688	0.019197192	0.048035484	0.040897865	0.05390162	0.03288703	0.036183804	0.03223145	0.031045005	0.051686145	0.03764688	0.10330331	0.025646886	0.027195895	0.035892617	0.02640878	0.0359085	0.038919557	0.036124416	0.038728092	0.043725096	0.034936327	0.04357187	0.03456733	0.0359085	0.04636763	0.04921791	0.022328608	0.024892602	0.041410558	0.030306542	0.03383527	0.02259386
274903	GFSGPVXUDDTNNB-UHFFFAOYSA-N	C1C(C(NN1)S)C2=CC=C(C=C2)Cl	0.052610584	0.056758095	0.06514752	0.035380907	0.028149206	0.045580536	0.052075766	0.052550614	0.052443903	0.06495512	0.06826447	0.039894618	0.04985081	0.057806544	0.033161625	0.027336176	0.05314969	0.04667689	0.0750013	0.088899635	0.04603616	0.030428246	0.07485357	0.063970216	0.08290137	0.05154609	0.05657961	0.050553225	0.04887559	0.08075827	0.059490375	0.12121173	0.04079799	0.04323665	0.056804918	0.04208269	0.0565944	0.06128139	0.057076186	0.060930658	0.0685684	0.055637818	0.06866742	0.054951288	0.0565944	0.07251203	0.07652096	0.035428025	0.039735854	0.06504668	0.048175283	0.053664733	0.036117755
274904	PUDHBTGHUJUUFI-LKAUNBTJSA-N	CC(C)C1C(=O)NC(CSSCC(C(=O)NC(C(=O)NC(C(=O)NC(C(=O)N1)CCCCN)CC2=CNC3=CC=CC=C32)CC4=CC=C(C=C4)O)NC(=O)C(CC5=CC6=CC=CC=C6C=C5)N)C(=O)NC(C(C)O)C(=O)N	0.09211929	0.09761481	0.1113807	0.063888274	0.050354313	0.0801942	0.09106446	0.090689436	0.09263916	0.11175356	0.11688242	0.071134016	0.086082235	0.101503946	0.059099007	0.04943025	0.09166506	0.08137573	0.12832639	0.14739795	0.08077929	0.05472054	0.1286475	0.1106843	0.14021823	0.09082745	0.09994865	0.08895007	0.087416075	0.13635263	0.10495422	0.08361117	0.0718786	0.07631169	0.09976195	0.07476624	0.09747982	0.10537933	0.100716844	0.10558517	0.11807616	0.09844886	0.119482204	0.0979241	0.09747982	0.122251704	0.12782161	0.06302968	0.07256334	0.11353822	0.08567853	0.09514563	0.065448366
274905	WFOZDOAPFILHGD-UHFFFAOYSA-O	CCN1C(=CC2=[N+](C3=C(C=C2)C=C(C=C3)C)CCCS(=O)(=O)O)C=CC4=C1C=CC(=C4)C	0.034695238	0.037495382	0.043222938	0.023005793	0.018393585	0.029668927	0.03435322	0.034760796	0.03431209	0.04360624	0.04594281	0.02614133	0.03282987	0.03788372	0.021700589	0.017814307	0.03511166	0.03060092	0.050741	0.062811	0.030038118	0.019886997	0.050234865	0.0425124	0.056496847	0.034047488	0.03748375	0.0333432	0.032169603	0.05453049	0.03913672	0.11473087	0.026606157	0.028183986	0.03725804	0.027420267	0.03722839	0.040381234	0.037544716	0.04016394	0.045456253	0.036387015	0.045618653	0.036047436	0.03722839	0.04887179	0.051443882	0.023142328	0.025861666	0.043133147	0.031466745	0.0351281	0.02341363
274906	WZRZTHMJPHPAMU-UHFFFAOYSA-N	CC1=CC(=C(C2=CC(=C(C=C2)N)S(=O)(=O)O)C3=CC(=C(C=C3)N)S(=O)(=O)O)C=C(C1=N)S(=O)(=O)O.[Na+].[Na+]	0.03368839	0.036350973	0.042082626	0.02224167	0.017907355	0.028692197	0.033407528	0.033868756	0.03310608	0.041994926	0.04412777	0.025338992	0.031853236	0.03639792	0.0211125	0.017302979	0.034122117	0.029561618	0.04810644	0.05855927	0.0290224	0.019346451	0.047839306	0.040881783	0.05377146	0.033002608	0.03628794	0.032332424	0.03116914	0.05128032	0.037630145	0.10395737	0.025569797	0.027142176	0.03593019	0.026308093	0.03596046	0.038859528	0.036079876	0.038945638	0.04365169	0.034646578	0.043476425	0.034475286	0.03596046	0.046004646	0.04957682	0.022391634	0.024924755	0.041336354	0.030274764	0.033823304	0.022552438
274907	RRHFKKGVRCWWFX-UHFFFAOYSA-N	C1=CNC2=C1C(N=CN2)S	0.05768119	0.062180676	0.07125415	0.038898587	0.030925903	0.05004906	0.05709756	0.057468556	0.057504624	0.07089068	0.074434206	0.043714527	0.05454271	0.06325678	0.036489975	0.030063966	0.05811094	0.051119726	0.081466384	0.095644906	0.050525855	0.033461843	0.08119245	0.06972526	0.08966382	0.05634991	0.061823368	0.05535645	0.053482614	0.08771125	0.06499557	0.11751504	0.04478129	0.047462933	0.06230683	0.04616865	0.06201888	0.06709827	0.06243086	0.06678493	0.07486884	0.060873933	0.07482843	0.06018917	0.06201888	0.07855127	0.08339011	0.0388683	0.043557286	0.070899494	0.052742325	0.05886557	0.039708726
274908	KXZWPOZXMGWFAI-UHFFFAOYSA-N	C1=CC=C(C=C1)C2=NC3=C(S2)C=CC(=C3)S(=O)(=O)O	0.037991516	0.04103262	0.047243096	0.025355583	0.020271003	0.032730598	0.03761802	0.038133413	0.03773946	0.04724866	0.049683325	0.028793985	0.03609159	0.041608404	0.02384596	0.019591767	0.038517103	0.033682637	0.05449707	0.0660166	0.033074886	0.021896765	0.05435594	0.046290565	0.060628463	0.0373103	0.040911485	0.036555804	0.03524372	0.058524627	0.04286803	0.112515315	0.02931277	0.031042188	0.04084309	0.03022341	0.040881656	0.044038046	0.04111094	0.043954227	0.049521852	0.03994924	0.04960118	0.039382476	0.040881656	0.052532375	0.055822425	0.025500441	0.028538713	0.047066286	0.034645334	0.038531013	0.025810018
274909	ULQQNDHWUMTMOA-UHFFFAOYSA-O	CCC(=CC1=[N+](C2=C(S1)C=CC3=CC=CC=C32)CCCS(=O)(=O)O)C=C4N(C5=C(S4)C=CC(=C5)NC(=O)C)CCCS(=O)(=O)O	0.03758153	0.04052093	0.046786517	0.024978157	0.020030733	0.03210559	0.037259642	0.037736643	0.037123848	0.046687406	0.04903533	0.028402423	0.03564628	0.040864117	0.0236726	0.019464899	0.03812078	0.03314011	0.053580593	0.0643655	0.032676905	0.021657895	0.053241838	0.04565371	0.05948906	0.036939673	0.04053999	0.03619947	0.034896597	0.056986637	0.04212879	0.10130139	0.02881368	0.03060897	0.040234778	0.029666845	0.040230162	0.04354913	0.040481023	0.043390453	0.048737805	0.039059423	0.048434727	0.03870394	0.040230162	0.051086627	0.054594934	0.025124062	0.027993966	0.046139926	0.03403777	0.037957873	0.02546144
274910	ZTLDJTYZXQXURP-UHFFFAOYSA-O	CCC(=CC1=[N+](C2=C(S1)C=CC(=C2)C3=CC=CC=C3)CCCS(=O)(=O)O)C=C4N(C5=C(S4)C=CC(=C5)C6=CC=CC=C6)CC	0.026828304	0.029148033	0.03360812	0.0176184	0.014030144	0.022854961	0.026530277	0.026881749	0.026544461	0.034497786	0.03646208	0.020060344	0.025303459	0.029534772	0.01662347	0.013602224	0.027170325	0.023612525	0.040614825	0.051168453	0.023095576	0.01519956	0.040026743	0.03342507	0.045393053	0.02639089	0.029223805	0.025846455	0.024911389	0.043635458	0.030552546	0.10324261	0.02052707	0.021720916	0.028963134	0.021142263	0.028959762	0.031604715	0.029240787	0.031352676	0.035822544	0.028350467	0.035994686	0.028082123	0.028959762	0.03899625	0.04070513	0.017774807	0.019854829	0.033879764	0.024318164	0.027284259	0.017984014
274911	RCGGGJNQIKSSJK-UHFFFAOYSA-O	CC1(C2=C(C=CC(=C2)NC(=O)CSS(=O)(=O)C)[N+](=C1C=CC=C3C(C4=C(N3CCCS(=O)(=O)O)C=CC(=C4)S(=O)(=O)O)(C)C)C)C	0.037895057	0.040895056	0.047414556	0.02502	0.020072136	0.03224318	0.037543632	0.03820125	0.037386335	0.048052378	0.050566435	0.028455526	0.035781987	0.041234057	0.02370826	0.019452136	0.03846993	0.03321311	0.05528637	0.06851894	0.0327444	0.021719754	0.054935522	0.04667904	0.062161315	0.03739471	0.04125712	0.036630094	0.035366986	0.058870994	0.042710397	0.11050516	0.028800717	0.03061454	0.040646635	0.029656166	0.040678483	0.04425961	0.040951166	0.044135015	0.0497952	0.039295517	0.04974573	0.03917105	0.040678483	0.05281521	0.056462307	0.02515466	0.02809211	0.0470265	0.034264427	0.038274825	0.025423225
274912	PHOUCOQMFACDNW-UHFFFAOYSA-N	[S-2].[S-2].[Co]	0.06433849	0.069453135	0.07906613	0.043853004	0.034831755	0.056451697	0.06375073	0.06387269	0.064400375	0.07858604	0.08245739	0.04895045	0.06079892	0.070676014	0.04110279	0.03388024	0.064628206	0.057286568	0.09012278	0.10462751	0.05665318	0.037689343	0.08951743	0.07739796	0.0982603	0.06262727	0.068428636	0.06171178	0.059400976	0.09663006	0.0721281	0.11469747	0.050478656	0.053332876	0.06967618	0.05199163	0.06937705	0.07479899	0.06945168	0.074452356	0.08303994	0.068111256	0.082996026	0.06713959	0.06937705	0.08676459	0.09225284	0.043761056	0.048872035	0.0784715	0.059018552	0.06589846	0.04475775
274913	RRQQYZKTKFNAQQ-UHFFFAOYSA-N	CC1=NN(C=C1C2=CN(N=N2)CC3CC(NN3)C(C)(C)C)CC=C	0.0511233	0.054882657	0.06323192	0.0342345	0.027323449	0.043977212	0.050584108	0.051085792	0.050706245	0.06339066	0.06665188	0.03878898	0.0483169	0.055840336	0.03218642	0.02654031	0.051588595	0.04512643	0.073528916	0.08926531	0.044433124	0.02954719	0.073639326	0.062168777	0.08208807	0.050227027	0.05527112	0.049140286	0.047683902	0.079566956	0.05790626	0.12194331	0.039273344	0.041701812	0.05505686	0.04057324	0.0546012	0.05912134	0.05543077	0.059122525	0.0666309	0.053775556	0.06730632	0.0534705	0.0546012	0.07103031	0.07468645	0.03425892	0.038631104	0.06349578	0.046627827	0.052031916	0.034911238
274914	HDLHQQFONUMMFG-UHFFFAOYSA-O	CCC(=CC1=[N+](C2=CC=CC=C2[Se]1)CCCS(=O)(=O)O)C=C3N(C4=CC=CC=C4S3)CC	0.038654827	0.04177474	0.048107117	0.02571702	0.020613424	0.03320182	0.038297318	0.038810667	0.03828511	0.04829969	0.05080512	0.029208222	0.036681183	0.04225711	0.024284117	0.019926015	0.039193816	0.034193303	0.055856787	0.0681031	0.03351843	0.022261247	0.055476654	0.047249723	0.062015206	0.037963565	0.0416751	0.037191205	0.035846554	0.059870772	0.0435329	0.11499381	0.029763302	0.03150561	0.041460764	0.030665427	0.041565143	0.044909377	0.0417412	0.044667713	0.050376326	0.040533774	0.050494093	0.040052436	0.041565143	0.053717203	0.056867074	0.025923526	0.028888443	0.04790318	0.035115916	0.039099254	0.026143175
274915	MXRTXWKSZCNSHX-UHFFFAOYSA-O	CCC(=CC1=[N+](C2=C(S1)C=CC3=C2C=CS3)CCCS(=O)(=O)O)C=C4N(C5=C(S4)C=CC6=C5SC=C6)CCCS(=O)(=O)O	0.035042692	0.03777694	0.043668285	0.023256997	0.018634576	0.029912528	0.034726936	0.03520077	0.034619734	0.04381361	0.04605993	0.026454324	0.033195682	0.038149774	0.022018846	0.018103085	0.03552816	0.0308563	0.050485037	0.061357982	0.030417725	0.020156594	0.050160684	0.0427429	0.056226682	0.034475975	0.037947066	0.033769943	0.03259498	0.05385832	0.039428495	0.099643074	0.026796456	0.02847444	0.037588786	0.027594754	0.037529707	0.04069641	0.0378417	0.04059902	0.04572665	0.036461633	0.04558196	0.036187947	0.037529707	0.04821827	0.05137702	0.023377297	0.026110938	0.043299	0.03175611	0.035454415	0.023698244
274916	SRXDPUXXAQGLQA-UHFFFAOYSA-O	CCC(=CC1=[N+](C2=C(S1)C=CC3=CC=CC=C32)CCCS(=O)(=O)O)C=C4N(C5=C(S4)C=CC6=C5SC=C6)CCCS(=O)(=O)O	0.034057498	0.036757167	0.04245091	0.02258283	0.018087344	0.029084738	0.033744752	0.03420314	0.033662237	0.042626433	0.044830393	0.025696242	0.03225963	0.037117183	0.021364603	0.017558606	0.034536146	0.030012503	0.049193125	0.059806496	0.02954344	0.019560598	0.048834242	0.041597206	0.054745685	0.033491187	0.03687137	0.032823116	0.031654064	0.05246681	0.03833065	0.10070161	0.02607984	0.027688906	0.03653996	0.02685577	0.036522746	0.039604522	0.036797527	0.039438505	0.044488754	0.035512604	0.044337384	0.03518902	0.036522746	0.047034986	0.05001093	0.022718241	0.025362635	0.04214225	0.030870339	0.03446161	0.023018148
274917	JCDSJRWGJPRQMJ-UHFFFAOYSA-O	CCC(=CC1=[N+](C2=C(S1)C=CC3=C2C=CS3)CCCS(=O)(=O)O)C=C4N(C5=C(S4)C=C(C6=C5SC=C6)OC)CCCS(=O)(=O)O	0.03670296	0.039556872	0.04567749	0.02437971	0.019513942	0.031342827	0.036355972	0.036822952	0.036281053	0.04584458	0.048195653	0.027721565	0.034741435	0.039996654	0.023057405	0.018964637	0.03717074	0.032325964	0.052890003	0.06419596	0.03184227	0.021115197	0.052580275	0.04477366	0.05889515	0.03609413	0.03972978	0.035360713	0.034149803	0.056444384	0.04132952	0.10152318	0.028098634	0.029839596	0.039380714	0.028953856	0.039292276	0.042602725	0.039674554	0.042489484	0.047868572	0.038285635	0.04779903	0.037945367	0.039292276	0.05051548	0.053723138	0.024493847	0.027398393	0.045392703	0.03329358	0.037166692	0.024848929
274918	NVPKETSXKQXOOW-UHFFFAOYSA-O	CCC(=CC1=[N+](C2=C(S1)SC(=C2C)C)CCCS(=O)(=O)O)C=C3N(C4=C(S3)C=CC5=CC=CC=C54)CCCS(=O)(=O)O	0.039125834	0.04215277	0.048672806	0.026009848	0.020878345	0.033437885	0.038783014	0.039288007	0.038619746	0.048613995	0.051056184	0.0295809	0.03707549	0.04248572	0.024667295	0.02028003	0.03964565	0.034463294	0.05585637	0.06745531	0.033947863	0.022567045	0.055526353	0.04751262	0.062089037	0.03843864	0.042231657	0.03765706	0.036337994	0.05952562	0.04388673	0.104582295	0.029962063	0.03180505	0.041878045	0.030847821	0.041821368	0.045286734	0.04215075	0.045191836	0.05078554	0.040644296	0.05057318	0.040329695	0.041821368	0.053342037	0.056957174	0.026169289	0.029178595	0.048113596	0.035426043	0.03951044	0.026486147
274919	BVNCECJMQYQBLI-UHFFFAOYSA-N	C1=CSC(=N1)NCCCS(=O)(=O)O	0.059234142	0.06369763	0.073218405	0.04001943	0.031874403	0.051254727	0.058698855	0.05914364	0.058940433	0.07252245	0.076085865	0.04500618	0.056126844	0.064669654	0.0375799	0.0310875	0.05977925	0.052429765	0.082726456	0.09673557	0.05212783	0.034480643	0.08227041	0.071271166	0.09083417	0.057966184	0.06339578	0.056954257	0.05491083	0.08849219	0.06637566	0.11416538	0.04581636	0.048700977	0.06385579	0.047204934	0.063488886	0.06881245	0.06390536	0.0685642	0.07652582	0.061903965	0.076019354	0.061424337	0.063488886	0.079472885	0.08493624	0.03986073	0.044653337	0.07208352	0.054095916	0.06033014	0.040868238
274920	YGPGLHYPTXWTIR-UHFFFAOYSA-N	C1=CC=C(C(=C1)CNCCCCS(=O)(=O)O)Cl	0.055421174	0.059596974	0.06862215	0.037380762	0.029811203	0.047890417	0.054922372	0.05551244	0.05516844	0.06818756	0.0715467	0.042158417	0.052658044	0.060578685	0.035101432	0.029041033	0.0561094	0.049148764	0.077810206	0.091648504	0.04878365	0.032206018	0.0775414	0.06695932	0.08582015	0.054440152	0.059541278	0.05338173	0.05151101	0.08327665	0.062289935	0.118028596	0.04283187	0.04556603	0.05976366	0.044153526	0.05949693	0.06448362	0.0599006	0.064188994	0.07185052	0.05799353	0.07134859	0.05745057	0.05949693	0.07494284	0.07976756	0.037287086	0.041799247	0.067720994	0.050684325	0.05644369	0.038172983
274921	ULOAXZJPYHVLSJ-UHFFFAOYSA-N	C1=CC(=CC=C1CNCCCCS(=O)(=O)O)Cl	0.0545202	0.0586374	0.067525	0.036753565	0.029314186	0.04708452	0.05403177	0.054617845	0.054251023	0.067080006	0.07039076	0.041456707	0.051800348	0.059566878	0.034526713	0.028559882	0.05520924	0.048335735	0.076537326	0.09019338	0.047986016	0.031667788	0.07625848	0.0658723	0.08441682	0.053560026	0.058573723	0.052516915	0.050662685	0.08189636	0.061251182	0.11753011	0.04210917	0.04481394	0.058771394	0.043407656	0.058528673	0.06344624	0.058905464	0.063151345	0.0706753	0.057012983	0.070147514	0.05648253	0.058528673	0.073727824	0.07846557	0.036660776	0.04108355	0.06659092	0.049830873	0.05549697	0.037533827
274922	VHYIHQSLXANDES-ISLYRVAYSA-N	C1=CC=C(C=C1)C=CC(=O)N(C2=CC=CC=C2)C3=CC=CC4=C3C(=CC=C4)S(=O)(=O)O	0.027843546	0.030115008	0.034891136	0.018474402	0.01470804	0.023865197	0.02756212	0.028031671	0.027684163	0.035515305	0.037516624	0.021008871	0.026416674	0.030642355	0.017340388	0.014257218	0.02828613	0.024597673	0.041486345	0.052328367	0.024220088	0.015921067	0.04111247	0.034539748	0.04649377	0.02747183	0.030277204	0.026900375	0.025956383	0.044612817	0.03167895	0.10654749	0.021351213	0.02265567	0.030108472	0.022010695	0.030165877	0.03269322	0.030352104	0.032482155	0.03692537	0.029413095	0.037217475	0.029091254	0.030165877	0.040051267	0.04216759	0.01854315	0.020813035	0.0350793	0.025423583	0.028357292	0.018803038
274923	DTLUKTWCJOCSLF-UHFFFAOYSA-N	CCC(NC(=O)OCC1=CC=CC=C1)S(=O)(=O)O	0.054973274	0.05927083	0.06811264	0.037079446	0.029720556	0.047619946	0.054514073	0.055236466	0.054671574	0.06761303	0.070878334	0.04186544	0.052380722	0.05998861	0.034914076	0.028806603	0.055792235	0.048870303	0.07681637	0.09033847	0.04829175	0.032048717	0.07661372	0.06640739	0.08476373	0.05399096	0.058894776	0.05294492	0.05097135	0.082070485	0.06152749	0.115095116	0.042639624	0.045217693	0.05908882	0.043882027	0.05915407	0.063818365	0.059182428	0.06357333	0.070972785	0.05735386	0.07042702	0.056661796	0.05915407	0.07376005	0.079245836	0.037172638	0.041384984	0.06701496	0.050171446	0.05575608	0.037746098
274924	CIWLRQFZCKKVDQ-FMQZQXMHSA-N	CN1CCN(CC1)CCC=C2C3=CC=CC=C3SC4=C2C=C(C=C4)S(=O)(=O)O	0.03749081	0.040604204	0.04667338	0.02488899	0.019762963	0.032224663	0.037083205	0.03747527	0.0372227	0.047558807	0.05025951	0.028186504	0.035419513	0.04132988	0.023371685	0.019176401	0.037880775	0.033156686	0.056081295	0.07049098	0.032483056	0.021421427	0.055637587	0.04642669	0.06259392	0.036771215	0.04055492	0.036040835	0.03477002	0.061120044	0.042764705	0.12701577	0.028863793	0.030543005	0.04054128	0.029763734	0.04052321	0.04387746	0.040915605	0.043577682	0.049643982	0.03993497	0.050491095	0.039402492	0.04052321	0.054536212	0.056615286	0.024994552	0.028034708	0.0473311	0.03419726	0.038239975	0.02538139
274925	IGSKVYVUMIRUTA-UHFFFAOYSA-N	CC1=C([N+](=O)C2=CC=CC=C2N1[O-])COC(=O)CCS(=O)(=O)O	0.048055593	0.051714253	0.05956886	0.032188393	0.025758464	0.041308615	0.047618896	0.04810868	0.047582764	0.059185296	0.062124558	0.036436014	0.045574144	0.05225999	0.030360032	0.025043473	0.0486211	0.0424477	0.067757845	0.08047302	0.041986465	0.027823333	0.06740431	0.058008354	0.074889004	0.047132425	0.051617276	0.046192396	0.04459565	0.07245012	0.05385996	0.11680398	0.036931254	0.039279558	0.051538784	0.038054295	0.051389106	0.055600546	0.051729657	0.0554654	0.062141888	0.05000521	0.06176717	0.04958532	0.051389106	0.06507631	0.069358125	0.032227613	0.03603138	0.058698446	0.043668754	0.048650097	0.03281286
274926	XMKZYWSUXLJODC-UHFFFAOYSA-N	C1=CC(=CC(=C1)NCCCS(=O)(=O)O)C(F)(F)F	0.04357023	0.046923436	0.05413242	0.0291566	0.023330366	0.03749701	0.043170456	0.043704666	0.043226264	0.053873964	0.056572866	0.033031482	0.04137539	0.047514983	0.027470255	0.022629745	0.04415342	0.03853935	0.061621808	0.073564745	0.038090434	0.025197264	0.061443426	0.052752934	0.06834913	0.042783793	0.04687649	0.041947342	0.04046209	0.066019975	0.04889743	0.110110916	0.033493586	0.035598986	0.046820216	0.034523226	0.046738256	0.050555486	0.046993844	0.05045081	0.056520067	0.045445167	0.056302078	0.045059014	0.046738256	0.059315182	0.06322901	0.02919138	0.03267642	0.053407747	0.03964544	0.04416747	0.029713338
274927	KDEHJGSXLAPRBS-UHFFFAOYSA-N	C1=CC(=CC(=C1)NCCCCS(=O)(=O)O)C(F)(F)F	0.044526197	0.047928993	0.0553023	0.029817428	0.023860209	0.03831512	0.044115644	0.044666734	0.044186123	0.055082835	0.05782207	0.033782005	0.042303268	0.04855589	0.028091973	0.02316042	0.04513601	0.039391853	0.062943146	0.07509141	0.038964722	0.025765264	0.0627629	0.05391233	0.06978445	0.04375901	0.047934122	0.042899866	0.04139074	0.067396924	0.049986526	0.11099634	0.034235306	0.036404453	0.047863316	0.035281133	0.047760792	0.051686306	0.048047233	0.051556062	0.057771645	0.04643057	0.057508223	0.046066143	0.047760792	0.06056919	0.064524084	0.029840529	0.033414084	0.054545265	0.040539455	0.0451606	0.030399004
274928	ILRLXPMHTVWAPU-UHFFFAOYSA-N	C1=CC=C(C(=C1)C(F)(F)F)NCCCS(=O)(=O)O	0.044286218	0.047686845	0.055002797	0.029657494	0.023727598	0.038130112	0.04387886	0.044424552	0.04395144	0.054736782	0.057481688	0.033579152	0.04205125	0.048308752	0.027932614	0.023013797	0.044876225	0.039181016	0.06260519	0.07462774	0.03873011	0.025625765	0.06242966	0.053621434	0.06940228	0.043480504	0.047637757	0.04263412	0.04112669	0.067049	0.0497063	0.110431954	0.03406056	0.03619914	0.047607344	0.035108436	0.04751168	0.051392592	0.047767736	0.05128967	0.057438143	0.04619488	0.057226576	0.045809835	0.04751168	0.06026078	0.064231806	0.02968495	0.03323664	0.05428352	0.040307984	0.044912774	0.030221704
274929	NJSYUIWAYMGOCS-UHFFFAOYSA-N	CC1=CC(=C(C=C1)CNCCCCS(=O)(=O)O)C	0.056282543	0.06045847	0.06963053	0.037941806	0.030264452	0.048544865	0.055776916	0.056317694	0.055916816	0.06907374	0.0724567	0.042789638	0.05341474	0.06134119	0.03566259	0.029514208	0.05691964	0.049809813	0.078744665	0.092624746	0.04950283	0.032711037	0.0784006	0.06778343	0.08681424	0.055231165	0.060443528	0.054176945	0.052298367	0.08415155	0.06312892	0.118622445	0.04337266	0.046201665	0.060608972	0.044724923	0.060230147	0.06536021	0.060723744	0.06511612	0.07279451	0.058696307	0.07218033	0.058241475	0.060230147	0.07572437	0.08071752	0.037809074	0.042410396	0.06851864	0.051376812	0.05724916	0.038746923
274930	AMLBKIPSWNCQEE-UHFFFAOYSA-N	C1=CC(=C(C(=C1)Cl)CNCCCCS(=O)(=O)O)F	0.052693553	0.05661548	0.06527299	0.035497345	0.028324153	0.045455467	0.05221913	0.052787073	0.052402835	0.06483531	0.0680358	0.04007338	0.050048392	0.057510145	0.033362232	0.027601108	0.05335331	0.04666508	0.073962785	0.087182276	0.046342794	0.030600805	0.07370079	0.06360521	0.08166073	0.05178188	0.05668229	0.05077233	0.049022134	0.07912435	0.05920347	0.11485276	0.04061631	0.043252222	0.056793083	0.04188288	0.05646159	0.06125315	0.056941368	0.061043464	0.068305954	0.055013716	0.06778471	0.054585226	0.05646159	0.0711573	0.07574455	0.03539561	0.03971999	0.064355716	0.048126124	0.053636067	0.036249034
274931	IXLYGXBNDYSKKL-UHFFFAOYSA-N	C1=CC=C(C=C1)C(=O)C(NC2=CC(=C3C=CC=NC3=C2O)S(=O)(=O)O)O.O	0.04251999	0.045722	0.05283135	0.028484493	0.022837777	0.036578394	0.04212695	0.042767294	0.042195395	0.052601825	0.05519564	0.032357756	0.040456913	0.046359207	0.026807392	0.022093859	0.043159284	0.03767427	0.060163986	0.0719152	0.03710242	0.024647146	0.060030658	0.051570185	0.06687464	0.041869998	0.045825	0.04099526	0.039543472	0.06424039	0.04780961	0.11024493	0.03274127	0.034739934	0.045610208	0.03375212	0.045639645	0.049160063	0.04586201	0.049118515	0.055088975	0.044330817	0.054914802	0.0438656	0.045639645	0.057605736	0.06176617	0.0285816	0.032011993	0.052309692	0.03875206	0.043023087	0.028953046
274932	LYPKAMULKXQPHN-UHFFFAOYSA-N	C1=CC=C(C=C1)C(=O)C(NC2=CC(=C3C=CC=NC3=C2O)S(=O)(=O)O)O	0.042199228	0.045380168	0.05243851	0.0282688	0.022659298	0.03630782	0.041807435	0.042443536	0.04188469	0.052219562	0.054795127	0.0321168	0.04015284	0.046025448	0.02659987	0.021922756	0.04283797	0.0373934	0.059739083	0.07143394	0.0368201	0.02445445	0.059619647	0.051196564	0.066422604	0.041562162	0.04548679	0.040685788	0.039252162	0.063798614	0.047468476	0.109997034	0.03250044	0.034480646	0.045270205	0.033503782	0.045296498	0.048801787	0.045529924	0.048752982	0.05468779	0.044020478	0.05453695	0.043545816	0.045296498	0.057216268	0.06132679	0.028363282	0.031777617	0.051936388	0.038469855	0.0427042	0.028734649
274933	AFOVFKKEJJXCRP-UHFFFAOYSA-N	CC1=C(C=C(C=C1)NC2=CC(=C(C3=CC4=CC=CC=C4C=C32)N)S(=O)(=O)O)CN5CCCC5=O	0.030882725	0.03339023	0.038549304	0.020398596	0.016181786	0.026310906	0.03054395	0.030815128	0.03053827	0.03931725	0.041560944	0.023152025	0.029057592	0.03388824	0.019195676	0.015775003	0.03113873	0.027135963	0.04649981	0.058853425	0.026673337	0.017564809	0.045837	0.038168002	0.051998537	0.030277079	0.033516213	0.02965467	0.028660918	0.05031092	0.035176124	0.11900161	0.023546765	0.025002485	0.03336709	0.024285432	0.03311606	0.036140703	0.033705376	0.035923913	0.041040443	0.032670442	0.041371427	0.03243219	0.03311606	0.044981834	0.046639673	0.020416966	0.022946695	0.03880743	0.028023645	0.031475566	0.020851344
274934	UMCXSVUOAUPLSR-UHFFFAOYSA-N	C1=CC=C2C(=C1)N=C(O2)S(=O)(=O)O.C1=CC=C2C(=C1)N=C(O2)S(=O)(=O)O.O.O.[Zn]	0.035289582	0.038084745	0.044010304	0.023467263	0.018798199	0.030292671	0.03496798	0.03549628	0.03493185	0.044064905	0.04635384	0.026681751	0.033479556	0.038489588	0.022135843	0.018173145	0.03580401	0.031169828	0.050906103	0.062068474	0.030618146	0.020313252	0.050664883	0.04309985	0.056791417	0.034659617	0.0380281	0.033946097	0.032716386	0.054586776	0.039750766	0.11137644	0.027046671	0.028678369	0.03786438	0.027860835	0.037939172	0.040857296	0.038102068	0.040870566	0.0459901	0.036836028	0.046179093	0.03647658	0.037939172	0.048926942	0.052269053	0.023600698	0.026357193	0.043733995	0.03203193	0.035685934	0.02382931
274935	QPNKNKVXOSMUKN-UHFFFAOYSA-N	C1COCCN1C2=CC=C(C=C2)NC3=CC4=CC(=CC(=C4C=C3)O)S(=O)(=O)O	0.033096787	0.035810053	0.04123381	0.021913294	0.017399486	0.02825717	0.032748874	0.033042483	0.032744117	0.041859098	0.044210702	0.024838895	0.031216612	0.036306817	0.020629704	0.016950507	0.03342358	0.029144246	0.049313743	0.061878495	0.028658131	0.018876577	0.04863796	0.04068178	0.05503633	0.032414638	0.03579945	0.031776614	0.03068464	0.053325366	0.037576832	0.12248166	0.025320029	0.026870567	0.035698067	0.026098574	0.03551478	0.03864364	0.03601515	0.038417082	0.043719552	0.034965884	0.04404307	0.034639165	0.03551478	0.04774701	0.04963382	0.021951064	0.024614763	0.041394465	0.03004548	0.033679362	0.02238594
274936	ZNBAHAXIKCFEIR-UHFFFAOYSA-N	C1COCCN1C2=CC=CC3=C2C(=CC=C3)S(=O)(=O)O	0.04092307	0.044315197	0.05084004	0.027260575	0.021731583	0.03527695	0.04050697	0.04099179	0.040651154	0.051156104	0.05388511	0.030888032	0.038818814	0.044979762	0.02564866	0.021054238	0.04144724	0.03630325	0.05964703	0.07305006	0.035573713	0.02350888	0.059353758	0.050164957	0.0663081	0.04012824	0.044044193	0.039333124	0.037909187	0.06455763	0.04634296	0.12648287	0.031654738	0.033462718	0.044096705	0.032596506	0.044174004	0.04764845	0.044429492	0.047384202	0.053645443	0.043382276	0.054005314	0.042697508	0.044174004	0.05786196	0.06072209	0.027447175	0.030644888	0.051043354	0.037345618	0.041608054	0.027803805
274937	LIHGQYJPKQIQIR-UHFFFAOYSA-N	C1CCC2=C(C=CC(=C2C1)S(=O)(=O)O)Cl	0.047185995	0.051026486	0.058527958	0.03150459	0.025205264	0.04072563	0.046745792	0.047229905	0.04677734	0.058341883	0.061305277	0.03566333	0.044753697	0.05153773	0.02973041	0.024401132	0.0477583	0.04180771	0.06723349	0.08051203	0.041073233	0.027222987	0.06700767	0.057290774	0.07453264	0.046174593	0.050576843	0.045290343	0.04362029	0.07239796	0.05306829	0.12152366	0.036471102	0.03860744	0.050658006	0.037550572	0.050709374	0.05472222	0.050896116	0.05450493	0.06127756	0.04958018	0.06117159	0.048873607	0.050709374	0.06496639	0.06894537	0.03169599	0.035305314	0.058094226	0.042921197	0.047804184	0.032118775
274938	SRGXBINLNGZEER-UHFFFAOYSA-N	C1=CC(=C(C=C1NCCCS(=O)(=O)O)Cl)Cl	0.05149675	0.055367123	0.06380753	0.034628578	0.027606165	0.0444036	0.051023446	0.051501773	0.051164903	0.06327909	0.0664251	0.03908715	0.048804447	0.056201585	0.032548476	0.026895419	0.052050896	0.045532107	0.07245657	0.08547654	0.045191847	0.02984145	0.07215266	0.0621319	0.08000304	0.05050922	0.055330228	0.049525864	0.04780947	0.077625595	0.057882875	0.115010284	0.039660696	0.042210847	0.055469017	0.040896866	0.055148344	0.059796553	0.055601396	0.059617423	0.066749714	0.053827543	0.066339955	0.053365104	0.055148344	0.06976898	0.07417514	0.034532465	0.038760185	0.062991284	0.0469675	0.052375905	0.03536768
274939	MDGWYTIMGNAQOK-UHFFFAOYSA-N	COC1=CC=C(C=C1)CNCCCCS(=O)(=O)O	0.055995684	0.060224384	0.06929053	0.037761465	0.030127257	0.048393887	0.055480875	0.05607546	0.055713065	0.06886572	0.072243415	0.042598777	0.05319347	0.061181318	0.035469703	0.029331338	0.056681484	0.049658876	0.07858789	0.09261552	0.049241755	0.032538325	0.07834427	0.06762866	0.08670895	0.054999925	0.0601483	0.053926773	0.052034847	0.08410175	0.06289192	0.1198066	0.043280847	0.046037666	0.060340893	0.04461956	0.060075633	0.06509841	0.060492527	0.064794034	0.07253806	0.058594655	0.072029606	0.058017343	0.060075633	0.075726524	0.080563396	0.037688144	0.042225458	0.06839212	0.051185876	0.05698245	0.038558606
274940	CTLWQFYWDNXJDJ-UHFFFAOYSA-N	CC1=C(N=CN=C1S(=O)(=O)O)C	0.05453677	0.058741786	0.06745606	0.03666135	0.029240439	0.047191985	0.054007076	0.054419123	0.05417336	0.06681056	0.07012787	0.04130023	0.051564664	0.05948428	0.034473978	0.028400328	0.05496322	0.048214953	0.07657076	0.090054706	0.047670763	0.03164594	0.07624307	0.06567837	0.08437099	0.053224087	0.058261465	0.052236486	0.050403874	0.082218185	0.06115079	0.11324279	0.042163663	0.044677295	0.058631223	0.043444652	0.05842189	0.06311345	0.058735006	0.06303459	0.07045374	0.057094783	0.07028365	0.05654549	0.05842189	0.07363138	0.07882844	0.036675233	0.041047163	0.06668951	0.049660612	0.05537535	0.037381176
274941	DTVFGDRIXSZRIB-UHFFFAOYSA-N	CCN1C2=C(C=C(C=C2)N)C3=C1C=CC(=C3)S(=O)(=O)O	0.042977143	0.046336055	0.053348143	0.028740615	0.022985911	0.037037857	0.042546727	0.043091573	0.042682298	0.053204693	0.05590511	0.032604087	0.040801264	0.046998445	0.027017727	0.022229329	0.043530907	0.03807705	0.061271213	0.073607944	0.037430085	0.02481101	0.061156027	0.052188527	0.06805828	0.042195134	0.046262797	0.04131767	0.03988172	0.06577691	0.048461907	0.11799946	0.03316157	0.03513179	0.04617915	0.034207374	0.046144526	0.049752444	0.046460636	0.049654786	0.055867754	0.04514263	0.055873156	0.044550728	0.046144526	0.059073277	0.06272007	0.028879602	0.032344583	0.05308051	0.039201833	0.043582298	0.02925105
274942	XDFQABGLRBMTKR-UHFFFAOYSA-N	C1=CC=C(C=C1)C(=O)NC2=CC=C(C=C2)N3N=C4C=C(C5=CC=CC=C5C4=N3)S(=O)(=O)O	0.026624223	0.028762495	0.03327856	0.017603872	0.013975902	0.02268792	0.026345748	0.026635507	0.026360434	0.03390159	0.03582494	0.020007452	0.025119375	0.029219586	0.016546216	0.013608137	0.026912132	0.023408024	0.039877284	0.05041045	0.023053875	0.015150954	0.039383598	0.032854203	0.044677474	0.026153777	0.028930133	0.0256175	0.024753679	0.04293986	0.030272746	0.10643382	0.020304058	0.021578789	0.028737992	0.020941487	0.028600847	0.031158984	0.029031718	0.030992692	0.035355873	0.028090576	0.035584584	0.027850473	0.028600847	0.03845962	0.040156774	0.017617997	0.019820577	0.0334333	0.02418556	0.027096469	0.017975137
274943	CIVVFKMOZOLHNF-UHFFFAOYSA-N	C1=CC=C2C(=C1)C(=C(C(=O)N2)S(=O)(=O)O)O.O.O	0.052743606	0.056751776	0.06538384	0.03551992	0.028398108	0.04560369	0.05226078	0.05286973	0.052414447	0.064817175	0.06801534	0.040111847	0.050067194	0.05751146	0.03338699	0.027547548	0.053362004	0.04671324	0.07406158	0.08767899	0.04615982	0.030694518	0.07389692	0.06363689	0.081981614	0.05172596	0.05657518	0.050696205	0.048921145	0.07939976	0.059192706	0.11688103	0.040745866	0.043207888	0.056696832	0.04200422	0.056565978	0.06102983	0.056852967	0.060995348	0.068181716	0.055087246	0.067969434	0.05453992	0.056565978	0.07127452	0.076199256	0.035533413	0.039798893	0.06456579	0.048099186	0.053521734	0.036146738
274944	CAUWMCZRRUELFR-UHFFFAOYSA-N	CCC(NN=C(N)N)S(=O)(=O)O	0.062256295	0.06703661	0.07673143	0.042191118	0.03377047	0.054127164	0.06174509	0.06209441	0.061839044	0.07588053	0.07948263	0.047328386	0.059000053	0.06763383	0.039744932	0.032824643	0.062720105	0.055174477	0.08601827	0.09993853	0.05474723	0.036484234	0.08544065	0.07444976	0.0941074	0.0607286	0.06622962	0.059768997	0.05747069	0.09162555	0.06922085	0.11008875	0.048354685	0.051246047	0.06689235	0.049730293	0.06674786	0.07199074	0.06668282	0.07183983	0.07974749	0.064727455	0.07906704	0.06416954	0.06674786	0.082352675	0.08865188	0.04213255	0.046876363	0.07507349	0.05668982	0.06317543	0.04298924
274945	LXSRCAPGOXZTNM-UHFFFAOYSA-N	CC(C)CC(NN=C(N)N)S(=O)(=O)O	0.061362498	0.066083685	0.075683355	0.041496802	0.033297412	0.053268533	0.060873725	0.061264146	0.060865827	0.07474692	0.07827811	0.04662422	0.05819034	0.06657313	0.03913578	0.03228393	0.06186641	0.054370295	0.08459011	0.098525696	0.05388192	0.03594786	0.08412846	0.0733523	0.09275977	0.05985582	0.06522498	0.058883835	0.05660308	0.09014512	0.06809892	0.11011293	0.047603555	0.050432075	0.06580959	0.048935376	0.06577035	0.07078889	0.06563001	0.070764944	0.07847151	0.06360801	0.0778057	0.06309201	0.06577035	0.0809779	0.08742996	0.041503623	0.046099097	0.07396723	0.05577705	0.06211856	0.04223609
274946	BSEAOYYEHBNUPW-UHFFFAOYSA-O	CC1=CC(=[N+]2C=C(NC2=N1)S(=O)(=O)O)C	0.05203899	0.056086153	0.06444593	0.034982465	0.027910238	0.045002796	0.05153358	0.052077018	0.05176146	0.064097315	0.0673197	0.03947146	0.04930145	0.0568896	0.03285105	0.02708001	0.052607846	0.046104077	0.07360812	0.08696531	0.04546953	0.030173793	0.073346674	0.06298521	0.081317425	0.050978146	0.05584792	0.0499715	0.04827687	0.078958906	0.058567524	0.11600797	0.040243465	0.042660274	0.056014825	0.041488606	0.055844344	0.06035961	0.056199748	0.06025253	0.067530334	0.05462142	0.067365065	0.053979624	0.055844344	0.070866376	0.07542246	0.03501176	0.039248385	0.063912764	0.047498155	0.05288477	0.03564235
274947	NQTRADMSJAQQFQ-UHFFFAOYSA-N	C1=CC=C(C=C1)CN.C1=CC=C(C=C1)CNC(=O)CCS(=O)O	0.044794884	0.04825107	0.05563972	0.030039188	0.02404448	0.038690943	0.044358633	0.045051984	0.04456384	0.0556115	0.058398556	0.034062143	0.04266606	0.049053878	0.028219864	0.023257807	0.04549311	0.03975897	0.06372247	0.07627277	0.039180644	0.025942776	0.0636742	0.054574132	0.070743024	0.04412018	0.04830948	0.043220483	0.041727245	0.06838453	0.050514877	0.11373262	0.034620225	0.036729522	0.048239864	0.035693634	0.048310954	0.052022822	0.048486758	0.05186621	0.05830384	0.046970427	0.05835085	0.046450965	0.048310954	0.061318707	0.06538023	0.030183414	0.033777017	0.055396654	0.040961955	0.045499735	0.030557463
274948	KSKWLBDJJPQGKC-UHFFFAOYSA-N	C1=CC=C(C=C1)CNC(=O)CCS(=O)O	0.05499635	0.05927505	0.06813793	0.03706169	0.029570118	0.047657244	0.05448361	0.05504347	0.0547354	0.06771203	0.07110275	0.041737646	0.05219061	0.060174655	0.03481327	0.02871674	0.05561632	0.048793264	0.07741064	0.091236845	0.048286	0.03194158	0.077096954	0.06654787	0.08526997	0.05389124	0.058939815	0.05287972	0.05097928	0.0830871	0.06178514	0.115532674	0.042588487	0.045164667	0.05933404	0.043884166	0.059187036	0.063996844	0.05938053	0.063730605	0.0713344	0.057637326	0.07106974	0.05705901	0.059187036	0.074521676	0.07965607	0.037046455	0.04143408	0.067413725	0.050248243	0.056010626	0.037783675
274949	IWTFYPJMSNOJMG-UHFFFAOYSA-N	C1=CC=C(C=C1)C(=O)NC2=CC=C(C=C2)NC3=CC4=C(C=C3)C=CC(=C4)S(=O)(=O)O	0.024839245	0.026850041	0.03112952	0.016373578	0.013032948	0.021102479	0.024592036	0.024882868	0.024515733	0.031632546	0.033422433	0.018622365	0.02343454	0.027149308	0.015443422	0.012695548	0.025129002	0.021792993	0.037071705	0.04685871	0.021508569	0.014128393	0.036509015	0.03062666	0.041517653	0.024385685	0.026931684	0.02389356	0.023058329	0.039847333	0.028126761	0.103715	0.018865112	0.020079514	0.026748832	0.019431038	0.026657015	0.029068183	0.026973257	0.028942605	0.03292002	0.026016727	0.03300742	0.025863145	0.026657015	0.035750788	0.03749364	0.01639038	0.018381117	0.031017816	0.022474956	0.02520071	0.016709477
274950	AZQWWXYENLOLFJ-UHFFFAOYSA-N	CCOC(=O)C1=CC(=CC=C1)NCCCS(=O)(=O)O	0.05422501	0.05831954	0.067134716	0.03648314	0.029176584	0.04671962	0.05376032	0.05430323	0.053755663	0.06654595	0.06977056	0.04119786	0.051488202	0.058966894	0.034386378	0.02841865	0.054888517	0.047975548	0.07568133	0.08892582	0.04760887	0.031508617	0.075329944	0.06521577	0.083442554	0.053181656	0.058149237	0.05215485	0.050296426	0.08079512	0.060665578	0.1165967	0.041774478	0.044471662	0.05824954	0.04302243	0.057976745	0.06286927	0.05835542	0.06264863	0.069988	0.05635535	0.06922905	0.055888664	0.057976745	0.07268888	0.07771091	0.036422767	0.040712856	0.06581995	0.049345277	0.05499699	0.03724175
274951	GYMKZCDFUNSBGB-UHFFFAOYSA-N	C1=CC(=C(C=C1[N+](=O)[O-])NCCCS(=O)(=O)O)Cl	0.04985673	0.053649187	0.06177012	0.03345864	0.026692381	0.042921577	0.049392883	0.04985103	0.04942738	0.061258215	0.064292125	0.037789576	0.047241352	0.05430905	0.031495873	0.026000176	0.050392676	0.04404103	0.07011529	0.08291386	0.04366923	0.028850824	0.06971485	0.06007008	0.077394255	0.04883759	0.053475387	0.04790335	0.04619474	0.07509026	0.055919368	0.11762037	0.038374178	0.04080732	0.053602956	0.039520018	0.053351253	0.05783373	0.053744577	0.057641804	0.06451155	0.051992733	0.064064644	0.051562488	0.053351253	0.067549005	0.071771465	0.033408567	0.037396096	0.0608416	0.04535991	0.050611507	0.034172405
274952	IVDOPZYKPWWQMI-UHFFFAOYSA-N	CC1=CC(=CC=C1)CNCCCCS(=O)(=O)O	0.056546282	0.06081318	0.06998599	0.038129598	0.030427566	0.048835713	0.056043494	0.056616098	0.056225233	0.06947801	0.07289009	0.043000273	0.053713106	0.06171031	0.035840474	0.029650921	0.05722627	0.050112844	0.079160735	0.09310879	0.04976418	0.032879718	0.07882935	0.068198815	0.08721222	0.0555	0.060685813	0.05444231	0.05250773	0.08461906	0.063425295	0.11849681	0.04367286	0.046473704	0.06090932	0.04501536	0.060639888	0.06575984	0.06101675	0.065440245	0.07317651	0.059045024	0.07256489	0.058520317	0.060639888	0.076184355	0.08123529	0.038041033	0.042599373	0.06888853	0.05164478	0.057521444	0.038940627
274953	LCZXJVOBEVPTML-UHFFFAOYSA-N	CC(=O)NC1=NC(=C(S1)S(=O)(=O)O)C2=CC=CC=C2.O.O	0.045243207	0.048707522	0.05615294	0.030305613	0.024312006	0.038958002	0.04483509	0.04543466	0.04480585	0.05568866	0.05841409	0.03435269	0.043004498	0.04918263	0.028587792	0.02353477	0.045867436	0.04004493	0.063473284	0.075474635	0.039492782	0.026245048	0.06329944	0.05460625	0.07039008	0.044384457	0.048558924	0.043520235	0.041937478	0.06783543	0.050643276	0.110376954	0.034830905	0.036964275	0.04847445	0.035861127	0.048481736	0.05224551	0.048653446	0.052249003	0.058410335	0.04700966	0.058026332	0.046533156	0.048481736	0.060869157	0.06535704	0.030402854	0.03392893	0.055246193	0.0411129	0.045720976	0.030822948
274954	NDBXWGLPYNDFLG-UHFFFAOYSA-N	CC(=O)NC1=NC(=C(S1)S(=O)(=O)O)C2=CC=CC=C2	0.04471981	0.048177637	0.055502392	0.029958421	0.02402008	0.03852728	0.044317566	0.04491324	0.0443167	0.055094678	0.057793356	0.03396278	0.042515688	0.048667826	0.028239835	0.023249714	0.045344137	0.039602768	0.06281008	0.07468481	0.03903789	0.025928054	0.06268571	0.05402602	0.069693685	0.043881405	0.04799656	0.043017562	0.0414471	0.06715526	0.050100345	0.110109136	0.03445561	0.0365507	0.047938336	0.03548377	0.047961853	0.0516752	0.048124243	0.051643185	0.05779191	0.046549756	0.05744102	0.046034243	0.047961853	0.06025844	0.06468461	0.030062001	0.03354871	0.054678343	0.04066412	0.045216702	0.03046152
274955	CIWLRQFZCKKVDQ-UBKPWBPPSA-N	CN1CCN(CC1)CCC=C2C3=CC=CC=C3SC4=C2C=C(C=C4)S(=O)(=O)O	0.03749081	0.040604204	0.04667338	0.02488899	0.019762963	0.032224663	0.037083205	0.03747527	0.0372227	0.047558807	0.05025951	0.028186504	0.035419513	0.04132988	0.023371685	0.019176401	0.037880775	0.033156686	0.056081295	0.07049098	0.032483056	0.021421427	0.055637587	0.04642669	0.06259392	0.036771215	0.04055492	0.036040835	0.03477002	0.061120044	0.042764705	0.12701577	0.028863793	0.030543005	0.04054128	0.029763734	0.04052321	0.04387746	0.040915605	0.043577682	0.049643982	0.03993497	0.050491095	0.039402492	0.04052321	0.054536212	0.056615286	0.024994552	0.028034708	0.0473311	0.03419726	0.038239975	0.02538139
274956	UFHJSUVPMRXFDP-UHFFFAOYSA-N	COCCC(O)S(=O)(=O)O	0.069318116	0.074578926	0.085101485	0.04716467	0.03760461	0.06045698	0.06869657	0.06881772	0.06899113	0.08415017	0.088164546	0.052740842	0.06546585	0.07547553	0.04434084	0.036643818	0.06956837	0.0614331	0.09587119	0.1109463	0.06097151	0.040655106	0.09528387	0.082756445	0.10468541	0.06745838	0.073648274	0.066384055	0.06397712	0.10246718	0.07726778	0.117609724	0.054024715	0.057247527	0.074630715	0.05561336	0.07420863	0.080127634	0.07438228	0.07986452	0.088740245	0.07254143	0.08829275	0.07186265	0.07420863	0.0920221	0.09847109	0.04697337	0.05246412	0.083731964	0.06327165	0.07057142	0.048142545
274957	HTNPINALOTXTNQ-UHFFFAOYSA-N	CC(C(=O)NC1=CC=CC=C1)S(=O)(=O)O	0.05158452	0.055639256	0.06399439	0.034707498	0.027813995	0.044644963	0.051144607	0.051807392	0.05124425	0.06340178	0.0664884	0.0391768	0.049082417	0.056230713	0.03268156	0.026938602	0.05230105	0.045777075	0.072053775	0.08491481	0.045212064	0.030008083	0.071875036	0.06228786	0.079618424	0.050583202	0.055189233	0.049618	0.047754508	0.07706232	0.057662956	0.11118013	0.03992551	0.04232374	0.055382382	0.041082103	0.055506688	0.059867453	0.055435937	0.05968233	0.06657589	0.053734343	0.06610872	0.053101934	0.055506688	0.06915638	0.07449709	0.03479175	0.038743354	0.06289063	0.04700049	0.052241452	0.035300504
274958	OYBRBHLUSMKAKB-UHFFFAOYSA-N	C1=CC(=CC=C1CCNCCCS(=O)(=O)O)Cl	0.054363262	0.05846714	0.0673186	0.03663578	0.029221267	0.046939574	0.05387771	0.054447364	0.05407734	0.06685372	0.07015015	0.04132952	0.05163163	0.05937376	0.03442183	0.02846747	0.055026907	0.048175555	0.076297715	0.089915276	0.047824256	0.031571727	0.0760242	0.065654546	0.084180206	0.053384215	0.05839469	0.052342422	0.05051157	0.081658974	0.061054714	0.117435634	0.041969735	0.044663794	0.05858727	0.04326157	0.05832529	0.06321914	0.058712948	0.06294844	0.07043787	0.056824706	0.069932945	0.05630679	0.05832529	0.07349781	0.07821231	0.036542002	0.040960953	0.066390365	0.049665667	0.05532687	0.037411727
274959	ILWZDLLIPBHJJK-UHFFFAOYSA-N	C1=CC(=CC=C1CNCCCCS(=O)(=O)O)C(F)(F)F	0.04457236	0.047964823	0.055363297	0.02987435	0.023900224	0.03836649	0.04416778	0.044737972	0.04426589	0.055185623	0.057929993	0.03384598	0.04238059	0.04864454	0.028130982	0.023209205	0.045208033	0.0394552	0.06302817	0.07518696	0.039065924	0.025806105	0.06285709	0.05401237	0.06985531	0.043847658	0.048017696	0.042987023	0.041470766	0.06745837	0.05007595	0.11114416	0.034290425	0.03648339	0.047953203	0.035338454	0.04784638	0.051799417	0.048135977	0.051643632	0.05787345	0.04649736	0.05758635	0.04614628	0.04784638	0.060628224	0.06456533	0.029885685	0.03347937	0.054610662	0.04062978	0.045246832	0.030462977
274960	XMGCWLJAMZUNTB-UHFFFAOYSA-N	CC1NC2=CC(=C(C=C2N1CCO)NC3=CC=CC=C3)S(=O)(=O)O	0.046184093	0.049704768	0.057282977	0.030953184	0.024701172	0.039717823	0.045742996	0.046277467	0.045843925	0.05706265	0.05991465	0.035079475	0.043837193	0.050472993	0.029084992	0.023990618	0.046778418	0.040898953	0.065761805	0.07858995	0.04030759	0.026696745	0.06548389	0.055992495	0.07284305	0.045397293	0.049757443	0.044432297	0.042930007	0.07047932	0.052082848	0.121193826	0.035611056	0.03780793	0.049635466	0.036733586	0.049471617	0.053525973	0.049961098	0.053292416	0.059987955	0.04849447	0.059870876	0.047937695	0.049471617	0.06326644	0.0669264	0.031002637	0.034771673	0.05690679	0.042145982	0.046872117	0.03155011
274961	OBNOSGZOLVHRIV-UHFFFAOYSA-N	C1=C(C(=C(C=N1)I)S(=O)(=O)O)I.C(CO)NCCO	0.057806563	0.062022466	0.07146783	0.039079256	0.031131756	0.049975734	0.057266366	0.05777179	0.05751472	0.0708136	0.074298315	0.0440089	0.054782294	0.063119695	0.036646403	0.03035217	0.058366936	0.051163334	0.08071562	0.094514385	0.05084756	0.03365878	0.08044599	0.0695885	0.08891682	0.05666089	0.06203475	0.055600505	0.0537089	0.086413816	0.06493802	0.11121472	0.04463757	0.047505997	0.062382244	0.046060495	0.061858702	0.067047074	0.062460892	0.06688299	0.074749365	0.060434442	0.07432624	0.06002599	0.061858702	0.0775715	0.08289436	0.03890968	0.043733664	0.07048826	0.05282581	0.058939584	0.03989864
274962	DIHXTGHXIBCFCQ-UHFFFAOYSA-N	CC1=CC=C(C=C1)CNCCCCS(=O)(=O)O	0.055951018	0.06018033	0.06926273	0.037721865	0.030102104	0.048310988	0.055452596	0.056030374	0.05563609	0.068768896	0.07215157	0.04254316	0.053154044	0.06106201	0.035457116	0.029330004	0.056632794	0.049589522	0.07834969	0.09221206	0.049235173	0.032524396	0.078033045	0.06750623	0.08634485	0.054923277	0.060055118	0.053875484	0.05195857	0.08375685	0.06275548	0.118061624	0.04320573	0.04598305	0.060265135	0.0445318	0.060014855	0.065080024	0.060379542	0.06476058	0.072422266	0.058418106	0.07181899	0.057898097	0.060014855	0.07540853	0.08041684	0.03763235	0.042141657	0.06817259	0.05110339	0.056913197	0.03851893
274963	FOFMLYSZYPIKPG-UHFFFAOYSA-N	CCC1(C(C=NC(=N1)N)C2=CC=C(C=C2)Cl)CC.C1=CC=C2C=C(C=CC2=C1)S(=O)(=O)O	0.0359012	0.03873413	0.044673372	0.023892667	0.019071048	0.030766401	0.035546567	0.035977174	0.03558437	0.044894747	0.047279794	0.027160764	0.034012254	0.039282404	0.022488046	0.018485248	0.036351606	0.031721786	0.05227111	0.06432982	0.03113012	0.020619962	0.051893782	0.043835204	0.058202796	0.035270534	0.038791068	0.034527507	0.033350024	0.056166805	0.04060511	0.1181615	0.02759195	0.029245626	0.038582217	0.02846549	0.038523156	0.04165749	0.03894111	0.04152041	0.04697836	0.037769604	0.047218237	0.03736142	0.038523156	0.05039891	0.05287513	0.02400612	0.02692925	0.04467044	0.03267604	0.03640525	0.024329599
274964	IFPGMSYTCSOGFR-UHFFFAOYSA-N	CC1C(C(=O)C2=C(O1)C=CC(=C2)Cl)N3C=CN=C3.C1=CC=C2C(=C1)C=CC=C2S(=O)(=O)O	0.033322245	0.03599108	0.041492697	0.022114325	0.017599262	0.02851438	0.03297864	0.033343367	0.03301326	0.042040873	0.044356775	0.025114384	0.03150923	0.036565326	0.020802855	0.017101523	0.0337033	0.029381907	0.049246375	0.06136189	0.028898811	0.019057233	0.04879131	0.040946838	0.05490933	0.032725506	0.03610585	0.032062024	0.03096805	0.053159576	0.03785815	0.1176157	0.025547523	0.027112285	0.03592112	0.02634241	0.035789087	0.038900945	0.03624434	0.03865224	0.043926366	0.035175215	0.044223003	0.034856133	0.035789087	0.047613073	0.049606312	0.022187378	0.02489255	0.04164796	0.030306637	0.033891894	0.022551626
274965	ABDFGMLIIHZPET-UHFFFAOYSA-O	C[N+]1=CC=C(C2=CC=CC=C21)C=C3N(C4=C(S3)C=CC(=C4)OC)CCCS(=O)(=O)O	0.037552707	0.040559035	0.046725187	0.025006771	0.019916197	0.032279927	0.03715659	0.037627883	0.03734029	0.04723223	0.049779676	0.028367024	0.03556541	0.041319244	0.023465736	0.019285683	0.03800668	0.033227656	0.055230886	0.06820518	0.032600943	0.021548972	0.054860484	0.04623518	0.06147022	0.036936045	0.04065953	0.0361522	0.034935884	0.059593536	0.042682197	0.11964755	0.028917834	0.03062368	0.04055742	0.029850284	0.04045534	0.04376478	0.04091204	0.043567467	0.049384605	0.039777674	0.049965292	0.039330278	0.04045534	0.0533472	0.0558395	0.025122136	0.028225144	0.04712842	0.03431003	0.038267445	0.025467757
274966	CGPULDILZOQKAL-UHFFFAOYSA-N	C1=C(C(=NC(=C1S(=O)(=O)O)N)N)S(=O)(=O)N	0.046712715	0.05038864	0.05790002	0.03123343	0.025013495	0.04026742	0.046308488	0.04671636	0.04617986	0.05727631	0.060134113	0.03528782	0.044158317	0.050715715	0.02950035	0.024217308	0.047127925	0.041196935	0.06562523	0.0779427	0.04059009	0.02705367	0.06542052	0.056180917	0.072742485	0.045506697	0.04986825	0.0446694	0.04306672	0.070419565	0.05211209	0.108927116	0.035928577	0.038054697	0.049981024	0.036986988	0.04998792	0.053854156	0.050023388	0.05392865	0.060200006	0.04851627	0.060070872	0.048064675	0.04998792	0.06315904	0.06791171	0.031342756	0.034925543	0.057030033	0.042247433	0.04713612	0.031753965
274967	RXNIARIYWPFYPK-NFAFUWKUSA-N	CC1(CC(=O)C2=CC=CC=C2C1=O)S(=O)(=O)O.C(C(C1C(=C(C(=O)O1)O)O)O)O.[Na].[Na]	0.06050735	0.06498574	0.07468455	0.040848028	0.032738995	0.0523745	0.059943367	0.060666017	0.06012435	0.074524604	0.078147665	0.046168726	0.057456195	0.065997005	0.03838397	0.031682767	0.06121971	0.0536504	0.08538244	0.10150005	0.052821666	0.035342358	0.08543186	0.073231295	0.09474746	0.05948838	0.06511995	0.0582423	0.056339044	0.09144638	0.06808823	0.1281178	0.04684359	0.04963857	0.064931534	0.04835615	0.06480018	0.06975578	0.06529887	0.06968794	0.07811508	0.063377954	0.078301124	0.06285078	0.06480018	0.08194097	0.08722167	0.04094318	0.045895897	0.074456856	0.05532552	0.061366986	0.04151039
274968	WLJYOPBQYDHTQM-UHFFFAOYSA-N	C1=C(C=C(C2=C1N=C(O2)N)[N+](=O)[O-])S(=O)(=O)O	0.048184402	0.05202218	0.05974104	0.032266267	0.025806507	0.041609444	0.047725044	0.0482087	0.047786437	0.0592457	0.06221106	0.036485177	0.045650788	0.05253487	0.03039442	0.024970977	0.048688713	0.042650986	0.06813295	0.08094501	0.041949227	0.027889702	0.06785789	0.05816266	0.07548932	0.047080986	0.051561125	0.04618594	0.044508006	0.07310848	0.054050464	0.1184655	0.037213422	0.039396297	0.05169771	0.03834059	0.0516747	0.055664998	0.051883675	0.05563245	0.062326413	0.05044632	0.062201172	0.049820893	0.0516747	0.06565063	0.06999942	0.032394923	0.036157094	0.0591305	0.043807067	0.04878263	0.032850042
274969	IUMOWLIMPQWOKD-UHFFFAOYSA-N	CC1CCNCC1=O.CC1=CC=C(C=C1)S(=O)(=O)O	0.05142386	0.05545302	0.063652016	0.03444	0.027558293	0.044375695	0.05092453	0.051495265	0.050960593	0.063375585	0.06653927	0.03897043	0.04878822	0.056098204	0.03246083	0.02671368	0.05204487	0.045567293	0.07281848	0.08692881	0.044804346	0.029764146	0.07271795	0.06228698	0.0807885	0.05037381	0.055139434	0.049369372	0.04760053	0.07833232	0.057765026	0.12354143	0.039709587	0.04207105	0.05515964	0.040911973	0.05515756	0.059522502	0.055406976	0.059286833	0.06657849	0.053906064	0.06648447	0.053212546	0.05515756	0.07021774	0.074694015	0.03457072	0.038580768	0.063158326	0.046781328	0.052066933	0.03509509
274970	CIJLMTWZPMPZHX-UHFFFAOYSA-N	CCOC(=O)C1(CCCCN1C(=O)OC(C)(C)C)CC=C	0.04914456	0.052927405	0.060971636	0.032818284	0.026393617	0.042258628	0.048705135	0.049218632	0.048497386	0.060767345	0.06382365	0.03715247	0.04655432	0.053265005	0.031094486	0.025570935	0.049710743	0.043359764	0.06930932	0.08345234	0.042849768	0.028474074	0.069148995	0.059459686	0.07709239	0.04817556	0.05276888	0.0472702	0.045564443	0.074450985	0.054962624	0.1189791	0.037708335	0.04005044	0.052638102	0.03878785	0.052640773	0.056898028	0.052682083	0.056837432	0.06350819	0.050902616	0.063242875	0.05062432	0.052640773	0.0667322	0.07147862	0.032940995	0.036648363	0.059987754	0.044498146	0.049630933	0.03341514
274971	WMVSUBZDFSSOAU-UHFFFAOYSA-N	CC(C)(C)OC(=O)N1CCCC(C1)(CC=C)CO	0.052259542	0.05626629	0.06476629	0.035025578	0.028087309	0.04504238	0.051784277	0.052274704	0.051720917	0.064497896	0.067716554	0.039582692	0.04951579	0.056821834	0.03306871	0.027256465	0.052826047	0.046183385	0.07363237	0.087888524	0.045706727	0.030317813	0.07346773	0.063261494	0.08161348	0.05123804	0.056108743	0.050249696	0.048495732	0.07910072	0.0585868	0.11856856	0.040227447	0.042744383	0.056123845	0.04141588	0.056022257	0.06065314	0.056188744	0.06044994	0.06765966	0.05441927	0.06737782	0.054040663	0.056022257	0.07092333	0.07579764	0.035098143	0.03914898	0.063901976	0.04749931	0.052936338	0.03570999
274972	SLYIHEJWRZASEI-UHFFFAOYSA-N	C1=CC(=CC=C1C(=N)N)OCCCCCOC2=CC=C(C=C2)C(=N)N.C(CO)CS(=O)(=O)O.C(CO)CS(=O)(=O)O	0.049048014	0.052609246	0.06083575	0.032964833	0.026369687	0.042041767	0.048626788	0.049134564	0.048605908	0.060171522	0.063035905	0.037341405	0.046596684	0.05332291	0.031098504	0.02574284	0.049679726	0.043336384	0.068445146	0.08016422	0.042960886	0.028507894	0.06807931	0.059006263	0.075464286	0.048284017	0.052827578	0.04726663	0.045676254	0.07255689	0.054906823	0.10255045	0.03773702	0.040209267	0.052537818	0.03891499	0.052290518	0.05668674	0.05283075	0.05649833	0.06316312	0.050915718	0.06246383	0.050591104	0.052290518	0.064980805	0.06975796	0.03295811	0.03692367	0.05964479	0.044666257	0.049638733	0.033645127
274973	BVCJKEHSWXHDDO-UHFFFAOYSA-N	C=CCN1C=C(N=N1)COC2=CC3=CC=CC=C3C=C2	0.042304225	0.045605935	0.05255436	0.028393973	0.02254845	0.036618657	0.041830406	0.04243103	0.04232254	0.053017102	0.055832405	0.032168496	0.040196743	0.04677802	0.026481414	0.021819886	0.042867508	0.037599985	0.061833996	0.075497456	0.036945805	0.024372656	0.061862774	0.052060843	0.06895006	0.041714538	0.04589971	0.040821422	0.039539255	0.06702845	0.04834481	0.11916144	0.03280446	0.03472533	0.045888305	0.033913232	0.04576845	0.049356896	0.04629948	0.04916362	0.055727113	0.045178078	0.05652114	0.044532213	0.04576845	0.059933312	0.0627409	0.02848078	0.032145143	0.05333986	0.038970243	0.043329276	0.028910574
274974	IGYNAHYFOXSDRV-UHFFFAOYSA-N	C#CCC=CCOC1CC2CCCCC2CC1OCC=CCC#C	0.044478305	0.047756307	0.05538871	0.029645344	0.023630504	0.038199	0.04400664	0.04458155	0.04422237	0.056133516	0.059196413	0.033536624	0.041990362	0.048808713	0.027888447	0.022948412	0.0449783	0.039142925	0.06483106	0.07970271	0.038813844	0.025589082	0.06480143	0.054976244	0.07263199	0.043887764	0.048458196	0.042973705	0.04172784	0.07027871	0.050629206	0.109649956	0.033982776	0.0362029	0.048194803	0.035082724	0.047988854	0.052127063	0.04839372	0.052032363	0.058665283	0.046710037	0.05939027	0.046683162	0.047988854	0.06270643	0.06633272	0.029641649	0.033391412	0.05563256	0.04069241	0.045445185	0.030155946
274975	IXYWCASUWGVTHH-UHFFFAOYSA-N	CC1=CC2=C(C=C1)[N+](=C(C=C2)O)CC=C.O.[Br-]	0.048311967	0.052072912	0.05995529	0.03241967	0.025868896	0.041781142	0.047818042	0.048422944	0.048121754	0.06001575	0.063089944	0.03666672	0.04586963	0.05298701	0.030409005	0.025025487	0.048923112	0.04283323	0.069137745	0.08271753	0.04219275	0.027928963	0.069097765	0.058916867	0.07666156	0.04746908	0.05209267	0.046515647	0.044955708	0.07438089	0.054626334	0.118839845	0.03737334	0.039593674	0.05209887	0.03856738	0.05205261	0.05621562	0.05239243	0.05600096	0.063044295	0.05097366	0.06327772	0.05035887	0.05205261	0.06676783	0.07071045	0.03252771	0.036481608	0.059945226	0.044237275	0.04916837	0.03299943
274976	QVCICOJURZLDMW-UHFFFAOYSA-N	CC1=CC2=C(C=C1)[N+](=C(C=C2)O)CC=C.[Br-]	0.047942083	0.051684808	0.059494562	0.032164164	0.025663149	0.041470297	0.047448855	0.048056938	0.04776603	0.059601475	0.06265935	0.03638606	0.045521177	0.052605964	0.030160893	0.024817104	0.048550576	0.042513523	0.06865971	0.08222558	0.04185222	0.027704751	0.06864666	0.058501016	0.07617728	0.04710997	0.051697087	0.04616192	0.044609964	0.07391183	0.054234155	0.11859636	0.037095226	0.039290167	0.05170989	0.038286317	0.051676624	0.055796523	0.05200667	0.05558122	0.06259847	0.05061953	0.06286098	0.049984038	0.051676624	0.0663526	0.07023876	0.03228429	0.03620566	0.059530772	0.04391117	0.04879787	0.032734565
274977	ZEDDQRHINNRZAI-UHFFFAOYSA-N	CCCC[Sn](CCCC)(CCCC)C=CCOC1=C(C=C2C3CC(=O)C(CN3CCC2=C1)CC(C)C)OC	0.05629269	0.06051643	0.06954685	0.037756395	0.030355508	0.04836629	0.055785842	0.05634592	0.055652447	0.06926867	0.07266931	0.042791348	0.053370863	0.061190277	0.03575088	0.029447075	0.05692815	0.049796134	0.079496376	0.09484762	0.048960596	0.0327762	0.079214886	0.06794136	0.088100955	0.055241775	0.060482435	0.054111313	0.052283235	0.085046604	0.06313192	0.123588756	0.043484032	0.046088997	0.06013444	0.044819415	0.060087927	0.06488458	0.060609043	0.064635016	0.07256678	0.058764856	0.07243812	0.05819594	0.060087927	0.07619528	0.0809637	0.03798645	0.042346332	0.06901547	0.051153697	0.05685877	0.038500004
274978	MAMUJVMJPDSFMU-UHFFFAOYSA-N	CC1=CC2=C(C=C1)C=CC(=O)N2CC=C	0.048211988	0.051948827	0.0598194	0.032394547	0.025799017	0.041742183	0.04769798	0.048301436	0.048072226	0.05980874	0.06287216	0.03663925	0.045784768	0.05297035	0.030328315	0.024991322	0.048829053	0.042799912	0.06898806	0.08263005	0.042159602	0.027863448	0.06901095	0.05879413	0.076578856	0.04740041	0.05200283	0.046437193	0.044870876	0.07443388	0.05464099	0.118658386	0.03733618	0.039578214	0.0520807	0.038561113	0.051965404	0.056125797	0.052368283	0.055886567	0.06300087	0.051023073	0.06322245	0.05035147	0.051965404	0.06673502	0.07058668	0.03246195	0.036467604	0.05994203	0.044218086	0.04915867	0.03301091
274979	QYLOMAVVIDAGDZ-UHFFFAOYSA-N	CC1=CC2=C(C=C1)N(C(=O)C=C2)CC=C	0.048211988	0.051948827	0.0598194	0.032394547	0.025799017	0.041742183	0.04769798	0.048301436	0.048072226	0.05980874	0.06287216	0.03663925	0.045784768	0.05297035	0.030328315	0.024991322	0.048829053	0.042799912	0.06898806	0.08263005	0.042159602	0.027863448	0.06901095	0.05879413	0.076578856	0.04740041	0.05200283	0.046437193	0.044870876	0.07443388	0.05464099	0.118658386	0.03733618	0.039578214	0.0520807	0.038561113	0.051965404	0.056125797	0.052368283	0.055886567	0.06300087	0.051023073	0.06322245	0.05035147	0.051965404	0.06673502	0.07058668	0.03246195	0.036467604	0.05994203	0.044218086	0.04915867	0.03301091
274980	LGGAPGPXCFVHJS-ZCNNSNEGSA-N	CC(C)CCCC(C)COC(=O)CC(C(=O)OCC(C)CCCC(C)C)S(=O)(=O)O	0.06173893	0.06629092	0.07618075	0.041562468	0.033596404	0.053172927	0.061275292	0.061722178	0.060799472	0.07493789	0.078406766	0.04691601	0.05844928	0.06638329	0.039517924	0.03256184	0.06232577	0.054484554	0.08463151	0.09861861	0.05382223	0.036239345	0.08415093	0.07339777	0.0931318	0.06024144	0.06577783	0.059129965	0.05702435	0.089892074	0.06825958	0.11053364	0.047620364	0.05049035	0.06568827	0.048904914	0.065558136	0.07071086	0.06566541	0.07079091	0.0784723	0.063365236	0.07756333	0.063035846	0.065558136	0.08050604	0.0873011	0.04172129	0.046203207	0.07401274	0.055726934	0.062035076	0.0422803
274981	FOBPFEZPFKMLEB-UHFFFAOYSA-N	C1=CC(=CC=C1C(F)F)SSC2=CC=C(C=C2)C(F)F	0.03553126	0.038261082	0.044161666	0.023656838	0.018841125	0.030578386	0.03511835	0.035583854	0.0353485	0.0446253	0.047020532	0.026843473	0.033584155	0.03906901	0.022144698	0.018170677	0.03588919	0.031369906	0.052134506	0.064235985	0.0307531	0.02036402	0.052113675	0.04368224	0.058402896	0.034921687	0.03855632	0.034189586	0.03311892	0.056429863	0.040452242	0.10738057	0.02727313	0.028882122	0.038342293	0.028172638	0.038263183	0.04121411	0.038720332	0.041240446	0.046726204	0.03760318	0.047551252	0.037294794	0.038263183	0.05045418	0.053102173	0.02373531	0.026755188	0.04478824	0.032442022	0.036182135	0.024045829
274982	SFWASWAYDSWMRN-UHFFFAOYSA-N	C1C2=CC=CC=C2C3=C1C=C(C=C3)N=NC4=C(C5=CC=CC=C5C(=C4)S(=O)(=O)O)N	0.028624851	0.030911282	0.03577734	0.018926121	0.015073592	0.024413738	0.028332436	0.028659845	0.028320098	0.036168955	0.03817773	0.021537468	0.027007762	0.031314593	0.017816918	0.014636828	0.028931519	0.02515766	0.04240293	0.053030677	0.02477381	0.016325524	0.04189832	0.035190143	0.04735245	0.028119206	0.03103579	0.027534295	0.026603702	0.0455767	0.03247806	0.109341756	0.021816792	0.023180678	0.03081438	0.022500768	0.030705089	0.03344213	0.031076323	0.033248805	0.037777215	0.030077472	0.037917733	0.02985708	0.030705089	0.04088834	0.042853404	0.018965418	0.02132618	0.03574936	0.025970507	0.029048512	0.019298555
274983	FJBMGBFLVFPGKA-UHFFFAOYSA-N	C=CCN1C(CCCC1=O)C2=CC=CO2	0.05202607	0.05618795	0.06445551	0.03484063	0.027782787	0.045064498	0.051491834	0.051997423	0.05179	0.06464951	0.06801124	0.039378025	0.0493182	0.057182442	0.03273297	0.026919436	0.052599538	0.046157587	0.074842945	0.09002552	0.045400858	0.030021	0.07478496	0.06362414	0.08300984	0.051027548	0.056027055	0.05004903	0.04832579	0.080950364	0.05890755	0.1266327	0.040313844	0.042685155	0.056189	0.041582495	0.056131385	0.060623407	0.056478716	0.060278136	0.06802102	0.05516265	0.06842996	0.05445084	0.056131385	0.07254286	0.07638588	0.035007734	0.03917686	0.06466086	0.047632672	0.053050566	0.03557101
274984	ACGVEZMSVJVGGU-UHFFFAOYSA-N	CC1(C2CCC1(C(C2)C3=CC(=CC(=C3O)C4CC5CCC4(C5(C)C)C)CC=C)C)C	0.049117595	0.053071916	0.061609883	0.032532804	0.026006132	0.042311747	0.048557624	0.049651064	0.049013082	0.06459594	0.06830809	0.03689349	0.04650452	0.05446593	0.0304751	0.025004795	0.049919978	0.043371383	0.07557292	0.09778392	0.04248607	0.028107185	0.07562226	0.06256756	0.08646618	0.04886114	0.0542671	0.04785595	0.04639282	0.08160655	0.056679886	0.13156554	0.037697025	0.039895844	0.053454947	0.03892023	0.053671367	0.058203083	0.053969126	0.058005143	0.06631255	0.052230198	0.06787145	0.052078724	0.053671367	0.07285388	0.07683672	0.032854028	0.036894288	0.06339188	0.045154035	0.05029437	0.032937206
274985	LSXLFJRMIXWLOU-UHFFFAOYSA-N	CC(C1=CC=CC=C1)C2=CC(=CC(=C2O)C3CC4CCC3(C4(C)C)C)CC=C	0.050857812	0.0547212	0.063043	0.034212455	0.027399277	0.044010196	0.050360955	0.05118441	0.050729435	0.06348744	0.066743	0.038796924	0.048438948	0.055836447	0.032065533	0.026411638	0.0516301	0.045252107	0.07333691	0.08970017	0.044333294	0.02953411	0.07348028	0.06228473	0.08211757	0.050206058	0.055071067	0.04910779	0.0475104	0.07886167	0.057667874	0.12751488	0.03943652	0.041730203	0.054785084	0.040750455	0.054891963	0.0589252	0.0552283	0.058814198	0.066260144	0.053736784	0.066991486	0.053055685	0.054891963	0.070681654	0.074833855	0.03444344	0.03863581	0.06358013	0.046685297	0.051709455	0.034706842
274986	RTXGKRSNSDMVDF-UHFFFAOYSA-N	CC1=CC=C(O1)C2CCCCC(=O)N2CC=C	0.051046662	0.05512175	0.06321282	0.034104686	0.027212653	0.044080786	0.050509684	0.050993867	0.0506951	0.063403256	0.06672339	0.038571604	0.04833933	0.055980593	0.032100156	0.026399046	0.051580198	0.04521455	0.07353138	0.08888266	0.04445882	0.029418984	0.073412016	0.062309545	0.08160297	0.050003093	0.054935258	0.049044136	0.04734671	0.07962112	0.057733137	0.12884477	0.039454553	0.04178822	0.055033475	0.040681873	0.054925334	0.059383135	0.0553625	0.059058357	0.06667373	0.053969286	0.06706017	0.05334457	0.054925334	0.071276546	0.07496285	0.034268294	0.038336318	0.06332909	0.046616513	0.05197098	0.034829993
274987	FLOULFBKWXWLHY-UHFFFAOYSA-N	C=CCN1C(CCC1=O)C2=CC=CO2	0.053409994	0.057646263	0.06614266	0.035834678	0.02856021	0.04629286	0.052859694	0.053367753	0.05318589	0.06620459	0.0696048	0.040458243	0.050620437	0.058677733	0.033641268	0.027681997	0.053981464	0.047400426	0.076479256	0.0913976	0.04665047	0.03086267	0.07642044	0.06517033	0.084707886	0.05238379	0.05748828	0.05137553	0.0496225	0.08257773	0.060416985	0.12485759	0.041403934	0.043853782	0.057677276	0.042718798	0.057575263	0.062211882	0.057937942	0.061866842	0.0697426	0.056582995	0.070028394	0.05585741	0.057575263	0.0740184	0.07811538	0.035966404	0.040266514	0.06625197	0.04892708	0.05447067	0.036570497
274988	GCVVHEOOWPWWRY-UHFFFAOYSA-N	CCCC[N+]1=CN(C=C1)CC=C.C(F)(F)(F)S(=O)(=O)[N-]S(=O)(=O)C(F)(F)F	0.03116678	0.033619672	0.03898907	0.02058781	0.016477918	0.026605925	0.030856911	0.03130933	0.03079794	0.039514057	0.041658692	0.023392068	0.029433986	0.03397686	0.0194708	0.015976543	0.031550728	0.027307173	0.045663826	0.056633163	0.0270407	0.017831016	0.04531296	0.03838902	0.0511374	0.030711714	0.033906937	0.03012402	0.02910698	0.049230136	0.035211153	0.101055935	0.023610268	0.02516442	0.033589445	0.024326203	0.033527616	0.036420684	0.0337378	0.03648866	0.04109577	0.032374147	0.04131778	0.03241902	0.033527616	0.044001453	0.04680401	0.020629248	0.023138823	0.03873507	0.028241366	0.031610202	0.020929558
274989	MQGQPMLULUDRIK-UHFFFAOYSA-N	C=CCC1=C(OC=C1)N2CCCC2=O	0.051775556	0.055902146	0.06416096	0.03469222	0.027668511	0.044828378	0.05123362	0.05177905	0.051534325	0.06429817	0.06761852	0.039208625	0.049100984	0.0568672	0.032580484	0.026804304	0.052360814	0.045935135	0.07429272	0.08895273	0.045230452	0.029882614	0.07419486	0.063240685	0.08229139	0.05079344	0.055759124	0.049815733	0.048096023	0.08018049	0.058561496	0.12424251	0.040104624	0.04246542	0.05589425	0.041352626	0.055836737	0.060401957	0.056200944	0.059983086	0.06765166	0.054807942	0.06791412	0.054111123	0.055836737	0.071887456	0.0758829	0.03482973	0.03896556	0.06426193	0.047385715	0.052770663	0.035394788
274990	DXQBMULMOXOTBZ-UHFFFAOYSA-N	CC1=CC=C(O1)C2CCCC(=O)N2CC=C	0.052579798	0.05674398	0.065092996	0.03520292	0.028080707	0.045442972	0.05203604	0.052535057	0.052256085	0.06513502	0.06849621	0.03979263	0.04980753	0.05763962	0.033106	0.027239438	0.05314071	0.04659493	0.07532338	0.090364456	0.045847002	0.030350458	0.07521437	0.06405127	0.08350529	0.051523328	0.05656395	0.05052207	0.048795085	0.08135482	0.05941423	0.12712838	0.040668912	0.043088496	0.056667976	0.04194862	0.05653579	0.06113683	0.056986015	0.06082037	0.06856875	0.055559028	0.06883148	0.054912455	0.05653579	0.07288639	0.07684431	0.03534475	0.03955181	0.06510406	0.04804297	0.05352534	0.035939626
274991	PKIAMSSGGNNNMY-UHFFFAOYSA-N	C=CCN1C=CN(C(=O)C1=O)C2CC2	0.05553763	0.059773643	0.06873442	0.037400596	0.029703254	0.04807511	0.054966964	0.055393357	0.05528512	0.06857337	0.072084546	0.042080663	0.05252564	0.060880102	0.0350461	0.028943937	0.05601579	0.049122795	0.07900635	0.09379573	0.048683897	0.03215122	0.0788504	0.06745705	0.08732049	0.054442357	0.059739165	0.053390015	0.05162541	0.085338235	0.06274836	0.12010179	0.04290029	0.045583386	0.060025472	0.04427161	0.059710115	0.06471738	0.060209144	0.06440582	0.072410986	0.058617223	0.07253127	0.05805161	0.059710115	0.07633982	0.08085905	0.037273847	0.041920654	0.06856488	0.05083094	0.056702655	0.038195424
274992	SRJLZJVEMHAIGK-UHFFFAOYSA-N	CC1=CN=CC(=N1)NCC=C	0.054958206	0.05922357	0.06804804	0.037072055	0.029507235	0.04773896	0.05438777	0.054937698	0.054841828	0.06780334	0.071234085	0.04178258	0.05208992	0.060362983	0.03470482	0.028606687	0.055508405	0.048773073	0.077956736	0.09197398	0.048160963	0.031874634	0.077906325	0.06673072	0.08610703	0.053880077	0.059063207	0.052849896	0.051066726	0.08400512	0.062096022	0.11452365	0.04264729	0.045179866	0.05943512	0.04402915	0.05923163	0.063972294	0.059586037	0.063749194	0.07157714	0.05807798	0.07176705	0.05738615	0.05923163	0.07519987	0.080004275	0.037088264	0.04165244	0.06799557	0.050397318	0.05613472	0.037768953
274993	MMJSEBVEBSDDPP-UHFFFAOYSA-N	CC1=CC(=C(C=C1)OC)NC2=NC=CN(C2=O)CC=C	0.04602966	0.049478225	0.057053316	0.030892903	0.024561925	0.039712053	0.04553032	0.04603354	0.0458427	0.057139684	0.06010037	0.03497633	0.04360855	0.050538294	0.028907558	0.023823526	0.046521105	0.040765323	0.066245645	0.08006155	0.04012806	0.02655136	0.06624015	0.0560817	0.073734194	0.04523932	0.04974782	0.044273183	0.042896427	0.07158138	0.052309345	0.118881464	0.035526674	0.03767516	0.049743317	0.036722865	0.049412407	0.05338993	0.050109327	0.053291637	0.06017824	0.048757143	0.06062789	0.048164304	0.049412407	0.064086236	0.067440726	0.030899426	0.03488061	0.057381015	0.042174708	0.04698222	0.03148835
274994	AXHSIQVXXLILQS-UHFFFAOYSA-N	CN1C2=C(CCCC2)N=C1S(=O)(=O)O	0.05254622	0.056817044	0.06509332	0.035207763	0.028120061	0.04553256	0.05206275	0.052527063	0.052202307	0.064884745	0.06818877	0.039728392	0.049772155	0.057532407	0.033125214	0.027217522	0.05308745	0.046605986	0.07481587	0.08908366	0.045794804	0.030399162	0.07465696	0.06384474	0.08279358	0.05136331	0.056260787	0.05038316	0.048562676	0.080665566	0.059130765	0.122658454	0.040729545	0.043073736	0.056541126	0.04194837	0.05652962	0.060985096	0.056726266	0.060752075	0.06823995	0.055361915	0.06831437	0.05455693	0.05652962	0.07229869	0.07684429	0.03537123	0.03944947	0.06478612	0.04788964	0.05335783	0.03587745
274995	DGFDDTSHTZNNSL-UHFFFAOYSA-N	CCN1C2=C(CCCC2)N=C1S(=O)(=O)O	0.05420969	0.058526076	0.067104205	0.036354396	0.02903756	0.04690997	0.05370819	0.054169096	0.053815793	0.06686016	0.070241526	0.041007183	0.051334135	0.059257317	0.034215853	0.028146718	0.054755617	0.04804382	0.07697426	0.09149581	0.047293253	0.03139354	0.07678601	0.06572358	0.0851363	0.053014863	0.058082927	0.052004457	0.050154127	0.08290879	0.060964406	0.123606704	0.041959733	0.044434052	0.058320116	0.0432223	0.058216374	0.0628798	0.058492444	0.062645204	0.070323095	0.05697596	0.070289604	0.056255303	0.058216374	0.07432094	0.078948215	0.0364748	0.040717166	0.066674426	0.049400944	0.055060208	0.03706143
274996	MCDRIBWXVLBMDS-UHFFFAOYSA-N	CC(C)N1C2=C(CCCC2)N=C1S(=O)(=O)O	0.05400611	0.0583241	0.06686993	0.036214635	0.029019196	0.04681436	0.053524327	0.054056812	0.053590942	0.066539355	0.06986873	0.04090329	0.05120073	0.05899157	0.034139223	0.028022204	0.054602094	0.047926597	0.07650113	0.09098705	0.047020923	0.03133709	0.07647457	0.06546413	0.08481985	0.0528076	0.057799976	0.051783692	0.049908217	0.08237013	0.060657747	0.12201716	0.041876998	0.044234373	0.057986744	0.04312648	0.058034766	0.062431224	0.0581787	0.06229856	0.06988152	0.056726657	0.06996207	0.055910002	0.058034766	0.073803484	0.07870008	0.036443546	0.04058831	0.06647541	0.049167342	0.054730512	0.036848143
274997	UXEOZGBZKIZVBW-UHFFFAOYSA-N	CCCN1C2=C(CCCC2)N=C1S(=O)(=O)O	0.0552136	0.05953767	0.06832525	0.03704501	0.029578999	0.047759198	0.054692674	0.055178963	0.05481585	0.06811891	0.07155675	0.041796956	0.05229924	0.060355883	0.034868028	0.028711762	0.055785358	0.048920803	0.07841568	0.09323598	0.048219424	0.03197745	0.07820457	0.06692512	0.08670673	0.05403754	0.059214998	0.053003035	0.051135074	0.08443688	0.062109448	0.124894045	0.042711157	0.04526704	0.059430093	0.043996394	0.059264075	0.064060576	0.059605695	0.063819155	0.071666986	0.058020175	0.07161574	0.057329584	0.059264075	0.07570866	0.0803088	0.03713613	0.041493915	0.067879856	0.050334703	0.05611821	0.0377846
274998	OHCKGBOZWDPRQH-UHFFFAOYSA-N	CC(C)CN1C2=C(CCCC2)N=C1S(=O)(=O)O	0.055692125	0.06010837	0.06890208	0.037373148	0.029940233	0.048237633	0.055197142	0.055731703	0.05525116	0.06859418	0.0720144	0.042207886	0.05282387	0.06079595	0.035234254	0.02896727	0.056308024	0.049413573	0.07875849	0.093521714	0.04855851	0.03233414	0.07866499	0.06743101	0.08720274	0.054474287	0.059616823	0.053421278	0.051499326	0.08478142	0.06251111	0.12479051	0.04316405	0.0456439	0.05981353	0.044438086	0.059794687	0.064421766	0.05999012	0.06425451	0.07204752	0.058416523	0.07200782	0.05764684	0.059794687	0.07597746	0.080964416	0.03756664	0.041847013	0.06838119	0.050705504	0.05646841	0.038058113
274999	NEMKPBBSEOZECF-UHFFFAOYSA-N	CCCCN1C2=C(CCCC2)N=C1S(=O)(=O)O	0.05623243	0.060592372	0.06957732	0.03776744	0.030157903	0.048633084	0.055706073	0.05622824	0.055842806	0.069370486	0.072853215	0.04262016	0.05329904	0.06146147	0.035550024	0.029301649	0.056845177	0.04983411	0.079788096	0.09476952	0.04916296	0.032599125	0.07955213	0.06814346	0.0882043	0.055087753	0.060357284	0.054028343	0.052140195	0.085811555	0.06326286	0.12543543	0.043491594	0.046123654	0.060550667	0.044802196	0.060341068	0.06525557	0.06073329	0.065022066	0.072994374	0.05906135	0.0728793	0.05839748	0.060341068	0.0769724	0.08162502	0.037833575	0.04229181	0.069076896	0.051295888	0.05718993	0.038527228
275000	YRMGNGSYBJRNMQ-UHFFFAOYSA-N	B1(OC(C(O1)(C)C)(C)C)C2=C(N(N=C2C)CC=C)C	0.048170075	0.051879197	0.059724532	0.03224978	0.025786838	0.041472316	0.04769753	0.048244745	0.04779708	0.059962858	0.06306662	0.03649259	0.04567294	0.05263424	0.0303657	0.025019392	0.048743837	0.042569123	0.06888364	0.083256975	0.042072747	0.027868485	0.06867695	0.058647282	0.07656076	0.047359	0.051946275	0.046413995	0.044812102	0.073979415	0.054266952	0.118802026	0.037100907	0.039367646	0.051824342	0.03825333	0.051804923	0.056066982	0.05207007	0.05588103	0.06275354	0.050453294	0.06279715	0.050112627	0.051804923	0.06638847	0.07057844	0.03232956	0.036158428	0.059452426	0.04392024	0.048890937	0.03284307
275001	GGSRKAZXIOVJFT-UHFFFAOYSA-N	CC(CCS(=O)(=O)O)(F)F	0.05744045	0.061853386	0.07091411	0.03874501	0.030880582	0.049774237	0.056912147	0.0571756	0.05706211	0.070143074	0.07356158	0.043492317	0.054292303	0.0625527	0.036476113	0.030092668	0.057787843	0.050750554	0.07992017	0.09329338	0.05044635	0.03341391	0.0794528	0.06883667	0.08761735	0.056004226	0.061231226	0.05506761	0.0530565	0.08555393	0.06409708	0.11091679	0.044426817	0.047180675	0.061821986	0.045751058	0.061546136	0.06661526	0.06167286	0.066379406	0.07393964	0.059975356	0.073459804	0.059449367	0.061546136	0.0767378	0.08220818	0.038627815	0.043163422	0.06962629	0.05227083	0.058382668	0.039568443
275002	KKEHHANXYMNLJW-UHFFFAOYSA-N	CC(C(C(C(C)(F)F)(F)F)(F)F)(OCC(CS(=O)O)(F)F)F	0.030227918	0.03258035	0.037853472	0.01988573	0.015869057	0.025844585	0.029893517	0.03029921	0.029918242	0.038462106	0.0405984	0.022588057	0.02837566	0.033017363	0.018765705	0.01531073	0.030471262	0.0263662	0.04466874	0.055661954	0.025970528	0.017197067	0.044655323	0.037415244	0.050438225	0.029663125	0.032916438	0.029078621	0.028183261	0.048347495	0.034288537	0.08953257	0.022774389	0.024220431	0.032583043	0.023532202	0.032507174	0.0351468	0.032679014	0.035411198	0.039928257	0.031527154	0.04065904	0.031624522	0.032507174	0.04299026	0.04586833	0.019934345	0.022477109	0.03801717	0.02732331	0.030658608	0.020145616
275003	XOPZHDBBWWHEBY-UHFFFAOYSA-N	CC(C(C(C(C)(F)F)(F)F)(F)F)(OCC(CC(CS(=O)O)(F)F)(F)F)F	0.025283579	0.027255666	0.03184957	0.016506504	0.013141418	0.021510102	0.024982627	0.025387755	0.024999302	0.032688055	0.034575887	0.018776942	0.02365509	0.027670592	0.015560585	0.012663009	0.025482822	0.02192128	0.03811016	0.048231877	0.021603022	0.014269705	0.03807128	0.03172371	0.043314964	0.024904884	0.027769947	0.024393324	0.023677634	0.041264363	0.028871164	0.08154978	0.01888341	0.020109642	0.027296808	0.019508097	0.027254164	0.0295403	0.027453836	0.029826125	0.03372685	0.026355078	0.034570992	0.026579658	0.027254164	0.036606688	0.039098896	0.016552748	0.018701833	0.032176565	0.022826038	0.025644565	0.01668037
275004	QKDRTOZUMHFEMW-UHFFFAOYSA-N	CC(=CC=C1N(C2=C(S1)C=CC(=C2)Cl)CCCS(=O)(=O)O)C=CC3N(C4=C(S3)C=CC(=C4)Cl)CCCS(=O)(=O)O	0.041231897	0.04435012	0.051313005	0.027532551	0.022017282	0.035363935	0.040853478	0.041422807	0.040932775	0.051506303	0.054166287	0.03126936	0.03910234	0.045095913	0.025932705	0.02137044	0.04181448	0.0364281	0.059315074	0.07227351	0.035921372	0.023792274	0.059143245	0.050482165	0.06599896	0.040680718	0.04468153	0.039811727	0.038452238	0.06361863	0.04665519	0.10651966	0.031678118	0.033653636	0.04439025	0.032683633	0.044333406	0.047937132	0.044691484	0.047783095	0.05384134	0.043205436	0.054066192	0.04282999	0.044333406	0.05689876	0.06038966	0.027629187	0.031005165	0.051236905	0.037599754	0.04188505	0.028021729
275005	QGXATBSMAFDQFI-UHFFFAOYSA-O	CC(=CC=C1N(C2=C(S1)C=CC(=C2)Cl)CCCCS(=O)(=O)O)C=CC3=[N+](C4=C(S3)C=CC(=C4)Cl)CCCCS(=O)(=O)O	0.03847485	0.04143929	0.047921624	0.025616061	0.020543253	0.032905284	0.038128756	0.03868823	0.0380831	0.048026748	0.050456174	0.0291237	0.036509875	0.041949205	0.024236614	0.019949162	0.03904792	0.033958014	0.05506902	0.06677256	0.033497743	0.022192838	0.05482291	0.046946667	0.061252505	0.037932515	0.041639518	0.037150566	0.03583455	0.058706842	0.043298274	0.1011974	0.029493418	0.031332668	0.041304864	0.03038694	0.041289836	0.044751186	0.041544084	0.04458407	0.050117932	0.04006731	0.05000481	0.039716884	0.041289836	0.05262453	0.056191612	0.025748318	0.028759426	0.047501523	0.03495928	0.03895194	0.026076075
275006	RSRXVGHDTMDNQK-UHFFFAOYSA-O	CC1=CC2=C(C=C1)SC(=CC=C(C=CC3=[N+](C4=C(S3)C=CC(=C4)C)CCCS(=O)(=O)O)C5=CC=CC=C5)N2CCCS(=O)(=O)O	0.03199797	0.034566473	0.039972335	0.021167815	0.016951285	0.027285993	0.031705044	0.032161698	0.031621628	0.040306132	0.04242728	0.024094531	0.03030568	0.034930386	0.02003681	0.01644762	0.032465994	0.028183585	0.046507902	0.057099514	0.027752912	0.018329423	0.046130776	0.039261404	0.051883798	0.031523146	0.034682523	0.03087976	0.029736573	0.049561013	0.036062036	0.0996228	0.024467096	0.025969034	0.034363747	0.025186384	0.034386706	0.037358064	0.034595788	0.037153363	0.04195525	0.033378743	0.041849993	0.033057615	0.034386706	0.044432994	0.04727087	0.021308115	0.023764433	0.039672438	0.028998915	0.032380085	0.021571618
275007	MJVQWJUBZFWFKJ-UHFFFAOYSA-O	CC[N+]1=C(SC2=C1C=C(C=C2)C)C=C3CC(CC(=C3)CC4N(C5=C(S4)C=CC(=C5)Cl)CCCS(=O)(=O)O)(C)C	0.041555326	0.044929504	0.051645495	0.027662301	0.022136424	0.035705507	0.04114549	0.041676223	0.041219	0.052228827	0.05500545	0.031418703	0.039380744	0.04557409	0.026091998	0.021405455	0.042100683	0.036780924	0.060975038	0.07529865	0.03597215	0.023920996	0.06052172	0.05102799	0.067977004	0.04085862	0.044927757	0.040001445	0.03860141	0.065647125	0.04710181	0.12170849	0.032079965	0.033897627	0.044716913	0.033085786	0.044706143	0.048346482	0.04511798	0.048105307	0.054527123	0.04388981	0.054923825	0.043332405	0.044706143	0.0587359	0.061586164	0.0279071	0.031166539	0.051951043	0.037841775	0.042191945	0.028155884
275008	GCSBDQURRYSHDY-UHFFFAOYSA-O	CC1=CC2=C(C=C1C)SC(=CC=C(CC3=CC=CC=C3)C=CC4=[N+](C5=C(S4)C=C(C(=C5)C)C)C)N2CCCS(=O)(=O)O	0.032878242	0.03546438	0.041114487	0.021729253	0.017344031	0.028006528	0.03252735	0.03305096	0.03256642	0.041934628	0.04424104	0.02475257	0.031060677	0.036033276	0.020498002	0.016844409	0.033329688	0.028882816	0.048751794	0.061175395	0.028465515	0.018783923	0.048347432	0.040715065	0.05476913	0.032471392	0.0358384	0.031762075	0.030683931	0.05222342	0.037350733	0.10599239	0.025081713	0.026642269	0.035454422	0.025871253	0.03538862	0.038520366	0.035758168	0.03834831	0.043510847	0.034531195	0.043742746	0.034258634	0.03538862	0.046742775	0.049323477	0.021834552	0.024517663	0.04127585	0.029906493	0.033406552	0.02213841
275009	KRATUMZODRYGAN-UHFFFAOYSA-O	C1=CC=C(C=C1)C(=CC2=[N+](C3=C(S2)C=CC4=CC=CC=C43)CCCS(=O)(=O)O)C=C5N(C6=C(S5)C=CC7=CC=CC=C76)CCCS(=O)(=O)O	0.0256724	0.027855938	0.03219132	0.016876947	0.013445854	0.021835988	0.025408898	0.025727704	0.025394553	0.032740306	0.034548823	0.01921272	0.024223145	0.028169498	0.015931742	0.013059507	0.02600734	0.022570122	0.038291167	0.04748599	0.022168646	0.014562378	0.037734464	0.03174265	0.042660724	0.025259048	0.027916009	0.024741895	0.02384122	0.0408997	0.029118318	0.09633082	0.01961327	0.02079391	0.027674923	0.02018817	0.027654361	0.030177902	0.027922656	0.029963989	0.03405196	0.026990423	0.034023177	0.02673318	0.027654361	0.03665452	0.03855095	0.016985556	0.018975373	0.032159645	0.023257237	0.026079318	0.017233651
275010	VZKIHMRRZVUZEQ-UHFFFAOYSA-O	CCN1C2=C(C=CC(=C2)C)SC1=CC3=CC(=CC4=[N+](C5=C(S4)C=CC(=C5)Cl)CCCS(=O)(=O)O)CC(C3)(C)C	0.03637888	0.03940805	0.04536501	0.024011215	0.019179996	0.031138545	0.035965674	0.036476478	0.03601869	0.04652805	0.04917014	0.027300254	0.0342941	0.03998941	0.0226456	0.018546853	0.036771197	0.032019123	0.05467064	0.06916858	0.031330876	0.020756166	0.05419025	0.045218043	0.061426155	0.03576907	0.039550155	0.035014343	0.033818595	0.058964938	0.041428678	0.11851045	0.027852822	0.029465333	0.039221607	0.028721834	0.03922955	0.042632133	0.039600164	0.042368513	0.04826074	0.03844031	0.048911944	0.038063746	0.03922955	0.05269621	0.055136085	0.02420156	0.02709947	0.045975715	0.033044316	0.036967523	0.024433669
275011	RHCVZEMRKNLBGJ-UHFFFAOYSA-N	C1=C2C(=CC(=C1S)N=S)SC(=N2)N	0.050023723	0.05383678	0.061964996	0.033672456	0.026812654	0.04334516	0.049527638	0.050008643	0.049881943	0.061683834	0.064811185	0.037994415	0.04736849	0.054890603	0.0315128	0.025970543	0.05050339	0.044297643	0.07104288	0.08400372	0.0436981	0.028988305	0.07104978	0.060655423	0.07864539	0.04902945	0.053861797	0.04804977	0.046514757	0.07636521	0.056596864	0.1116632	0.03869941	0.041015364	0.054017104	0.039965473	0.053760715	0.058033846	0.05422256	0.05797567	0.065114886	0.052768756	0.06529816	0.05216224	0.053760715	0.06847057	0.07271896	0.03368242	0.03792122	0.06194244	0.04581059	0.05100891	0.034281448
275012	DRHARODOAHIMQA-ZMAWIZFCSA-N	CC=CC=C(C=CC)S(=O)O	0.05609752	0.060253836	0.069388874	0.037922513	0.030128667	0.048625596	0.055566482	0.055973805	0.055933446	0.068972796	0.07242039	0.042587735	0.05304849	0.061253987	0.035578996	0.02937851	0.05655721	0.04958252	0.078465596	0.09234018	0.049449213	0.032622892	0.0781669	0.067643926	0.08613396	0.054959886	0.060237665	0.05404508	0.052146036	0.08420157	0.06299566	0.107646786	0.043316178	0.04613988	0.060672563	0.044678755	0.060397536	0.065407395	0.060535382	0.06523556	0.07269453	0.058728527	0.07248844	0.058370482	0.060397536	0.0756117	0.08093407	0.037715293	0.042369656	0.0685455	0.05126338	0.05728004	0.038667977
275013	SIAZGWOVMPJTMP-UHFFFAOYSA-N	C1=CC=C2C(=C1)C=CC=C2CC3=C4C=C(C=C(C4=CC=C3)S(=O)(=O)O)C5=C(C6=C(C=C5)C(=CC(=C6)C7=C8C9=CC=CC=C9C1=C8C(=C(C=C1)S(=O)(=O)O)C=C7)S(=O)(=O)O)C1=CC=CC2=CC=CC=C21	0.011575928	0.012881972	0.015415156	0.006915101	0.005289765	0.009303863	0.011419212	0.011635028	0.011450429	0.01677294	0.017930223	0.007989343	0.010591133	0.013100063	0.006489678	0.005178957	0.011726434	0.009695702	0.020484222	0.02731891	0.009557177	0.00586922	0.01948482	0.015703084	0.023282215	0.011584108	0.01331259	0.011376702	0.010969857	0.021755747	0.013798271	0.08023897	0.008226896	0.008872976	0.012843072	0.008493757	0.012652174	0.014702395	0.013111924	0.014464043	0.017043445	0.01233094	0.017038263	0.012562978	0.012652174	0.01938612	0.019957244	0.006986491	0.008010609	0.015587357	0.010352725	0.011989328	0.00713716
275014	YTYSEPJPGROVJK-ANGAUAEMSA-N	CC(C)CCC=C(C)C(C)CC=CS	0.06415375	0.068737976	0.07913828	0.04352915	0.03472518	0.055497658	0.06357715	0.064049214	0.06383883	0.07844214	0.08222452	0.048882354	0.06077978	0.06980241	0.040914264	0.03391526	0.06474284	0.05673579	0.08882249	0.10350718	0.056675486	0.037537806	0.088373534	0.07690948	0.09737629	0.06292282	0.06883379	0.061824284	0.05968808	0.09476124	0.071711615	0.11355958	0.049605574	0.05282981	0.069207065	0.051116586	0.06867399	0.07452256	0.06908651	0.07432339	0.082657374	0.06674225	0.0818884	0.06646301	0.06867399	0.085228615	0.09132253	0.043251034	0.04848349	0.07764112	0.05860894	0.065394655	0.044423133
275015	MOEWBPHPHDYCGH-UHFFFAOYSA-N	CC(C)(C)CC1=CC=C(C=C1)C(C)(C)S	0.04781901	0.05155877	0.059410296	0.03205407	0.025619987	0.041303135	0.04736265	0.047903605	0.047507223	0.05918635	0.062168133	0.036252998	0.04538036	0.0522393	0.030153379	0.024828581	0.048415475	0.042344492	0.06780698	0.08095504	0.0418377	0.027665561	0.06774504	0.058031756	0.07526718	0.046938725	0.051415045	0.04601696	0.04438763	0.07286206	0.05375591	0.11633043	0.0368677	0.03914946	0.051462673	0.037995316	0.051426746	0.055568427	0.051589094	0.05542772	0.062134366	0.050063394	0.062052496	0.049578007	0.051426746	0.06544389	0.06976037	0.03210033	0.035924654	0.05876435	0.043564	0.048549525	0.032641344
275016	SHEUGBCDGXMTTD-UHFFFAOYSA-N	CC(C)(OSC(C)(C)OS)S	0.057267774	0.061726756	0.07080557	0.0385518	0.030771773	0.049591683	0.05674038	0.057058178	0.056924958	0.07021482	0.07367523	0.04338017	0.05414953	0.06249523	0.036323585	0.029928992	0.05771465	0.050688773	0.08026846	0.093998976	0.05017348	0.03327153	0.07983372	0.06889078	0.08821824	0.055875383	0.06117322	0.054892838	0.05292626	0.08606596	0.06409648	0.11638429	0.04435989	0.04701966	0.061677206	0.04568339	0.061374556	0.066509485	0.061643057	0.06624736	0.07403781	0.05994051	0.07358582	0.059382774	0.061374556	0.07719736	0.08239677	0.038538627	0.04305351	0.06974807	0.052144606	0.058253605	0.039382823
275017	MVWTXIXIJIVUAL-UHFFFAOYSA-N	CC(C)(C)NC(C)(C)CC(C)(S)SC(C)(C)CC(C)(C)NC(C)(C)I	0.034363624	0.036958538	0.043130644	0.022562142	0.01806811	0.029165883	0.034040816	0.034517836	0.033724822	0.043487567	0.045843832	0.02564456	0.03227328	0.0370815	0.021388587	0.017547326	0.034718893	0.029865265	0.049896218	0.06196312	0.029693287	0.019577684	0.049555592	0.04208109	0.05620991	0.033756852	0.03734792	0.033107363	0.03201271	0.05358947	0.038582273	0.09764041	0.025710244	0.027518798	0.036868878	0.026460633	0.036665343	0.040102247	0.0368462	0.040227793	0.045115255	0.035133123	0.045247436	0.035499852	0.036665343	0.047945093	0.0516214	0.022546114	0.025300104	0.042349417	0.03083848	0.034660313	0.022894243
275018	LINIMSLCCDOUKL-UHFFFAOYSA-N	CC(C)(N1CCC(CC1)CC2=CC=CC=C2)S	0.0500065	0.054044865	0.0620097	0.03353356	0.026805967	0.04333086	0.04952	0.050153874	0.049809214	0.062135972	0.06529454	0.037949193	0.04758471	0.054932676	0.031511657	0.025922477	0.05070343	0.04451254	0.07176803	0.086217076	0.043648385	0.028927213	0.07175688	0.061062176	0.07967098	0.04910656	0.053786527	0.048126776	0.04642125	0.07737111	0.05650763	0.12689884	0.038854044	0.04107934	0.053873926	0.040044945	0.053965617	0.058142245	0.054163903	0.05784241	0.06515171	0.052895956	0.06546084	0.05210852	0.053965617	0.0694275	0.07334337	0.033751182	0.03769133	0.06205826	0.045758795	0.050856333	0.034169294
275019	HSHPFNUCPAYRAB-UHFFFAOYSA-N	C1C=CC(=CC1N(C2=CC=C(C=C2)C3=CC=CC=C3)C4=CC=C(C=C4)C5=CC=CC=C5)S(=O)O	0.024020622	0.026135365	0.03026923	0.015739301	0.01251681	0.020451572	0.023741871	0.02408303	0.023844257	0.031484	0.03337822	0.017922934	0.022612743	0.02659305	0.01478225	0.012082195	0.024296705	0.021088362	0.037597183	0.048836507	0.020597465	0.013552852	0.03700209	0.030347276	0.042641558	0.023653412	0.02638717	0.023172054	0.022423083	0.040551834	0.027613852	0.10610455	0.018297825	0.019375548	0.026089028	0.018873176	0.026015678	0.028477421	0.026397292	0.028291717	0.032555066	0.025539916	0.033072203	0.025456745	0.026015678	0.036229443	0.03758996	0.01586445	0.01779715	0.030902866	0.021832922	0.02456224	0.016016418
275020	QFBAWZGREBQRJR-RNPBPNGMSA-N	CC(=C(C=C(F)S)OCCBr)[N+](=O)[O-]	0.05570041	0.05984343	0.06888921	0.03755662	0.029846495	0.048042424	0.05517553	0.05551063	0.055371664	0.06815417	0.07152363	0.042214133	0.05265988	0.06076602	0.035262935	0.029201498	0.0561679	0.049147733	0.07775957	0.09072789	0.049095623	0.03232705	0.07721511	0.06687309	0.08528267	0.054537483	0.05971669	0.05355056	0.051688604	0.08309502	0.062446278	0.108873144	0.04294574	0.045761384	0.06009834	0.044256132	0.059585165	0.06486853	0.060127515	0.064517036	0.07201579	0.058144998	0.071360625	0.05778537	0.059585165	0.07461515	0.07964852	0.037336987	0.041917287	0.06765165	0.05081035	0.056779247	0.038435467
275021	WZDGLJLRMQAKCQ-XNRYETLDSA-N	CCCCCCC(=NCC)CCC=CC=C(C=CC)C=CC=CC=CS	0.04494313	0.047754236	0.056095343	0.030220145	0.024123294	0.038334202	0.044519655	0.045337774	0.044687387	0.056634545	0.05958692	0.034186617	0.04264304	0.048841823	0.028475624	0.023683326	0.045717575	0.039348327	0.063507065	0.07713338	0.039939262	0.026134646	0.06330018	0.054954372	0.07060138	0.04492292	0.04943481	0.043989256	0.042716257	0.067611516	0.050798766	0.08554727	0.03393977	0.036640838	0.048846014	0.03503264	0.0482225	0.053187568	0.048821628	0.053023368	0.05910313	0.04616634	0.058475774	0.046689145	0.0482225	0.061028976	0.065277725	0.029853862	0.03381856	0.055033337	0.041173816	0.046030678	0.030814597
275022	AQCMYLPWIYISEN-UHFFFAOYSA-N	CC1=CC2=C(C=C1)C=C(C3=CC=CC=C32)CC4=CC=C(C=C4)C5=C(C(=CC=C5)C6=CC7=C(C=CC=C7S)N=C(C6)C8=CC=CC=C8)C	0.017759291	0.019490015	0.022948133	0.01113754	0.00865891	0.014650844	0.01748604	0.017680988	0.017630637	0.024813624	0.026514238	0.012716765	0.016311092	0.020051632	0.01041536	0.008461576	0.017827183	0.015159768	0.030579815	0.04057861	0.014932422	0.009498352	0.029419329	0.023424966	0.034650363	0.017655099	0.020141717	0.017312912	0.016809037	0.03294202	0.021094713	0.10145786	0.013029953	0.013948378	0.019665733	0.013489677	0.019305222	0.021967988	0.020057548	0.021658037	0.025523001	0.01920609	0.025934558	0.019419659	0.019305222	0.029273381	0.029643297	0.011177467	0.012787697	0.023806585	0.016080279	0.01846914	0.01147086
275023	CHMLKOFAFAGXLA-ARJAWSKDSA-N	CCC=CCC(S)Cl	0.06548683	0.070333615	0.08065491	0.0445746	0.035408534	0.05706749	0.06487373	0.06515282	0.065420054	0.080022596	0.083948955	0.049885683	0.06197046	0.071627386	0.0417652	0.034581404	0.06589435	0.05807305	0.09110587	0.106009886	0.057926882	0.038323622	0.09059844	0.078620225	0.09953391	0.06409855	0.07010136	0.063059986	0.060853146	0.09741279	0.07339666	0.11230916	0.05091352	0.05414151	0.070887014	0.052514993	0.070383795	0.07628514	0.07067199	0.075910494	0.084496394	0.06873404	0.08412103	0.06820892	0.070383795	0.08762409	0.09341057	0.044291608	0.049699925	0.07956662	0.06006152	0.067022875	0.045535095
275024	QZUIGLHBFGUVAR-GFMKWPLKSA-N	CC(C)CCCCCC1CCC2C1(CCC3C2CC=C4C3(CCC(C4)S)C)C	0.056389548	0.06069664	0.06985645	0.037761126	0.030313915	0.048679583	0.05582433	0.056604624	0.056037378	0.07078375	0.074470416	0.042750873	0.053500075	0.06172996	0.03558269	0.029265527	0.05711321	0.049923103	0.081693694	0.10056933	0.049060635	0.032722734	0.08183397	0.06934615	0.09168649	0.05559486	0.06111163	0.054482143	0.05270217	0.08817222	0.06383519	0.1245412	0.04348045	0.046062898	0.060667604	0.044868015	0.060859572	0.06555636	0.061025064	0.065407775	0.0735925	0.05925529	0.07449709	0.05892449	0.060859572	0.07868649	0.083562985	0.038019754	0.042478286	0.07027997	0.05152426	0.05725818	0.038328506
275025	IBALTIIYMAYBEA-UHFFFAOYSA-N	CCCCCC(C#C)OC1=C(C(=C(C=C1)C2CCC(CC2)C3CCC(CC3)S)F)F	0.04356688	0.04696369	0.054155	0.028971259	0.023216322	0.037423357	0.04313368	0.043692384	0.043147694	0.05474458	0.057671607	0.032896586	0.041246355	0.047692694	0.027356595	0.022464037	0.044089127	0.038459815	0.063612245	0.07866414	0.037738375	0.025085527	0.063636854	0.053578794	0.07135602	0.042816762	0.047153585	0.041934017	0.040554255	0.06901612	0.04941433	0.12177372	0.033429794	0.035416007	0.046878733	0.03445878	0.04691281	0.050574522	0.047200687	0.050472856	0.05709151	0.045806058	0.057876892	0.045469828	0.04691281	0.061407827	0.06500088	0.029137831	0.03258126	0.054462276	0.039643295	0.044210915	0.029480278
275026	QUXWQBRRWKWPSM-UHFFFAOYSA-N	CC1C=C(C=CC1C2=CC=C(C=C2)C(C)C)S	0.05295778	0.057096086	0.06549234	0.035597853	0.028525436	0.045874473	0.05244571	0.053107508	0.05270434	0.06531848	0.06854685	0.040282052	0.05036851	0.05801763	0.03346238	0.027527217	0.05367586	0.047091402	0.07492666	0.08871201	0.04620344	0.030740488	0.07494883	0.06423997	0.08300431	0.051997412	0.056898564	0.05093038	0.049144033	0.08030017	0.059616674	0.12196288	0.041157372	0.04351471	0.056887038	0.042420793	0.056957632	0.061337717	0.057202	0.06111037	0.06858854	0.055738818	0.06859389	0.054942228	0.056957632	0.07208493	0.07661532	0.035827182	0.039989185	0.065244496	0.04842397	0.053720795	0.03621671
275027	PVGSKKCFSWTSOS-UHFFFAOYSA-N	C1=CC2C(N2)OC(C1N)CCCS	0.065064125	0.0697715	0.080026366	0.044074964	0.035007555	0.05620848	0.0644653	0.06455272	0.06468254	0.07929309	0.08309676	0.049379267	0.0613905	0.07088365	0.04139683	0.03436789	0.065389596	0.05744333	0.090304404	0.10435088	0.057397317	0.03792049	0.08950532	0.07772735	0.09845762	0.06357775	0.06959147	0.06250949	0.06034851	0.09628791	0.07279715	0.11087412	0.050310038	0.053601533	0.07019742	0.051823646	0.06934897	0.07557947	0.07018805	0.075152464	0.08375756	0.06797583	0.08295511	0.06762817	0.06934897	0.08645308	0.09198196	0.043694507	0.04902541	0.07847504	0.059315093	0.066401035	0.045231782
275028	QMQWXYGZYPWAQH-IHWYPQMZSA-N	CNC=CCS	0.06309633	0.06780687	0.077659294	0.04296302	0.034106307	0.05502236	0.06253859	0.06268856	0.06300838	0.076946296	0.080718935	0.048022665	0.05962994	0.069041505	0.040263675	0.03332874	0.06341243	0.055965923	0.08772448	0.10189046	0.055754215	0.03690528	0.08709369	0.07563413	0.09567111	0.061572105	0.06726864	0.06061592	0.05841344	0.09371755	0.07061526	0.11045121	0.049134847	0.05218612	0.068269305	0.050608784	0.06777638	0.0734489	0.06802972	0.07307079	0.08127812	0.066240825	0.08087185	0.06565837	0.06777638	0.08424692	0.08990581	0.04267465	0.047809526	0.07644182	0.057778973	0.06455231	0.043928675
275029	QAVVEQFULYHKMI-UHFFFAOYSA-N	CC(C)C(NC1CC1)S	0.0628045	0.067759864	0.077394865	0.04247051	0.033939645	0.05470083	0.06225599	0.06250198	0.062459063	0.07671013	0.08041264	0.04764273	0.059433997	0.06851363	0.039998896	0.03296202	0.06319825	0.055738747	0.08747924	0.10193092	0.055120725	0.036669213	0.08701635	0.07545166	0.09578954	0.06121126	0.06682719	0.060205616	0.057928037	0.09369166	0.07011123	0.11817767	0.04892872	0.05174283	0.06763583	0.050323308	0.06748551	0.07272452	0.06751799	0.07247968	0.0807636	0.0657933	0.08037442	0.06502968	0.06748551	0.08406416	0.08999546	0.04250853	0.04727616	0.07623475	0.057264972	0.063879	0.0433368
275030	FOPMEZZMQOJCTB-UAQKBFEWSA-N	CC1=CC2=C(C2=NC=C(C)S)C=C1	0.04863141	0.052315913	0.060346186	0.032712974	0.02607504	0.042064223	0.04815396	0.048717074	0.048493594	0.060013123	0.0630243	0.036950238	0.04615429	0.05330745	0.030652363	0.0252906	0.049216162	0.043099083	0.06880711	0.08133389	0.0426073	0.028175239	0.06872246	0.058999788	0.076147184	0.047786515	0.052390046	0.046835117	0.045267213	0.07376614	0.054890543	0.109389946	0.037574448	0.039912257	0.052434735	0.03878522	0.05229501	0.05655291	0.052669674	0.05638946	0.06326882	0.051139165	0.06313325	0.050591152	0.05229501	0.0661921	0.0704791	0.03272119	0.03677505	0.059933085	0.044524685	0.049504746	0.03332019
275031	OHIOZIXMWAOBIM-UHFFFAOYSA-N	CCOCOCCCC(CC(C)C(C)C)CS	0.06667101	0.07156064	0.082099825	0.045172803	0.036114458	0.057701785	0.06611757	0.06635727	0.06621002	0.081244126	0.08512044	0.050678898	0.06303738	0.07248442	0.042558834	0.035240628	0.06712054	0.058939822	0.09231979	0.10724594	0.05868104	0.039022647	0.09166934	0.07966571	0.10103054	0.06517545	0.07127561	0.06406309	0.06183389	0.098540924	0.07439704	0.11734673	0.051582478	0.05486396	0.07174526	0.053121697	0.07110834	0.07715562	0.07163508	0.07693025	0.08562477	0.069414474	0.084823	0.0690248	0.07110834	0.088426895	0.09468718	0.044946503	0.05027446	0.08046107	0.06073044	0.06783037	0.046180498
275032	UEGHYHIXXGPWHF-UHFFFAOYSA-N	CCC(C)(C1=CC=C(C=C1)C2(CC2)C)S	0.05282966	0.05695221	0.065453134	0.035482567	0.028388169	0.04574952	0.052321993	0.052926004	0.052560788	0.065265514	0.06852068	0.04012765	0.05019387	0.057863317	0.03335794	0.02746976	0.053495407	0.046930693	0.074978866	0.08916497	0.04616977	0.030615708	0.07490899	0.064128295	0.08301649	0.051851373	0.056759745	0.050814968	0.049030762	0.080430016	0.059480198	0.12295421	0.040956177	0.04337588	0.05682897	0.04223007	0.05682016	0.061336868	0.057078414	0.06106003	0.0685287	0.055562027	0.06849599	0.054880165	0.05682016	0.07228215	0.0767244	0.03563348	0.039834112	0.06503484	0.048286278	0.05365572	0.036163043
275033	HNIHYFBHELSYET-UHFFFAOYSA-N	CC(C)N1CCCC1S	0.059099603	0.0638607	0.072963126	0.039810084	0.031771928	0.051396437	0.058543205	0.0588863	0.05881452	0.07253202	0.07614362	0.044716846	0.055929672	0.064699486	0.037481505	0.030833617	0.05955082	0.05245502	0.08315698	0.09748622	0.051760953	0.034337196	0.08278311	0.07138397	0.09132335	0.05764048	0.063050546	0.056637652	0.054549254	0.089338526	0.066268064	0.12029846	0.04600526	0.04864479	0.063689396	0.04734573	0.063597634	0.068667434	0.06371367	0.06836651	0.07644488	0.062213875	0.0762547	0.061404835	0.063597634	0.08012455	0.08539218	0.039899547	0.044429295	0.072249815	0.053911965	0.060152657	0.040645435
275034	NWOPYNHASNGUSJ-UHFFFAOYSA-N	C1C(C(=O)N(C1O)OC(=O)CCCCCNC2=C(C=C(C=C2)N=[N+]=[N-])[N+](=O)[O-])S(=O)(=O)O	0.054308187	0.05822892	0.067173705	0.036596105	0.02924844	0.046660233	0.0538325	0.05436669	0.053888895	0.06664268	0.069830015	0.041366797	0.051561434	0.059158653	0.03442985	0.028520018	0.05496347	0.04804579	0.07591611	0.0888713	0.047633246	0.031585913	0.07556299	0.06541585	0.08375581	0.053457845	0.05850658	0.052354775	0.050627053	0.08075775	0.06091512	0.10725938	0.04186058	0.044593967	0.05832352	0.04317506	0.057908494	0.06288057	0.05859217	0.06261404	0.07006524	0.056569725	0.06944041	0.056231774	0.057908494	0.07241446	0.07735942	0.036510892	0.040979784	0.06614559	0.049540393	0.0551366	0.0373596
275035	FWINIFGPHFMIEB-UHFFFAOYSA-N	CCC(C(C)(C)S)NC1=NC(=NC2=C1NC=N2)N	0.058198683	0.06250576	0.07197671	0.039316826	0.031439178	0.050532896	0.057641316	0.058267187	0.058031164	0.07177417	0.07534613	0.044381976	0.05515573	0.06370437	0.036853734	0.030343879	0.058758844	0.051619165	0.082271576	0.09766269	0.050838865	0.03393205	0.08251034	0.070527405	0.091474175	0.057113934	0.06257627	0.055909563	0.05413276	0.08845037	0.065661795	0.1160324	0.04505735	0.04770288	0.0627446	0.046528153	0.06251776	0.067185275	0.06290119	0.06734362	0.07540284	0.06113519	0.07587491	0.06054938	0.06251776	0.079268664	0.0846738	0.039342485	0.04423874	0.071937755	0.053262018	0.059251714	0.03991907
275036	WAXPHXNIYYJWNQ-UHFFFAOYSA-N	CC(C)OCC1C(CC(O1)S)OC	0.064843416	0.06967039	0.07975954	0.043874223	0.03489244	0.056078315	0.06424578	0.064288974	0.06442492	0.07890496	0.08268489	0.04916487	0.061166696	0.07069222	0.0412689	0.034162726	0.06511377	0.05733043	0.0900199	0.10404958	0.057035655	0.037770286	0.08931787	0.077435054	0.09826712	0.063220024	0.06921812	0.062149633	0.05998532	0.09630847	0.072501615	0.11586436	0.050226975	0.053418797	0.06990735	0.051718842	0.06913702	0.07516961	0.069885395	0.074791186	0.083409265	0.06783394	0.082674265	0.06735435	0.06913702	0.08628543	0.0918973	0.043580342	0.04883169	0.07830435	0.059075247	0.06613593	0.044992566
275037	VRSDPRUFNARYBI-UHFFFAOYSA-N	CN1C=C(C(=N1)N)S	0.058770876	0.06337622	0.07251653	0.039745174	0.03158731	0.051254652	0.058186125	0.058547605	0.0587248	0.07203146	0.07562846	0.044621322	0.05558368	0.064559534	0.03720807	0.030639613	0.059153177	0.052179188	0.08286148	0.09696214	0.051477768	0.034157112	0.0826623	0.07099323	0.09108506	0.057356782	0.062823564	0.056370873	0.054373752	0.08915199	0.066219345	0.115466036	0.045760013	0.0483834	0.06355941	0.047207557	0.063303865	0.06825237	0.063605286	0.06803871	0.076186635	0.06218835	0.07644007	0.061379045	0.063303865	0.0798463	0.08498916	0.039735664	0.044552848	0.07237734	0.05385245	0.060064536	0.040525097
275038	VQUFMQWAPJORJN-UHFFFAOYSA-N	CC(C)(C1=CC2=C(C=C1)N3C(=NN=N3)C=C2)S	0.04600529	0.049593456	0.057040147	0.030858297	0.024640074	0.039813824	0.045526046	0.046076667	0.045845106	0.05706229	0.05998974	0.034955062	0.04366151	0.05053545	0.028934533	0.023787996	0.046550833	0.04084015	0.06599118	0.07938907	0.04003667	0.026597202	0.06608869	0.056013018	0.073429234	0.04515957	0.049581982	0.04421678	0.04274594	0.07111386	0.05209434	0.11726423	0.03562407	0.03768497	0.049605615	0.03679027	0.0494831	0.05325768	0.049925733	0.053201128	0.059983075	0.048689537	0.060350943	0.047985576	0.0494831	0.06375141	0.06741923	0.030990908	0.034814216	0.0572641	0.04210235	0.04683026	0.03140709
275039	JCHWAJAKTCGZQZ-UHFFFAOYSA-N	CCC(CC)CC(C(C)C)C(C)(C)S	0.062869586	0.06762572	0.07751934	0.04244543	0.03401361	0.05445237	0.0623572	0.062636025	0.062262796	0.07668657	0.08033815	0.04772433	0.05942472	0.068119586	0.040054932	0.03305676	0.06328375	0.05555796	0.08699233	0.10163667	0.05513248	0.03675926	0.08656032	0.075178236	0.09557183	0.06134688	0.06703137	0.060300052	0.058128703	0.09307844	0.0699435	0.11687471	0.048581872	0.051557444	0.06747483	0.049965523	0.067167684	0.07260227	0.067294665	0.07253547	0.08061437	0.0652005	0.08002777	0.06480806	0.067167684	0.0833995	0.08980976	0.042360224	0.047223978	0.07589638	0.05707832	0.06370539	0.043260016
275040	NQSCSJNMWLXVAT-UHFFFAOYSA-N	CNC1=C(C(=S)C=CN1)Cl	0.05497042	0.059211034	0.06801928	0.03710959	0.029489502	0.04774455	0.054415714	0.05487036	0.05486414	0.06757823	0.070983134	0.04175412	0.05202192	0.06033321	0.03471326	0.028632006	0.055449408	0.048716873	0.07767525	0.09127064	0.04817124	0.03189952	0.07752582	0.06655441	0.08559024	0.05380581	0.05898235	0.05279752	0.05103446	0.0835174	0.062033065	0.113345005	0.042628415	0.045168094	0.059405047	0.04400152	0.059148706	0.06390047	0.059550524	0.063724004	0.07141188	0.058028758	0.07148725	0.057339393	0.059148706	0.0747434	0.07964717	0.037057083	0.04163023	0.06777191	0.050356068	0.056108307	0.03782494
275041	VRJLHUDPDDNBHG-UHFFFAOYSA-N	CC(C)(C)OC(=O)NCCCS(=O)O	0.059402514	0.06392168	0.07337785	0.04010389	0.031982638	0.05140855	0.0588754	0.059152983	0.058928907	0.07259251	0.076124154	0.04504093	0.056149792	0.06456353	0.03777396	0.031217724	0.05979032	0.052460022	0.08257268	0.09641423	0.052248776	0.03461297	0.08198735	0.07116901	0.090500414	0.05798594	0.063402586	0.057014428	0.05492984	0.0883549	0.06626059	0.11458524	0.045871057	0.048767045	0.06393651	0.047199585	0.0635492	0.06891967	0.06379726	0.06873265	0.07652612	0.061802477	0.075883605	0.06140969	0.0635492	0.07931243	0.085094556	0.039909713	0.04460245	0.07185848	0.054014087	0.06038732	0.04096133
275042	RXLABGSKIXMQGT-UHFFFAOYSA-N	CC(C(C)(C)S)N(C)C	0.059472658	0.06411716	0.07328899	0.040135037	0.03206278	0.05169484	0.058939654	0.059176106	0.05902804	0.072602175	0.0761424	0.045074105	0.05613647	0.06467422	0.03781137	0.03112396	0.059767716	0.052608926	0.082758	0.097013906	0.05207046	0.034668658	0.082354434	0.07130664	0.09083921	0.057860546	0.0632484	0.056937516	0.05482348	0.08865984	0.06625265	0.116691306	0.046094574	0.04879114	0.06394293	0.0474255	0.06379456	0.06879398	0.06375217	0.06866813	0.07640412	0.062069934	0.07621416	0.06146341	0.06379456	0.079549074	0.08546057	0.040124804	0.04469999	0.07212827	0.05406498	0.060372323	0.0408582
275043	TUDCXLDIOSFOKB-UHFFFAOYSA-N	CC(C)CCN(C)CCC(C)S	0.06634343	0.071402445	0.081647344	0.04492057	0.035861325	0.057653654	0.065756544	0.06594441	0.06589257	0.080832735	0.08475439	0.050373126	0.06262852	0.07218209	0.04228408	0.034921486	0.066648595	0.05869616	0.09212942	0.107488796	0.05825317	0.038773097	0.09168057	0.07945928	0.10098066	0.0646239	0.070672445	0.0635646	0.06131465	0.098785006	0.07401799	0.122816816	0.051450796	0.05459403	0.071424305	0.05296128	0.07100948	0.076725125	0.07123621	0.076565705	0.08521087	0.069266565	0.08480446	0.06870522	0.07100948	0.0886142	0.094797105	0.04477539	0.05000645	0.080318525	0.060413588	0.06749703	0.045856968
275044	LXHSAGOBDFECLI-UHFFFAOYSA-N	CC(CC(C(C(C(C(C(C(C(C(C(C(C(C(C(C(C(F)(F)F)(F)F)(F)F)(F)F)(F)F)(F)F)(F)F)(F)F)(F)F)(F)F)(F)F)(F)F)(F)F)(F)F)(F)F)(F)F)S	0.00640512	0.006984125	0.008853292	0.00366865	0.002818027	0.005175722	0.006334104	0.006872291	0.006462304	0.009819262	0.010435161	0.004423891	0.005979835	0.007204339	0.003382089	0.00260494	0.006715778	0.005290139	0.011336054	0.015841283	0.00506193	0.003137382	0.01130958	0.009146405	0.01381279	0.006696792	0.007796426	0.006541354	0.006365952	0.011710766	0.007728197	0.022159135	0.004344959	0.004648862	0.007097891	0.00452021	0.007172909	0.007952116	0.007254882	0.008294834	0.009543559	0.006473352	0.009906356	0.006818736	0.007172909	0.010351145	0.011852736	0.003808896	0.004477381	0.009159844	0.005774037	0.006524167	0.003588169
275045	HVOKQTILRZMLFF-UHFFFAOYSA-N	C(CC(C(=O)NCC(=O)NC(CS(=O)(=O)O)C=O)NC(=O)CN)CN=C(N)N	0.059318405	0.063750446	0.0733308	0.040126156	0.032336637	0.051249336	0.058907367	0.059507687	0.058705557	0.07241477	0.07578643	0.045223106	0.056449097	0.064116135	0.03802968	0.03143218	0.0601129	0.052542575	0.081310526	0.09441774	0.052202374	0.034891345	0.08068304	0.07079059	0.088983625	0.05814021	0.06329616	0.057127614	0.05497248	0.08589895	0.06560062	0.09474634	0.045940667	0.04878994	0.06338695	0.047163326	0.06335921	0.06851974	0.06327303	0.06831549	0.07563604	0.060985524	0.07451409	0.06062259	0.06335921	0.07711966	0.08386589	0.04016946	0.04451577	0.07097741	0.053810827	0.059859682	0.040820837
275046	INLORTVHJMLJTO-UHFFFAOYSA-N	CC(=O)NC1=CC2=C(C=C1)C(=CC(=C2N)S(=O)(=O)O)ONC3=C(C=C(C4=C3C=CC(=C4)NC(=O)C)O)S(=O)(=O)O	0.034493353	0.03705186	0.04305046	0.022910545	0.018353196	0.02929182	0.034195192	0.034631748	0.033989627	0.042875983	0.04502506	0.026085133	0.032661136	0.037286043	0.021667983	0.017879149	0.03495408	0.030285055	0.04912419	0.059336334	0.029951219	0.019843493	0.04874205	0.041793555	0.054730255	0.03394566	0.037300576	0.033229798	0.03209374	0.052113973	0.038664315	0.10145736	0.026174914	0.02791527	0.036880217	0.026950821	0.0367048	0.0398731	0.03709626	0.03987481	0.04477216	0.03554027	0.044379417	0.035459153	0.0367048	0.046756994	0.05017496	0.022894109	0.02566815	0.042185854	0.031148592	0.03477319	0.023331698
275047	ORIDHSUWOYZSAW-UHFFFAOYSA-N	CC(C)(C(C)(C)C(C)(F)F)C(C)(C)S(=O)(=O)O	0.04168211	0.044909064	0.05186703	0.027671983	0.022182103	0.035717946	0.041301403	0.041648835	0.041056786	0.05157741	0.054231036	0.031354696	0.03928303	0.045092147	0.026237467	0.021539101	0.042025186	0.03655663	0.059020866	0.071254775	0.036230307	0.024010044	0.05870516	0.050391715	0.065651335	0.04071345	0.044731926	0.039977938	0.03855742	0.06338154	0.046483926	0.10852356	0.03172386	0.033782277	0.044629764	0.03264221	0.04453086	0.048259962	0.04462137	0.048321974	0.053982787	0.043008026	0.05381877	0.042952217	0.04453086	0.05677564	0.06095717	0.027720382	0.030911421	0.050751656	0.03755902	0.042054478	0.028188389
275048	YJFGODOUXFENCQ-UHFFFAOYSA-N	CC(C(C(F)(F)F)(F)F)(C(F)(F)S(=O)(=O)O)F	0.030519191	0.032903023	0.038178172	0.02013538	0.016112516	0.02610161	0.03020909	0.030587515	0.030124415	0.038394306	0.040463496	0.022861075	0.028696943	0.033166684	0.0190607	0.01557685	0.030800855	0.026652541	0.044232316	0.05460281	0.02635028	0.017448613	0.044131618	0.037404247	0.04972306	0.029858511	0.03300742	0.029314768	0.028322324	0.04769274	0.03433577	0.09165473	0.0230702	0.024558658	0.0327981	0.023789382	0.032749742	0.035425328	0.032812096	0.03564329	0.03996156	0.031625077	0.040337075	0.03161598	0.032749742	0.04251904	0.045742206	0.020191465	0.022638585	0.03781902	0.027500505	0.030859139	0.020437168
275049	VCMIADKMUQZOTR-UHFFFAOYSA-N	C1CC(=CC=C1C(F)(F)F)S(=O)(=O)O	0.047952663	0.051842302	0.059494425	0.032027464	0.025702173	0.041473676	0.047515184	0.047994643	0.047536608	0.059191395	0.06217321	0.03623195	0.04539845	0.052307703	0.030253425	0.024789989	0.048454694	0.04246409	0.06791694	0.08086433	0.04164548	0.027739996	0.06781928	0.058151416	0.07540937	0.04681461	0.05134362	0.045946877	0.044290014	0.07298304	0.053747017	0.112166956	0.037035994	0.039159663	0.05142092	0.038147785	0.051534723	0.055518635	0.05154405	0.05544857	0.062041152	0.050212532	0.06218365	0.049573805	0.051534723	0.06545005	0.070013486	0.032259706	0.035907663	0.058948766	0.043521337	0.048493627	0.03257842
275050	YOCOOAZKJSQOPC-XVNBXDOJSA-N	CC=C(CCC(=C)S(=O)(=O)O)C(F)(F)F	0.054375827	0.05849312	0.06732112	0.03660304	0.029285345	0.046972927	0.05392059	0.05438183	0.053955205	0.06665393	0.06991059	0.041231707	0.051524438	0.05907937	0.03449548	0.028493136	0.05492877	0.048052974	0.07565962	0.088701114	0.04773073	0.031651076	0.075351074	0.06536107	0.083295785	0.05324644	0.058199205	0.05228145	0.050377022	0.08086791	0.06069547	0.10608598	0.041916844	0.04455516	0.058423884	0.04316705	0.05824671	0.063065186	0.05837037	0.06291676	0.0700808	0.05645849	0.06949851	0.05611657	0.05824671	0.07250703	0.078049555	0.0365717	0.040815614	0.065963656	0.04943191	0.055146188	0.037311517
275051	JFQUEBPRSFIUCH-UHFFFAOYSA-N	CN(C)C1=CC2=C(CC(CC2)S)C=C1	0.051057227	0.055172496	0.06326933	0.034162164	0.027294844	0.044185527	0.05054162	0.051094543	0.05075431	0.06322552	0.066448234	0.038643725	0.048451852	0.055980526	0.032144483	0.026429022	0.051669747	0.04532506	0.07296489	0.08723435	0.044542756	0.029474577	0.0728091	0.062158804	0.0808251	0.050026864	0.054818816	0.049051233	0.04731808	0.07866451	0.057593517	0.12628667	0.039569303	0.041871693	0.054962587	0.04077405	0.05497369	0.059411626	0.055253275	0.059049346	0.066504136	0.053897273	0.06656948	0.053155225	0.05497369	0.07059992	0.07465729	0.034365214	0.038357813	0.06311699	0.046614677	0.05188135	0.0348643
275052	UXTBMYIFJQBVQC-UHFFFAOYSA-N	CC(C)(C)C1CC=C(C=C1)S	0.055808175	0.060257427	0.069062084	0.03757865	0.030036593	0.04847858	0.055289697	0.055765606	0.05558175	0.0686445	0.07206296	0.042315777	0.052899122	0.06111027	0.035357825	0.029089669	0.05637572	0.04956895	0.078630164	0.09251704	0.04886668	0.03241941	0.078410834	0.067519195	0.08666893	0.054598898	0.059708558	0.053578325	0.051647462	0.084386684	0.06267115	0.11711004	0.043389615	0.045902487	0.060089212	0.044697143	0.060067028	0.06489825	0.060157716	0.06460579	0.07226489	0.058665622	0.07212414	0.057949174	0.060067028	0.075728044	0.08070699	0.037691604	0.04205152	0.068354025	0.05096693	0.056740426	0.038305484
275053	BCXFOUXINAVZFU-UHFFFAOYSA-N	C1CCC(CC1)C2CCC(CC2)C3CCC(CC3)S	0.038873762	0.042494334	0.04875347	0.025340635	0.020064253	0.033495326	0.038355757	0.038880005	0.038581036	0.050912954	0.054109406	0.028691325	0.03649012	0.043383855	0.023873797	0.019417435	0.039205622	0.03424257	0.060630858	0.07804459	0.033453193	0.021841867	0.060346913	0.049815625	0.06828074	0.038137905	0.042358004	0.03744333	0.036086746	0.06710364	0.04500676	0.12861545	0.02976104	0.031383134	0.042492222	0.030593073	0.042782404	0.04622421	0.04273036	0.046043787	0.052740894	0.04188355	0.05438494	0.041507248	0.042782404	0.05946376	0.06174584	0.025607318	0.028552055	0.05026412	0.035445683	0.039954655	0.025806952
275054	AIRHCCDSCSGOKG-UHFFFAOYSA-N	C1=CC=C2C(=C1)C3=C(C=C(C=C3)S)C4=CC=CC=C24	0.03538936	0.03819116	0.044056818	0.02360846	0.018740704	0.0304968	0.034983914	0.03544484	0.035303336	0.04457584	0.047007874	0.026771134	0.03352099	0.039055333	0.022056859	0.018135572	0.035798557	0.031308115	0.0521703	0.06459947	0.030772993	0.020284047	0.05202187	0.043628395	0.058310866	0.034835897	0.038410522	0.034102272	0.033029713	0.056416165	0.040439513	0.11719867	0.027273	0.028896142	0.03831517	0.028187823	0.038234137	0.04126052	0.03868123	0.04113796	0.046736486	0.037673593	0.047397606	0.03725339	0.038234137	0.050601892	0.05289657	0.023690723	0.026720708	0.04469774	0.032470476	0.03616307	0.024029559
275055	AAEIGVQLHDLNGM-UHFFFAOYSA-O	CC1(C2=CC=CC=C2[N+](=C1C=CC3=C(C(=CC=C4C(C5=CC=CC=C5N4CCCCS(=O)(=O)O)(C)C)CC3)Cl)CCCCS(=O)O)C	0.04017674	0.043476436	0.050229866	0.026574504	0.021291768	0.034375187	0.03974596	0.040405896	0.039898656	0.051529896	0.054362185	0.030200828	0.037982926	0.044239864	0.02507655	0.020555	0.040740166	0.03541432	0.059824847	0.07462121	0.03473277	0.0230039	0.059422683	0.049997732	0.06718155	0.03971617	0.04393492	0.03887896	0.03762989	0.06404861	0.04577022	0.116163395	0.030822087	0.032631475	0.043373905	0.031767476	0.043431588	0.047316603	0.043721277	0.046974916	0.053265758	0.04230782	0.053676236	0.04203189	0.043431588	0.05740608	0.060480215	0.026838254	0.029964175	0.05060742	0.03658935	0.04085163	0.02702235
275056	BROUDDWQFSINPT-UHFFFAOYSA-N	CCC(C)C(CCC(C)(C)C)(C(C)(C)C)S	0.052120686	0.056021072	0.06457857	0.034887124	0.027950356	0.044815086	0.051642377	0.051947247	0.05144105	0.06394209	0.0671357	0.039405808	0.04910677	0.05638063	0.03298933	0.027196739	0.052448522	0.045813873	0.073053524	0.08675288	0.045517065	0.030219385	0.07269974	0.06258261	0.080867514	0.050887942	0.055808615	0.049950384	0.048246752	0.0783383	0.058091395	0.11532958	0.039876785	0.04246847	0.055863153	0.04104817	0.055535425	0.060354687	0.055764735	0.06029994	0.0671864	0.05387517	0.066886745	0.053834163	0.055535425	0.070177026	0.07518281	0.034828696	0.03894977	0.06322595	0.047136847	0.05273372	0.03558852
275057	LCOOPVOHWPEOOP-UHFFFAOYSA-N	C(COCF)CS(=O)(=O)O	0.06493202	0.06982332	0.07989966	0.044038076	0.03500585	0.056428283	0.06432436	0.06444035	0.06462299	0.07909506	0.0829321	0.0492977	0.06129247	0.0708061	0.041368537	0.034231666	0.065167755	0.05744633	0.09023481	0.10467313	0.057202198	0.037890382	0.08954547	0.07765995	0.09847939	0.063288845	0.06920896	0.06227268	0.060053773	0.09648533	0.07256469	0.11522253	0.050391592	0.053531487	0.070036	0.05187515	0.069465116	0.07537849	0.06987528	0.07498019	0.083544604	0.067983314	0.08295746	0.067431465	0.069465116	0.08671027	0.09244361	0.04375242	0.049001258	0.078555636	0.059283625	0.06621883	0.045074694
275058	MOUNNYNTPPCGCL-UHFFFAOYSA-N	CC1=NC2=C(C1)C=CC(=C2)S	0.05292068	0.05714505	0.06549483	0.03557731	0.028352454	0.045888674	0.05239703	0.052842833	0.052739345	0.065161444	0.06846148	0.040118694	0.050108146	0.058109798	0.033368673	0.027473632	0.053411562	0.046956766	0.07517359	0.08859158	0.046206765	0.030633742	0.074934594	0.06412174	0.08288593	0.051763188	0.056764204	0.050759982	0.049029764	0.080891654	0.05972906	0.11910967	0.041077316	0.04346875	0.05706011	0.042358946	0.05691566	0.061472654	0.05730207	0.06122033	0.06879331	0.055939488	0.06883088	0.055170245	0.05691566	0.07245427	0.07684825	0.03567345	0.03996422	0.06531765	0.048402198	0.05388684	0.036287375
275059	UHDBWZQQNJNKML-UHFFFAOYSA-N	C1=CC=C2C(=C1)C(=O)C3=C(C2=O)C(=C(C=C3NC4=CC(=C(C=C4)S(=O)O)NC5=NC(=NC(=N5)Cl)Cl)S(=O)O)N	0.030011859	0.032378934	0.037616953	0.019630678	0.015613188	0.02543568	0.029646391	0.030048054	0.029640336	0.03848306	0.040661328	0.022383386	0.028084826	0.032846123	0.018472405	0.015112388	0.030226957	0.026135981	0.045484163	0.057397973	0.025573492	0.01693793	0.04514294	0.037295453	0.051514126	0.029446539	0.032805078	0.028843736	0.027961617	0.048821904	0.03426949	0.10555222	0.022612214	0.023997152	0.032398287	0.023343768	0.0321373	0.03490255	0.03274169	0.035135712	0.04001701	0.03150189	0.04063029	0.031505067	0.0321373	0.043664	0.045875613	0.019709572	0.022273704	0.038119804	0.027112564	0.030518726	0.019950766
275060	ZYMBIQFSIJFHLR-XUZZJYLKSA-N	CC1=C(N(N=C1OCCCS(=O)O)C2=CC=CC=C2)NC(=O)NC3CN(CC3C4=CC(=C(C=C4)F)F)CCOC	0.039180078	0.042157236	0.048660304	0.02606777	0.020749088	0.033419617	0.038782172	0.03906439	0.038825307	0.0486594	0.05119	0.02959467	0.036977135	0.04287548	0.02455819	0.020256624	0.039541453	0.034509588	0.056738593	0.06888267	0.03398011	0.022473622	0.05627209	0.047611773	0.06299247	0.038456228	0.04234604	0.037645236	0.03643874	0.060888767	0.04436989	0.11514889	0.030044567	0.0319359	0.042160116	0.030997079	0.04178986	0.045427747	0.042581424	0.04522132	0.05117917	0.041285563	0.05125948	0.04089467	0.04178986	0.054451387	0.05713631	0.026093487	0.029376337	0.04861248	0.03562532	0.039853755	0.026701558
275061	OCCOLCDKBQLYJK-UHFFFAOYSA-N	CC(C)(C)CCC1CCN(CC1)S(=O)O	0.055746157	0.060096532	0.06902601	0.037365265	0.029789692	0.048128087	0.055192906	0.05553303	0.05527956	0.068701975	0.072184406	0.04211139	0.052646093	0.060853988	0.03520133	0.02897485	0.056162395	0.04926821	0.07916427	0.09401258	0.048710793	0.03223028	0.078762904	0.06745217	0.08741398	0.054454822	0.05971586	0.053431403	0.051587403	0.08527746	0.06263779	0.12474313	0.043016396	0.04563737	0.059999328	0.044299167	0.05972054	0.064779304	0.06013326	0.06450508	0.07235194	0.058467947	0.07229824	0.057983864	0.05972054	0.07643141	0.08098944	0.037363496	0.041760974	0.06834751	0.05069693	0.056665123	0.038165264
275062	FVAJHFUTTADNKG-WHMWHVFFSA-N	CC(C)(CC(C)(C)N=CC1=CC=C(C=C1)C=NC(C)(C)CC(C)(N=CC2=CC=C(C=C2)C=N)S)N	0.02905364	0.031181175	0.036647968	0.019242931	0.015346291	0.024784964	0.028736297	0.029398808	0.028861875	0.037336	0.039396398	0.021954227	0.027498256	0.031803828	0.018078119	0.014906712	0.029549574	0.025445983	0.04297198	0.0542533	0.025308708	0.016617682	0.042952023	0.03619948	0.04883016	0.02893743	0.031976745	0.028283536	0.027411873	0.04611031	0.03314403	0.084897295	0.021950278	0.02346467	0.031474877	0.022679849	0.031405993	0.034233067	0.031636395	0.034242567	0.038638994	0.030259382	0.03899885	0.0303788	0.031405993	0.041315917	0.044127613	0.019218963	0.021746451	0.03665887	0.02652151	0.029613659	0.01952571
275063	FJXWLWQTNDKYRV-YBQVDXNISA-N	CC(C=CS)C(=C1C(=C)C=CS1)C(=CC(C)OC)SC	0.05553124	0.05955987	0.06867595	0.037475854	0.03002443	0.04795673	0.055021595	0.055617623	0.05515818	0.06821029	0.07154842	0.042336572	0.05266745	0.060456157	0.035230573	0.02910094	0.056158263	0.04914266	0.07760112	0.09148981	0.04862734	0.032378294	0.07756597	0.06695806	0.0859427	0.054541487	0.059708107	0.05343033	0.051670544	0.08285042	0.0622923	0.10883198	0.042859424	0.04552244	0.05963741	0.04419068	0.059428412	0.06423907	0.0598482	0.064155266	0.07164104	0.05787574	0.07136333	0.057436354	0.059428412	0.07438595	0.07965584	0.037453484	0.042012505	0.067886814	0.05068792	0.056326408	0.038122542
275064	YJISHCXPCQGPID-UHFFFAOYSA-N	CC(C)(OC1=CC2=C(C=C1)N=CC=C2)S	0.047275756	0.051019482	0.058666237	0.031777445	0.025352234	0.041000556	0.04679691	0.04741481	0.047199987	0.05865393	0.061638933	0.035949435	0.04496242	0.052019637	0.02975446	0.024482684	0.04792478	0.04205188	0.06763123	0.080813944	0.04131509	0.027354484	0.06768967	0.057637475	0.075085975	0.04646855	0.050927877	0.04551946	0.043943368	0.07275889	0.053527046	0.116400145	0.03668618	0.03883794	0.05102391	0.03788162	0.051015396	0.054941416	0.051310897	0.05477355	0.061683934	0.050052624	0.06190864	0.049307216	0.051015396	0.06530784	0.0692467	0.031891815	0.03578119	0.058732856	0.04334501	0.04816242	0.0323482
275065	VICYNABTFCJTEV-UHFFFAOYSA-N	CCCN1CCN(CC1)C(C)(C)S	0.056508325	0.060950536	0.06995001	0.037911285	0.030216113	0.04884585	0.055945862	0.056288958	0.056092717	0.06968918	0.07323064	0.042701695	0.05337838	0.06177978	0.035684574	0.029408166	0.05694167	0.04997963	0.08025579	0.09535553	0.049442165	0.032675765	0.079952374	0.068451114	0.088616505	0.05522694	0.06055061	0.054192197	0.05232344	0.08652599	0.063557684	0.12570395	0.043672055	0.046335164	0.0609153	0.044977255	0.06064604	0.06577415	0.061014287	0.06543924	0.073446356	0.059396505	0.07334922	0.058856916	0.06064604	0.07764413	0.082124	0.037909444	0.0424013	0.06937417	0.05150647	0.057524182	0.038749225
275066	XVWHBPJXJHYXLY-UHFFFAOYSA-N	C1=CC=C(C=C1)C#CC2=CC(=C(C=C2OCCCS(=O)(=O)O)C#CC3=CC=CC=C3)OCCCS	0.0351971	0.037894536	0.043807387	0.02345794	0.01873294	0.030132841	0.034873422	0.035265625	0.034905396	0.043646563	0.04585464	0.026678164	0.03336505	0.03844849	0.022093803	0.018200357	0.035643764	0.031085983	0.0504902	0.060459442	0.030622903	0.02025254	0.05019774	0.04275396	0.056029715	0.03463182	0.038050927	0.03386701	0.032762103	0.054070987	0.039740644	0.10622326	0.027043913	0.028732028	0.037826084	0.027902037	0.037667233	0.04083262	0.038132697	0.040665124	0.045884546	0.03692024	0.045778353	0.03656085	0.037667233	0.04830444	0.051222015	0.023535088	0.026437646	0.043536387	0.032041736	0.035697985	0.023932997
275067	WFCNGRFIXIHHTK-FRRIKPPPSA-N	CC(C)(CC(C)(C)N=CC1=CC=C(C=C1)C=NC(C)(C)CC(C)(N=CC2=CC=C(C=C2)C=NC(C)(C)CC(C)(C)N=CC3=CC=C(C=C3)C=NC(C)(C)CC(C)(N)S)S)N	0.018912943	0.020327214	0.024580745	0.011982486	0.009514104	0.015718015	0.018711228	0.019507851	0.018821117	0.026023299	0.027534183	0.013921383	0.017810892	0.020806039	0.011262348	0.00915049	0.019476281	0.016190162	0.029628355	0.03930103	0.016086955	0.010390583	0.029616619	0.024722729	0.03480666	0.019278362	0.02172343	0.018802263	0.01828457	0.031165013	0.022032117	0.050507594	0.013721539	0.014789482	0.02063492	0.014198424	0.020648375	0.022849195	0.020821383	0.023072949	0.026200766	0.019346116	0.026509052	0.019907912	0.020648375	0.027866408	0.030581672	0.012079114	0.013814126	0.024822121	0.017161343	0.019249653	0.012024682
275068	YIEUDWUYIHQPBU-XSGGJJGDSA-N	CC(C)C1CN(CCC1C(C)(C)C2CC(C2)N3CCC(C(C3)SS)C4=CC=CC=C4)C5CC(C5)CC(C)C6CCN(CC6S)C7CCC7	0.040604655	0.044152275	0.051235158	0.02605984	0.020506829	0.03445793	0.04000859	0.04052765	0.040301472	0.05447925	0.05788855	0.02960195	0.03769192	0.04551934	0.024513057	0.019855835	0.04081329	0.035218526	0.0650449	0.08444606	0.034491755	0.022433866	0.06458634	0.052787177	0.073909715	0.04016031	0.045183588	0.039388727	0.038241003	0.07102376	0.047608096	0.12346796	0.030482361	0.03239684	0.0446235	0.03146087	0.04436169	0.04878507	0.045195837	0.04866197	0.056160755	0.04371152	0.05782911	0.04386271	0.04436169	0.062805116	0.06502603	0.026354635	0.02967236	0.05343606	0.036964618	0.041978125	0.026604403
275069	ITDHBXLEFQHGEN-ONGXEEELSA-N	CC1CCN(CC1S)C2CCCC2	0.049814098	0.054000862	0.061791193	0.033150364	0.026390243	0.04302743	0.049303286	0.049688447	0.049423456	0.06221975	0.065537795	0.03740593	0.047079455	0.054716695	0.031260464	0.025645599	0.05027618	0.04409819	0.07235034	0.087777756	0.043412656	0.0285694	0.07213231	0.06114208	0.08035387	0.048695482	0.053528745	0.04781092	0.046076424	0.07884805	0.05631116	0.12611113	0.03849804	0.040753003	0.05378126	0.03961957	0.053826563	0.05826684	0.054000862	0.057827074	0.0652714	0.052702952	0.06587548	0.05212996	0.053826563	0.07029145	0.07416222	0.033303276	0.037099145	0.061892934	0.045384366	0.050750595	0.033878166
275070	SGCLAHMEIADIJU-UHFFFAOYSA-N	CC(C)CC1CCN(CC1S)C2CCC2	0.053983103	0.05833053	0.06687151	0.036085695	0.028817788	0.046641547	0.053472936	0.053885274	0.053496886	0.06689203	0.07031286	0.040717475	0.05106954	0.059012573	0.034042757	0.027998548	0.0544992	0.047791608	0.077146746	0.09255961	0.047131818	0.031177863	0.07691102	0.06574629	0.08547579	0.05278455	0.057862163	0.051795136	0.04993981	0.0835261	0.06070944	0.12429023	0.04170792	0.044210166	0.05809345	0.042930998	0.058097653	0.06279571	0.0582712	0.062468696	0.07021138	0.05671383	0.070492685	0.056143124	0.058097653	0.07464425	0.07927243	0.03618946	0.040323332	0.0664929	0.049136024	0.054837443	0.03684687
275071	ITDHBXLEFQHGEN-KOLCDFICSA-N	CC1CCN(CC1S)C2CCCC2	0.049814098	0.054000862	0.061791193	0.033150364	0.026390243	0.04302743	0.049303286	0.049688447	0.049423456	0.06221975	0.065537795	0.03740593	0.047079455	0.054716695	0.031260464	0.025645599	0.05027618	0.04409819	0.07235034	0.087777756	0.043412656	0.0285694	0.07213231	0.06114208	0.08035387	0.048695482	0.053528745	0.04781092	0.046076424	0.07884805	0.05631116	0.12611113	0.03849804	0.040753003	0.05378126	0.03961957	0.053826563	0.05826684	0.054000862	0.057827074	0.0652714	0.052702952	0.06587548	0.05212996	0.053826563	0.07029145	0.07416222	0.033303276	0.037099145	0.061892934	0.045384366	0.050750595	0.033878166
275072	HMKMIHFAYRKEFY-PIJUOVFKSA-N	CC(C)C1CCN(CC1S)C2CCC2	0.053169638	0.057550155	0.065885395	0.035494704	0.028365772	0.04598184	0.052665193	0.05306505	0.052675903	0.06588144	0.06925515	0.040060915	0.050283633	0.05815602	0.033532403	0.027522936	0.053660385	0.04709025	0.0760839	0.091362864	0.046344984	0.030688465	0.07583369	0.06478304	0.08429539	0.051931046	0.05694005	0.050981034	0.049112253	0.08245995	0.059799947	0.12419496	0.041143052	0.04353795	0.0572005	0.042340238	0.057292826	0.061856735	0.057372116	0.06151875	0.069174625	0.055941246	0.069433436	0.055306416	0.057292826	0.07364231	0.07825853	0.035670333	0.039668582	0.06553869	0.048371006	0.05398817	0.036240377
275073	HMKMIHFAYRKEFY-KIYNQFGBSA-N	CC(C)C1CCN(CC1S)C2CCC2	0.053169638	0.057550155	0.065885395	0.035494704	0.028365772	0.04598184	0.052665193	0.05306505	0.052675903	0.06588144	0.06925515	0.040060915	0.050283633	0.05815602	0.033532403	0.027522936	0.053660385	0.04709025	0.0760839	0.091362864	0.046344984	0.030688465	0.07583369	0.06478304	0.08429539	0.051931046	0.05694005	0.050981034	0.049112253	0.08245995	0.059799947	0.12419496	0.041143052	0.04353795	0.0572005	0.042340238	0.057292826	0.061856735	0.057372116	0.06151875	0.069174625	0.055941246	0.069433436	0.055306416	0.057292826	0.07364231	0.07825853	0.035670333	0.039668582	0.06553869	0.048371006	0.05398817	0.036240377
275074	FCBRYPFGXAHQLG-GOZJZQIJSA-N	CC1CN(CCC1C(C)C)C2CC(C2)CC(C)C3CCN(CC3S)C4CCC4	0.046453767	0.050388165	0.057943277	0.030539325	0.024283081	0.04001244	0.045877922	0.046505004	0.046054617	0.059811585	0.063283816	0.03459148	0.04364411	0.05140833	0.028772261	0.023484709	0.046838913	0.04092246	0.070583984	0.08921097	0.03996376	0.02639689	0.070640445	0.05864232	0.07972157	0.045644104	0.050588578	0.044751257	0.043276854	0.077472605	0.05340773	0.12723583	0.035540994	0.03753149	0.050435327	0.036609143	0.05061064	0.054416794	0.050761003	0.054487657	0.062051386	0.049590763	0.063911736	0.049259044	0.05061064	0.06847893	0.07195933	0.030798817	0.034435563	0.05948303	0.04234593	0.047506887	0.031061688
275075	WANCOZHXPOTIIF-WPRPVWTQSA-N	CCC1CCN(CC1S)C2CC2	0.054543942	0.05893935	0.06756958	0.036529828	0.02906754	0.04719074	0.054004528	0.054341752	0.05417431	0.06748122	0.070969895	0.04113466	0.05153842	0.05975144	0.034394477	0.02832168	0.054985173	0.048269026	0.07785527	0.0929361	0.04775243	0.031471	0.07751771	0.06635399	0.08595085	0.053314675	0.05845953	0.052322067	0.050468303	0.08427711	0.06147076	0.12304119	0.042176068	0.044756286	0.058889627	0.043432374	0.05872621	0.06366063	0.059012942	0.06326655	0.07108067	0.0575049	0.0711878	0.056919765	0.05872621	0.075417064	0.07980765	0.03654142	0.040829428	0.06713585	0.049768627	0.055598624	0.03735652
275076	XZCUUPTXOPUEOY-WPRPVWTQSA-N	CC1CC(CN(C1)CC2CC2)S	0.05399437	0.058381487	0.06688021	0.036111318	0.028751295	0.046666883	0.053455837	0.05375563	0.053531043	0.06666696	0.07010492	0.040661745	0.05095292	0.05907605	0.034055166	0.028012875	0.054389417	0.047717143	0.07696928	0.09173033	0.047193166	0.031137329	0.076578416	0.0655306	0.08489956	0.05269294	0.057805486	0.051726587	0.049892336	0.08332663	0.0607751	0.123195626	0.041725576	0.04424702	0.058204263	0.042943485	0.05801457	0.06294294	0.058342576	0.06252658	0.07023011	0.05684485	0.07026591	0.056288444	0.05801457	0.0745461	0.07885865	0.036149174	0.040329535	0.06631356	0.04915169	0.054961883	0.036960926
275077	KWYJCNXBESWOAC-LOACHALJSA-N	C1CC1CN2CCC(C(C2)S)C3=CC=CC=C3	0.046848822	0.05071826	0.05814907	0.031257443	0.024895106	0.040481318	0.046358068	0.046872742	0.04661278	0.058531623	0.06165582	0.0353441	0.044443496	0.051595934	0.029370476	0.02415196	0.047415845	0.041593947	0.06816564	0.08293289	0.04085211	0.026911393	0.06811614	0.057565182	0.07582869	0.045943715	0.05047869	0.045064013	0.043465726	0.0741055	0.053130645	0.12811138	0.036295723	0.03840422	0.050617285	0.037401903	0.050654583	0.054727875	0.05091123	0.054314513	0.06144011	0.049765002	0.062061734	0.049072467	0.050654583	0.06619865	0.06949797	0.031439383	0.035132505	0.058451496	0.042864636	0.04777318	0.03191153
275078	BECZYFKYEVRKMR-DTWKUNHWSA-N	CCCN1CCC(C(C1)S)C	0.060422767	0.06514446	0.07458373	0.04067326	0.03234023	0.05231718	0.059833	0.060050584	0.0600396	0.074177206	0.07789292	0.045663383	0.057047565	0.066074155	0.038273826	0.031599775	0.06077372	0.05343158	0.08513768	0.09992603	0.05304808	0.035020225	0.08455598	0.07288556	0.093320385	0.0589919	0.064642474	0.057954527	0.055903006	0.09158161	0.06785816	0.1234378	0.046781868	0.049695227	0.06522443	0.048172664	0.0647923	0.07036301	0.06527642	0.06993274	0.07831808	0.063518845	0.077960044	0.062959805	0.0647923	0.08211335	0.08699333	0.04055727	0.045376163	0.07367805	0.05512782	0.061623972	0.041666836
275079	HDKVCJXAACNBDI-LOACHALJSA-N	C1CC(C1)N2CCC(C(C2)S)C3=CC=CC=C3	0.044557992	0.048318975	0.055366147	0.029664883	0.023621501	0.038503207	0.04408282	0.044603173	0.044337954	0.05594634	0.058989774	0.033551928	0.042252272	0.04915541	0.027893284	0.022907002	0.045101084	0.039561816	0.06536658	0.08022484	0.038794048	0.025544126	0.06533251	0.055007137	0.07289268	0.043700248	0.048039895	0.042879123	0.041324947	0.07131592	0.05063022	0.12804917	0.034531854	0.036491882	0.048171263	0.035568494	0.04831618	0.052150726	0.048469163	0.051716976	0.05862372	0.047455586	0.05941718	0.04675301	0.04831618	0.0636097	0.066712245	0.029877722	0.03333465	0.055840336	0.040755466	0.045445163	0.030286321
275080	WHYZWKJABWKSEK-UHFFFAOYSA-N	CC1=CC(CC(C1CC(C)(C)C)C=C)S	0.05578228	0.0599383	0.06896826	0.03752813	0.029919645	0.048128072	0.055256527	0.055607818	0.055369776	0.0686043	0.07201269	0.04225803	0.05272441	0.060808487	0.035343852	0.029201359	0.056246836	0.04924909	0.078281425	0.09231409	0.048973523	0.03234542	0.077950105	0.0672453	0.08627192	0.054655395	0.05991159	0.053645223	0.051807128	0.08397639	0.062597856	0.11529516	0.042959653	0.045728486	0.06005872	0.04427975	0.059701562	0.06490698	0.06013929	0.06456719	0.072210304	0.05820913	0.07182371	0.057907104	0.059701562	0.07534472	0.08019214	0.03738918	0.041934244	0.06793314	0.050819844	0.05673269	0.038358994
275081	VCHNFIYNUKSANU-XQSDUNMDSA-N	CCC1CN(CCC1C(C)CC2CC(C2)N3CCC(C(C3)S)C4=CC=C(C=C4)C5CC(C5)N6CCC(C(C6)SS)C7=CC=CC=C7)C8CCC8	0.03570526	0.03898745	0.045340568	0.022798348	0.017758366	0.030205835	0.035119884	0.03556221	0.035648916	0.04896822	0.052247047	0.025855973	0.033101656	0.04059577	0.021292303	0.017254809	0.03591887	0.030963764	0.059264578	0.0777174	0.030456701	0.019484542	0.05832548	0.047247075	0.06697744	0.03550714	0.040198978	0.034886524	0.033864085	0.064933605	0.042562373	0.12660171	0.026757995	0.02851975	0.039815802	0.027662689	0.039358865	0.04389143	0.040418714	0.043544866	0.05067555	0.03900416	0.052216865	0.039189458	0.039358865	0.057505943	0.058344208	0.02297854	0.026055137	0.047667824	0.032754835	0.037438355	0.023363095
275082	XZCUUPTXOPUEOY-PSASIEDQSA-N	CC1CC(CN(C1)CC2CC2)S	0.05399437	0.058381487	0.06688021	0.036111318	0.028751295	0.046666883	0.053455837	0.05375563	0.053531043	0.06666696	0.07010492	0.040661745	0.05095292	0.05907605	0.034055166	0.028012875	0.054389417	0.047717143	0.07696928	0.09173033	0.047193166	0.031137329	0.076578416	0.0655306	0.08489956	0.05269294	0.057805486	0.051726587	0.049892336	0.08332663	0.0607751	0.123195626	0.041725576	0.04424702	0.058204263	0.042943485	0.05801457	0.06294294	0.058342576	0.06252658	0.07023011	0.05684485	0.07026591	0.056288444	0.05801457	0.0745461	0.07885865	0.036149174	0.040329535	0.06631356	0.04915169	0.054961883	0.036960926
275083	MQDJEEYURBCKGT-UHFFFAOYSA-N	C1COC2=CC(=CC(=C21)C(=O)NCCCS(=O)(=O)O)OC(=O)C3=CC=C(C=C3)N=C(N)N	0.045289285	0.048660807	0.056226254	0.03031888	0.02424179	0.038721334	0.044902723	0.04537513	0.0447981	0.05569889	0.058398552	0.03439439	0.04301818	0.049227707	0.028630227	0.023694957	0.04591312	0.04001747	0.0635149	0.07493319	0.03968592	0.026210213	0.063080445	0.054573976	0.070107654	0.044557534	0.048748862	0.043635637	0.042110164	0.06766399	0.05073292	0.11333563	0.03476774	0.037061524	0.04854135	0.035785504	0.04829408	0.052503306	0.048784308	0.052202784	0.058505476	0.047028273	0.05779506	0.04674141	0.04829408	0.060639877	0.064769946	0.0302837	0.03389134	0.055068146	0.041142825	0.045838583	0.030994136
275084	LUKMRNMUYTXJEZ-RIBGEGAISA-N	CC(C)(C)OC(=O)CN1CCN(CCN(CCN(CC1)CC(=O)OC(C)(C)C)C(C(CS(=O)(=O)O)C(=O)NCCN)C(=O)N)CC(=O)OC(C)(C)C	0.0477902	0.051400013	0.0592962	0.03162407	0.025682062	0.040634613	0.047401853	0.04786238	0.046644505	0.058716834	0.061541848	0.03599616	0.044998575	0.051038455	0.030339342	0.024852883	0.048191447	0.041699786	0.066654906	0.08032922	0.04099489	0.027744006	0.066516735	0.05730287	0.07466808	0.046627145	0.051213402	0.045720346	0.044136535	0.07099377	0.052870713	0.1027843	0.036258064	0.038445808	0.050465286	0.037226617	0.050537486	0.054409992	0.05062571	0.054763027	0.060964715	0.04855269	0.06052225	0.048559926	0.050537486	0.063259065	0.068772316	0.031932134	0.035308592	0.057767313	0.042671062	0.047566928	0.0321038
275085	PIGGVGXYTQZZEC-UHFFFAOYSA-N	C1=CC=C(C=C1)COC(=O)NCCNC(=O)C(CS(=O)(=O)O)NC(=O)OCC2C3=CC=CC=C3C4=CC=CC=C24	0.041620832	0.04483504	0.051764905	0.027811889	0.022241151	0.03560698	0.041286595	0.04171621	0.041225545	0.05131886	0.05381606	0.031542685	0.03956625	0.045359373	0.026300436	0.021714268	0.04224158	0.036841534	0.058593165	0.068871796	0.03645355	0.02403714	0.058129348	0.05026452	0.064521596	0.0409235	0.044746306	0.04009556	0.03861484	0.06210349	0.04658277	0.10174753	0.032062106	0.03411874	0.044606823	0.032989413	0.044514786	0.048285697	0.04484881	0.04796141	0.053789485	0.043308046	0.053092908	0.042923536	0.044514786	0.05561746	0.05962609	0.027876014	0.031063974	0.050653376	0.037808456	0.04210552	0.028456947
275086	JVMXFQHHAHOPJM-ZCODOFFGSA-N	CC(C)(C)OC(=O)CN1CCN(CCN(CCN(CC1)CC(=O)OC(C)(C)C)C(C(CS(=O)(=O)O)C(=O)NCCNC(=O)OCC2=CC=CC=C2)C(=O)N)CC(=O)OC(C)(C)C	0.044172302	0.047580667	0.05491414	0.029112246	0.023535961	0.0374208	0.04377796	0.04415961	0.043112487	0.05443565	0.05707129	0.033156946	0.04153532	0.04732106	0.02785329	0.022814114	0.044512507	0.03853745	0.06211275	0.07479408	0.03786933	0.025465047	0.061824966	0.053151697	0.069493964	0.043084383	0.04741182	0.042237587	0.040753532	0.066051215	0.049024213	0.096311755	0.033480383	0.035511993	0.04676228	0.034377526	0.046718165	0.050432585	0.04699008	0.05073111	0.056618582	0.0450589	0.05612172	0.045028824	0.046718165	0.05881291	0.06372552	0.029370839	0.032538492	0.05354481	0.03944127	0.044081654	0.029603403
275087	DSIGOCBHGKCFKT-UHFFFAOYSA-N	C1CCC(C1)(N2CCN(CC2)C3=CC4=C(C=C3)N=CN(C4=O)CC(=O)NCC5=CC(=C(C=C5)Cl)Cl)S(=O)O	0.034702428	0.037585832	0.043204762	0.022819497	0.01806823	0.029550638	0.034280043	0.03449776	0.03435696	0.044436105	0.047043305	0.025883159	0.032545257	0.038308952	0.021506792	0.017637681	0.03489557	0.030461043	0.052951314	0.06735774	0.029852916	0.019621287	0.052338332	0.04325627	0.05950997	0.03394327	0.037706934	0.033280768	0.032196023	0.057736836	0.03976601	0.123184636	0.026495133	0.028100153	0.037586067	0.0273054	0.03730187	0.04072082	0.038022656	0.040426504	0.046354365	0.036978446	0.04712779	0.036708787	0.03730187	0.051319867	0.052870415	0.022891015	0.02572757	0.043946754	0.03150751	0.03548839	0.023395387
275088	ZGNJCUGQLIZTNM-UHFFFAOYSA-N	CN(CC1=CC(=C(C=C1)Cl)Cl)C(=O)CN2C=NC3=C(C2=O)C=C(C=C3)N4CCN(CC4)C5(CC5)S(=O)O	0.036328558	0.03928934	0.045191932	0.023956176	0.018983204	0.030970778	0.035885777	0.036167745	0.035999533	0.04636113	0.049061872	0.027161816	0.03410279	0.040075086	0.022546545	0.018506903	0.036562286	0.031908534	0.055218063	0.07020155	0.03128595	0.020599337	0.054698147	0.045185864	0.06208123	0.035578765	0.039489977	0.034861423	0.033760864	0.060263176	0.04160424	0.12595439	0.027734589	0.029436152	0.03932751	0.028614745	0.039027654	0.042535685	0.03978617	0.042266734	0.048415553	0.03869248	0.049300727	0.03845895	0.039027654	0.05354284	0.05516874	0.024006829	0.027034413	0.046008855	0.03303066	0.037138633	0.02452455
275089	PLTYTWLKVFCLCE-UHFFFAOYSA-N	C(CCCC(F)F)CCCS(=O)(=O)O	0.06404977	0.06881079	0.07897141	0.043361254	0.03452375	0.055433303	0.06349037	0.06372757	0.06368482	0.07826691	0.08207204	0.048611376	0.06055517	0.06974742	0.04077408	0.03377846	0.06446138	0.056567244	0.08906503	0.103614785	0.056524754	0.03736718	0.08842125	0.07672291	0.09736861	0.062640175	0.06854424	0.06159823	0.05942651	0.09513444	0.071551554	0.11489536	0.049490325	0.052709885	0.069039956	0.05097581	0.06851108	0.074471325	0.068947144	0.07409371	0.08257566	0.06680691	0.08180635	0.06640296	0.06851108	0.08547454	0.09135177	0.043057866	0.048230145	0.077416964	0.058408655	0.06523748	0.044380106
275090	NICVTTHAKABBLT-UHFFFAOYSA-N	C(C(C(C(F)S(=O)(=O)O)(F)F)F)(C(F)F)F	0.043618407	0.047038354	0.05413124	0.029041473	0.02326132	0.03765045	0.04320366	0.04360159	0.043185256	0.05398343	0.056744695	0.032810822	0.041099876	0.04746455	0.027384002	0.02241585	0.043966662	0.038352616	0.062022887	0.07449617	0.037735302	0.025147254	0.062060975	0.052925568	0.06917763	0.042565458	0.0467975	0.041771032	0.04034119	0.06687382	0.048892073	0.10181339	0.03339483	0.035378158	0.04677453	0.03442801	0.046786457	0.050347734	0.04681227	0.05052358	0.05651495	0.045424737	0.056878496	0.04512794	0.046786457	0.059685983	0.06418912	0.029165724	0.032595742	0.053723745	0.03946325	0.04407101	0.029469054
275091	NTOHLXMECCXBOO-UHFFFAOYSA-N	C(CCCF)CCC(CS(=O)(=O)O)F	0.064022675	0.068751715	0.07893525	0.043367885	0.034511276	0.055431772	0.06345733	0.06369766	0.06369571	0.078198135	0.08198212	0.048613336	0.0605251	0.069748834	0.040729277	0.0337493	0.06442249	0.056571923	0.089001335	0.10357144	0.05649829	0.037352312	0.08842931	0.07669616	0.09736903	0.0626221	0.068508014	0.061574675	0.05941817	0.095111296	0.07156475	0.11379631	0.0494877	0.0526842	0.0690383	0.050987303	0.068489276	0.07435073	0.068942405	0.074042276	0.082499504	0.06681718	0.08180284	0.06637932	0.068489276	0.08542712	0.0913295	0.0430593	0.048260603	0.07749611	0.058417134	0.06523926	0.044367168
275092	IULFBHKVEVJSEQ-UHFFFAOYSA-N	C(CCF)CC(C(C(C(C(C(CS(=O)(=O)O)F)F)F)F)F)F	0.049160313	0.052865654	0.06085778	0.032846317	0.026242962	0.0424057	0.048672147	0.04903684	0.04865121	0.060623538	0.0636692	0.03701868	0.046232067	0.05349765	0.03093184	0.025347775	0.049444027	0.043177642	0.06971716	0.083208576	0.04259971	0.028393704	0.06973625	0.059506763	0.07760314	0.04799419	0.052811004	0.047081787	0.04557038	0.07509235	0.05523453	0.103366114	0.037608515	0.039926883	0.05277564	0.03881081	0.052567493	0.056623228	0.05285163	0.056893397	0.0636418	0.051221024	0.06401369	0.05096776	0.052567493	0.06685666	0.07181203	0.032867484	0.036849014	0.06052608	0.04455446	0.049776487	0.03336814
275093	UOIQRLPDCXJLHH-UHFFFAOYSA-N	C(CCCC(C(C(C(CS(=O)(=O)O)F)F)F)F)CCCF	0.055969827	0.060100812	0.06917559	0.03760939	0.030050516	0.04826612	0.055449247	0.055811428	0.05546526	0.06864382	0.07201247	0.042348426	0.052809477	0.060859937	0.035408832	0.029189194	0.05635975	0.049308714	0.07848307	0.09249203	0.048918538	0.0324869	0.078266785	0.06732503	0.08667062	0.054703243	0.060030274	0.05370664	0.05191656	0.0840347	0.06269627	0.10898088	0.04299246	0.045733817	0.060099613	0.04433406	0.059764296	0.064706735	0.0601238	0.06467979	0.07220982	0.0582272	0.07200806	0.057947718	0.059764296	0.07521091	0.08057387	0.037534248	0.04204306	0.06826541	0.05083791	0.05674237	0.038310684
275094	SMIVJMCSEGZHQE-UHFFFAOYSA-N	C(C(C(C(C(F)F)F)F)F)(C(C(C(C(C(C(F)S(=O)(=O)O)(F)F)(F)F)F)F)F)F	0.029253518	0.031602927	0.036645714	0.019081904	0.015224648	0.025066758	0.028921008	0.029370746	0.028908586	0.037354067	0.039394684	0.021689257	0.027311414	0.03199548	0.017972834	0.014537772	0.029423049	0.025453728	0.0435714	0.054343242	0.024816591	0.01653277	0.043782588	0.03653542	0.049581766	0.028677061	0.031925917	0.028102929	0.02726771	0.047226705	0.03332747	0.08149878	0.021951335	0.023245504	0.03151284	0.022688156	0.031520788	0.033671014	0.031670533	0.034259003	0.03863185	0.03055605	0.03973461	0.03061316	0.031520788	0.041767463	0.045120407	0.019240428	0.021683967	0.03729394	0.026398093	0.029627407	0.019218884
275095	UHAWJOQEJHRTTC-UHFFFAOYSA-N	C(CC(C(C(C(CS(=O)(=O)O)F)F)F)F)CF	0.054837108	0.058994852	0.06775049	0.036831386	0.029410545	0.04743662	0.054328483	0.054650556	0.054392587	0.06729759	0.07062706	0.041415304	0.051694203	0.059668332	0.034633167	0.028500497	0.055158824	0.04831042	0.07699385	0.09093983	0.04782573	0.031801187	0.07691021	0.06604986	0.08517646	0.053524114	0.058729757	0.052557953	0.050750963	0.082720324	0.061408766	0.10805205	0.042163163	0.044770587	0.058915447	0.043484736	0.05869814	0.06336407	0.058900643	0.06337629	0.0707663	0.057169426	0.07079802	0.05677677	0.05869814	0.073958665	0.07940198	0.036787905	0.041194115	0.06709255	0.04976942	0.055594377	0.0374861
275096	FWMLQAQLKDVMKF-UHFFFAOYSA-N	C(CF)C(C(C(C(CS(=O)(=O)O)F)F)F)F	0.054116715	0.05825327	0.066876054	0.03633181	0.029007128	0.046836134	0.05361256	0.053922813	0.053678423	0.06642374	0.06971237	0.040848892	0.051008433	0.058898337	0.03415965	0.028092757	0.054420877	0.047673877	0.07601367	0.089822635	0.047158025	0.0313701	0.07596047	0.06519518	0.08412015	0.052792944	0.057929933	0.05184831	0.050050586	0.08171098	0.060590528	0.10727553	0.041614052	0.044165343	0.05813852	0.042918958	0.057949126	0.062520586	0.058115847	0.062548384	0.06983573	0.05644082	0.06990556	0.056022204	0.057949126	0.07303348	0.078451715	0.036306925	0.040643495	0.06624007	0.04909613	0.054849155	0.036971994
275097	ONVIZJQRLCPIKY-UHFFFAOYSA-N	C(C(C(C(C(C(F)F)F)F)F)F)(C(C(C(C(C(C(F)S(=O)(=O)O)(F)F)F)F)F)F)F	0.030270707	0.03271967	0.037895612	0.019767813	0.015755048	0.025996372	0.029922605	0.030382762	0.029948503	0.038656987	0.040787067	0.022448953	0.028268043	0.03316938	0.018598907	0.015032439	0.03044575	0.026384275	0.045165073	0.056225292	0.0256794	0.017115217	0.045414735	0.037869718	0.05136148	0.029673064	0.033016745	0.029091548	0.028203715	0.04899885	0.034520276	0.082190596	0.02278142	0.024093295	0.032642417	0.023554917	0.03269642	0.034859996	0.032806866	0.035454877	0.04000101	0.03169916	0.04117421	0.031709578	0.03269642	0.043310422	0.046736795	0.019944904	0.022473125	0.038664963	0.027370643	0.03069126	0.0199023
275098	WYIGELYBPFJTCQ-UHFFFAOYSA-N	C(CCC(C(CS(=O)(=O)O)F)F)CCF	0.061686873	0.06629001	0.076121986	0.041666508	0.033213936	0.05339719	0.0611312	0.0614374	0.06129635	0.07543559	0.07910683	0.046776135	0.05829057	0.06715529	0.03915618	0.032368917	0.06209286	0.054455884	0.08593671	0.100455925	0.05424878	0.03592913	0.085567914	0.07400443	0.094370835	0.06031085	0.066023454	0.059260767	0.057193708	0.0919832	0.06897257	0.11262064	0.047607847	0.050651394	0.066402316	0.049069174	0.06601306	0.07152094	0.06636684	0.07130622	0.07948832	0.064304546	0.078991726	0.06388645	0.06601306	0.082516015	0.088339396	0.04146795	0.046450805	0.0749266	0.056171007	0.06271167	0.04255609
275099	AXZXHHJUDQZGDE-UHFFFAOYSA-N	C(C(F)F)(C(C(C(C(C(C(C(C(C(F)S(=O)(=O)O)(F)F)(F)F)(F)F)(F)F)(F)F)(F)F)(F)F)(F)F)F	0.014685398	0.015884576	0.019017212	0.009246383	0.007296608	0.012333421	0.014492999	0.015003544	0.01455888	0.020188347	0.021423366	0.010663748	0.013648739	0.016205411	0.008689955	0.006940912	0.014910067	0.012528417	0.023620598	0.031366214	0.012217234	0.007980036	0.023645032	0.019286912	0.027727505	0.01466337	0.016611692	0.014364	0.013964765	0.02529563	0.017044673	0.054102995	0.010645571	0.011333182	0.01599586	0.011030788	0.016023796	0.017418426	0.016173963	0.01781186	0.020328766	0.015239066	0.021132123	0.015525391	0.016023796	0.022339001	0.024517227	0.00932782	0.010670446	0.019570498	0.013227952	0.014929682	0.009258136
275100	XPPFWLIAPBBPQA-UHFFFAOYSA-N	C(C(C(C(C(F)F)F)F)F)(C(C(C(C(F)S(=O)(=O)O)F)F)F)F	0.03848052	0.041523173	0.047861177	0.025395606	0.020270815	0.033165567	0.038055796	0.038458537	0.03809097	0.048273224	0.050835945	0.028713316	0.036021307	0.04204694	0.023906037	0.019427737	0.0386627	0.033701338	0.05604393	0.068503685	0.032941706	0.021983797	0.05635369	0.047444087	0.06320726	0.03755169	0.041573808	0.036845945	0.03566965	0.060859554	0.04351432	0.09388204	0.029233482	0.03092211	0.041399173	0.030178472	0.041419953	0.044266827	0.041502986	0.04478439	0.05031996	0.0402704	0.051367432	0.040091418	0.041419953	0.05395773	0.058067106	0.02555568	0.02867355	0.048369773	0.03477942	0.03896657	0.025665868
275101	ADBOULHAEZUNFQ-UHFFFAOYSA-N	C(C(C(C(C(C(C(C(C(CS(=O)(=O)O)F)F)F)F)F)F)F)F)F	0.04242535	0.045729745	0.05268668	0.028133467	0.02244896	0.036614023	0.04196858	0.042354938	0.042057835	0.052894574	0.055660926	0.031751532	0.03976967	0.046350367	0.02647559	0.021570567	0.04262311	0.03719333	0.061289333	0.074334025	0.036475185	0.02433487	0.061579455	0.051989503	0.06885166	0.04139698	0.045738813	0.040621925	0.039348938	0.06641285	0.047934014	0.09679354	0.032318782	0.034226954	0.04565621	0.033365704	0.045581408	0.048800983	0.045757104	0.04931116	0.055319887	0.04441009	0.056246012	0.04416795	0.045581408	0.058901727	0.06337691	0.028252676	0.03172979	0.053031087	0.0384255	0.04300592	0.02849879
275102	NEHNSULKETWFAW-UHFFFAOYSA-N	C(C(C(C(C(F)S(=O)(=O)O)(F)F)(F)F)(F)F)(F)F	0.033784606	0.036416575	0.042168055	0.022309616	0.017871732	0.02901046	0.03344642	0.03385108	0.033398475	0.042303063	0.044541895	0.025308624	0.03178557	0.0367655	0.021079857	0.0172047	0.034072947	0.0295765	0.048841823	0.059901066	0.029098129	0.019341853	0.04890229	0.041370086	0.054982107	0.03304621	0.036497556	0.032408357	0.031346858	0.05280133	0.03800985	0.09257062	0.025616402	0.027192395	0.03627362	0.02642653	0.036255985	0.039012514	0.03629879	0.039335337	0.044089325	0.03509931	0.044666387	0.035029955	0.036255985	0.046974793	0.050602473	0.022421049	0.025147876	0.041968904	0.03049024	0.034130692	0.02259213
275103	QYQPARFXBMVROB-UHFFFAOYSA-N	C(C(C(C(C(C(F)S(=O)(=O)O)(F)F)F)F)F)(C(C(C(F)F)F)F)F	0.03502529	0.03777884	0.04366019	0.023061704	0.018414777	0.030115783	0.03462899	0.035065006	0.03464861	0.044136085	0.046495378	0.026119772	0.032793105	0.038264345	0.02171399	0.017646028	0.035224993	0.030624036	0.051235974	0.06310062	0.029952083	0.019967336	0.051493883	0.04331889	0.057927977	0.034254007	0.03795158	0.03359608	0.032534488	0.0556195	0.039631832	0.09151868	0.02652454	0.028078254	0.037673347	0.02738148	0.037714165	0.040313628	0.037778232	0.040801276	0.04589376	0.036593664	0.046905585	0.036484126	0.037714165	0.04933005	0.053109102	0.023208022	0.026049381	0.044103526	0.03164782	0.035451673	0.023293618
275104	JBKRGWQRFBBQGQ-UHFFFAOYSA-N	C(C(C(C(C(F)F)F)F)F)(C(C(C(C(C(C(C(F)S(=O)(=O)O)(F)F)(F)F)(F)F)F)F)F)F	0.025516436	0.027570406	0.03209092	0.016526142	0.013160733	0.021776281	0.02521148	0.02565075	0.025202375	0.032906245	0.0347449	0.018845892	0.023784071	0.027941119	0.015545478	0.012558186	0.025669541	0.02212919	0.038419515	0.04837596	0.021533614	0.014316261	0.038597137	0.032073822	0.043924514	0.02505834	0.027986014	0.024538225	0.023833295	0.041610062	0.029167905	0.07452849	0.019021124	0.020149145	0.027509436	0.019667095	0.027492035	0.029423619	0.027692294	0.030001143	0.033903122	0.02661547	0.034976635	0.026756218	0.027492035	0.036734413	0.039769497	0.016675804	0.018855264	0.032760974	0.022980606	0.025840748	0.016611677
275105	BRVLZNREXSOSHY-UHFFFAOYSA-N	C(C(C(F)F)F)(C(C(C(C(C(C(C(F)S(=O)(=O)O)(F)F)(F)F)(F)F)(F)F)(F)F)F)F	0.02180902	0.023550186	0.02757301	0.01406897	0.011208927	0.018533468	0.021544334	0.021978822	0.021545457	0.028474256	0.030109465	0.016062316	0.020325117	0.02387144	0.01325618	0.010705117	0.021974206	0.018838475	0.03319796	0.04233331	0.018409532	0.01218299	0.03328765	0.027615566	0.038134657	0.021471318	0.024018878	0.021026721	0.02041317	0.035816576	0.024929713	0.07063882	0.016160775	0.017170426	0.02354154	0.016717933	0.023536453	0.025319826	0.023680802	0.025785465	0.029163728	0.02265134	0.030098423	0.022832511	0.023536453	0.031685483	0.034410007	0.014177479	0.016041938	0.028044045	0.019616866	0.022077149	0.014140065
275106	UXGLHKDYPXEZSI-UHFFFAOYSA-N	C(C(C(C(C(C(C(C(F)S(=O)(=O)O)(F)F)(F)F)(F)F)(F)F)F)F)(C(C(F)F)F)F	0.024587272	0.026552439	0.030943835	0.015944432	0.012720466	0.020951971	0.024297124	0.024729216	0.024275744	0.03175159	0.033528794	0.018167838	0.022935592	0.026890963	0.015024138	0.012159564	0.024749769	0.021311903	0.03698396	0.046718337	0.02080628	0.013812554	0.037103456	0.0308974	0.042303897	0.024154494	0.026957333	0.023668785	0.02296537	0.040012296	0.028040612	0.07548903	0.018311864	0.019433036	0.026499152	0.018935477	0.026496023	0.028432613	0.02665351	0.028943107	0.032675672	0.025577435	0.03363792	0.025712823	0.026496023	0.035383034	0.038323052	0.016061213	0.01814318	0.031440753	0.022130955	0.024874037	0.016046718
275107	DAHNSSYUBUEQGU-UHFFFAOYSA-N	C(C(C(C(C(C(C(C(F)S(=O)(=O)O)(F)F)(F)F)(F)F)(F)F)(F)F)(F)F)(F)F	0.020052195	0.021662284	0.025470909	0.012926322	0.010286488	0.017004106	0.019804778	0.020220373	0.019807402	0.026436323	0.027983498	0.014754569	0.018691296	0.021963093	0.012186891	0.009852191	0.020222792	0.017303063	0.030796457	0.03966868	0.016967189	0.01118386	0.030821478	0.025533745	0.035479747	0.019789543	0.022182759	0.01938434	0.018803667	0.03322815	0.022978406	0.06971925	0.014833802	0.01577453	0.021695813	0.015339591	0.021685624	0.023452377	0.021824671	0.023830082	0.027005438	0.020847604	0.027867278	0.021050697	0.021685624	0.029429669	0.0318894	0.013016147	0.014724167	0.02585725	0.018043753	0.020336892	0.013005359
275108	LBNSFNVVWONCDE-UHFFFAOYSA-N	C(C(C(C(C(C(C(C(C(C(C(F)(F)F)(F)F)(F)F)(F)F)(F)F)(F)F)(F)F)(F)F)(F)F)(F)F)(F)S(=O)(=O)O	0.011562595	0.012566814	0.015291246	0.00710264	0.005570489	0.00961527	0.011417093	0.011960524	0.01155461	0.016541246	0.0175821	0.008274478	0.010745221	0.012920186	0.006658269	0.00527834	0.011840299	0.009783094	0.019321797	0.026183313	0.009535517	0.006117583	0.019285694	0.015661841	0.022901082	0.011730529	0.013395803	0.011480419	0.011145733	0.020561375	0.013635963	0.045867436	0.008241206	0.008783421	0.012733573	0.00854552	0.012792972	0.014013829	0.01290595	0.014361165	0.016478667	0.011991705	0.017147422	0.012354532	0.012792972	0.01816763	0.020046508	0.007214042	0.00830265	0.015823998	0.010439053	0.011833685	0.007097066
275109	PJVVUUVNPTWEHY-UHFFFAOYSA-N	C(C(C(C(C(C(C(C(C(C(C(F)S(=O)(=O)O)(F)F)(F)F)(F)F)(F)F)(F)F)(F)F)(F)F)(F)F)F)(C(F)F)F	0.014435992	0.015610188	0.01869642	0.009076939	0.007160018	0.012118715	0.014244361	0.014754611	0.014312062	0.019851279	0.021060577	0.010476759	0.013413847	0.015924327	0.008526976	0.006798365	0.014653705	0.012308594	0.023212288	0.030825505	0.011983026	0.007833092	0.023249952	0.018968018	0.027290741	0.014416069	0.016340187	0.014122282	0.013736087	0.024842132	0.016745498	0.052240044	0.010454175	0.011126579	0.015712814	0.010837251	0.015745897	0.017099	0.015888095	0.017503856	0.019975256	0.014968196	0.020776054	0.015244259	0.015745897	0.021929706	0.024115121	0.009164594	0.010490174	0.019258237	0.012997722	0.014663035	0.009078641
275110	ZBNRLECLYGOGDC-UHFFFAOYSA-N	C(CCF)CC(C(C(C(CS(=O)(=O)O)F)F)F)F	0.055372767	0.0595359	0.068409204	0.037208848	0.02970912	0.04786978	0.054860286	0.055192463	0.054923434	0.06794979	0.071310624	0.0418436	0.05220921	0.060248286	0.0349919	0.028812716	0.055713464	0.04878095	0.07772197	0.09175841	0.048333246	0.032127243	0.0776296	0.06668279	0.08594805	0.054069787	0.05933839	0.053095836	0.051282644	0.08344118	0.062019646	0.10855379	0.042565275	0.045230668	0.05949995	0.04389887	0.059238054	0.06399809	0.059490006	0.06400067	0.0714564	0.0577057	0.07144522	0.05734717	0.059238054	0.07463163	0.08006914	0.037153512	0.041603714	0.067715555	0.05028074	0.056151975	0.03788003
275111	OIWUVHWXBPZVPE-UHFFFAOYSA-N	C(CC(C(C(C(C(CS(=O)(=O)O)F)F)F)F)F)CF	0.051641297	0.05555594	0.063859366	0.034591574	0.027630765	0.0446309	0.051145233	0.05147791	0.05117185	0.06354705	0.06672624	0.038926363	0.04861439	0.05620001	0.032540035	0.026722398	0.05194103	0.045435883	0.07289057	0.08663168	0.044863664	0.029883718	0.07290463	0.06236596	0.08089636	0.05038917	0.055376343	0.04945077	0.04781454	0.07844905	0.05791051	0.10576483	0.039607067	0.04204337	0.055445004	0.04086026	0.055261713	0.059574507	0.055487376	0.059704356	0.06674336	0.05382402	0.06698431	0.05349178	0.055261713	0.069990635	0.07519767	0.034588855	0.038738523	0.063385114	0.04683519	0.052302152	0.035167772
275112	OEXVCBJFRDNXRL-UHFFFAOYSA-N	C(C(C(C(C(C(CS(=O)(=O)O)F)F)F)F)F)F	0.050800897	0.05470661	0.06283396	0.03399662	0.027148193	0.043990992	0.05030355	0.050638817	0.050368316	0.062592514	0.06574391	0.03823308	0.04778827	0.05533864	0.03196495	0.02621083	0.051064532	0.0446953	0.071855575	0.08559652	0.04405842	0.02936397	0.07196719	0.061430413	0.079875246	0.049521554	0.054437958	0.04860551	0.046982028	0.07749385	0.056981057	0.104973815	0.038986124	0.041324966	0.05456432	0.04022387	0.05445035	0.058591492	0.05457762	0.058753032	0.06569812	0.053040016	0.06611127	0.052641355	0.05445035	0.06910212	0.07432664	0.034040064	0.038116418	0.062512286	0.046055306	0.051448815	0.034537204
275113	LOVIQUHBGCYGEL-UHFFFAOYSA-N	C(C(C(C(C(C(C(C(C(C(C(C(F)(F)F)(F)F)(F)F)(F)F)(F)F)(F)F)(F)F)(F)F)(F)F)(F)F)(F)F)(F)S(=O)(=O)O	0.010246703	0.01115805	0.013685212	0.006199885	0.004841983	0.008470387	0.010120295	0.010686109	0.010269813	0.014887402	0.015835658	0.007267682	0.009521412	0.011480381	0.005800039	0.004570569	0.010550262	0.008624241	0.017383317	0.023764437	0.008381111	0.005333651	0.017341852	0.014059998	0.020740522	0.010465359	0.011999996	0.010241264	0.009945789	0.018405173	0.012163677	0.040516518	0.007238208	0.007715049	0.011305426	0.007506608	0.011381224	0.012494052	0.011480883	0.012853211	0.014759605	0.010601724	0.015364273	0.010968936	0.011381224	0.016264537	0.01805709	0.006326387	0.007312758	0.014178758	0.009254253	0.01048391	0.006181426
275114	CDGXJVWMNJZTOE-UHFFFAOYSA-N	C(C(F)F)(C(C(F)S(=O)(=O)O)(F)F)F	0.04605201	0.049652644	0.057097487	0.03072527	0.024607565	0.03977455	0.045623373	0.046005465	0.045619674	0.056811757	0.05967462	0.034697745	0.04342277	0.050106306	0.028965507	0.023757683	0.046413206	0.040539157	0.06510665	0.07765554	0.039963257	0.02660058	0.06507856	0.055703185	0.07235843	0.044910334	0.049308468	0.04408901	0.04255236	0.0700538	0.051533215	0.10366931	0.035337336	0.037442036	0.049375143	0.03641807	0.049384043	0.053214263	0.04940013	0.053290308	0.0595391	0.047953356	0.059704177	0.047590476	0.049384043	0.062635735	0.06729077	0.030835953	0.03444254	0.056501616	0.041684184	0.046546035	0.031225687
275115	OGLVMPAMAZTCMJ-UHFFFAOYSA-N	C(CCF)CC(C(C(CS(=O)(=O)O)F)F)F	0.05851201	0.06291678	0.072258756	0.039411098	0.03144893	0.05062618	0.05798017	0.058296703	0.058085054	0.07165433	0.075171664	0.04428774	0.055236608	0.063678324	0.037046976	0.030563882	0.058891702	0.051604293	0.081788965	0.09603281	0.051251728	0.034011263	0.0815786	0.0703103	0.09013871	0.05715682	0.06264258	0.05615337	0.05419124	0.087701	0.06546747	0.110559724	0.045075405	0.04791456	0.06291922	0.046473593	0.06262497	0.06772671	0.062889695	0.06763101	0.07544325	0.060981482	0.07519983	0.060586095	0.06262497	0.07854339	0.08420357	0.03930353	0.044014025	0.07131807	0.053180348	0.059393726	0.0401841
275116	VMSNLNCFIJFLFR-UHFFFAOYSA-N	C(CF)C(C(C(C(C(C(CS(=O)(=O)O)F)F)F)F)F)F	0.047968067	0.05162881	0.05940061	0.03201784	0.02557074	0.041432448	0.047479756	0.0478428	0.047504477	0.0592316	0.062239893	0.036059126	0.045087412	0.052239053	0.030132506	0.024668466	0.048230797	0.04213196	0.0681652	0.081598416	0.041496195	0.027668264	0.06827918	0.058145624	0.07598129	0.046791494	0.051502544	0.045921944	0.044413578	0.07355743	0.053893305	0.10259682	0.03669519	0.038924225	0.051506616	0.03786065	0.05135712	0.05525322	0.05157029	0.055522062	0.062138855	0.050028265	0.06261994	0.049727283	0.05135712	0.06547628	0.070411205	0.032057635	0.035923865	0.05918164	0.04344858	0.048559748	0.032508854
275117	JBIBOSAQTFOQIM-UHFFFAOYSA-N	C(C(C(C(C(C(C(C(C(C(C(CS(=O)(=O)O)F)F)F)F)F)F)F)F)F)F)F	0.03803047	0.040997118	0.047338564	0.025073912	0.019993909	0.032777093	0.037607368	0.037995644	0.037698787	0.047810607	0.050360493	0.028364128	0.035551608	0.04162005	0.023568299	0.019144224	0.03817581	0.033270355	0.055638313	0.06810794	0.032499038	0.021693502	0.055956203	0.047017522	0.06281652	0.037151836	0.041198872	0.0364445	0.035343476	0.06032943	0.043130483	0.09042795	0.028827932	0.030505573	0.040965468	0.029794673	0.040921353	0.043715455	0.041077934	0.044326626	0.049846746	0.039865643	0.05095782	0.039727394	0.040921353	0.053397167	0.057456233	0.025225695	0.028392082	0.048007254	0.034423698	0.038572237	0.025328582
275118	PUSWYLYSBFDHAN-UHFFFAOYSA-N	C(C(C(C(C(CS(=O)(=O)O)F)F)F)F)F	0.053938843	0.058102064	0.06665764	0.03620194	0.028899407	0.04674268	0.053427685	0.053726755	0.053529434	0.066235155	0.06953768	0.04069136	0.05082172	0.058741976	0.034021758	0.027965467	0.054214567	0.04752084	0.07583402	0.08972494	0.046952985	0.03126069	0.07585402	0.065022625	0.08399607	0.05259245	0.057712324	0.051643066	0.04987065	0.0816424	0.060422085	0.1070348	0.041495286	0.044008683	0.057974864	0.04281638	0.05780825	0.062288247	0.05792433	0.062357523	0.06962604	0.056315444	0.06981261	0.055880893	0.05780825	0.072909236	0.0783717	0.036205493	0.040535294	0.06610867	0.048946224	0.05468387	0.036830805
275119	HZENHKGTGQGZLO-UHFFFAOYSA-N	C(CCCS(=O)(=O)O)CCC(F)(F)F	0.05790966	0.06223362	0.07161692	0.03905012	0.031121153	0.04998226	0.057396453	0.057735324	0.05752166	0.071004614	0.07451005	0.043877624	0.054783978	0.063051924	0.03673162	0.030408686	0.058383666	0.051081695	0.08084214	0.09464801	0.051025152	0.03366662	0.080371395	0.069613345	0.088727914	0.056694966	0.06206156	0.05569588	0.053738426	0.086564384	0.06478749	0.11223265	0.044603564	0.047516875	0.06241128	0.045942206	0.06196975	0.06741272	0.06235189	0.06713163	0.0748835	0.060303845	0.07426404	0.060023855	0.06196975	0.0776219	0.0830058	0.038836572	0.043509584	0.07022646	0.05274688	0.058930837	0.0399277
275120	SOLAXRXTFILISK-UHFFFAOYSA-N	C(C(C(F)F)F)(C(C(C(C(C(F)S(=O)(=O)O)(F)F)(F)F)(F)F)F)F	0.029849118	0.032210782	0.03737042	0.019574935	0.015658945	0.025560897	0.029529434	0.02996943	0.029493624	0.037953816	0.040015616	0.022244414	0.027962338	0.032568064	0.018464012	0.015004334	0.030065835	0.02602281	0.043999776	0.05474619	0.025493523	0.016964015	0.044134416	0.037064053	0.049958564	0.029271284	0.03248077	0.028682042	0.027795572	0.0476285	0.03383864	0.08570451	0.022474118	0.02383367	0.03211243	0.023207882	0.032131113	0.034405958	0.032224357	0.034875996	0.039269857	0.031080734	0.040177457	0.031097725	0.032131113	0.042255815	0.04563215	0.019699251	0.022155715	0.03770079	0.026924834	0.03019556	0.019746652
275121	MILCMVQTOHEGGU-UHFFFAOYSA-N	C(CCF)CC(C(CS(=O)(=O)O)F)F	0.061412357	0.06603361	0.07578151	0.041483447	0.033062752	0.05320733	0.060861837	0.06113854	0.061032183	0.07507776	0.07872744	0.046556093	0.05803197	0.06687047	0.038973562	0.032205354	0.061787546	0.05423162	0.08556001	0.09997845	0.05397863	0.035771437	0.085193455	0.073677436	0.09394305	0.060021646	0.065691486	0.058980733	0.05690801	0.09161399	0.06866771	0.112248465	0.04743173	0.05042819	0.0661055	0.04888951	0.06575425	0.07117428	0.06605302	0.07097145	0.07911267	0.06407176	0.07867634	0.063614495	0.06575425	0.082162894	0.087993555	0.041298747	0.046259284	0.07461755	0.055921845	0.062428933	0.042358093
275122	UFGHDTRIMLZOKS-UHFFFAOYSA-N	C(C(C(C(F)F)F)F)(C(C(C(C(C(F)S(=O)(=O)O)(F)F)(F)F)F)F)F	0.031967856	0.03450749	0.039956253	0.020978497	0.016764319	0.027427772	0.031616412	0.03206821	0.031604223	0.0405136	0.042703405	0.02381229	0.02991437	0.034913294	0.019777754	0.016054142	0.032168902	0.027893424	0.047052138	0.058338948	0.027284617	0.018185686	0.0472746	0.039678633	0.053353626	0.031314626	0.034748565	0.030697528	0.029752072	0.051020116	0.03626841	0.087464765	0.024114158	0.025541479	0.034389604	0.02490059	0.034419425	0.03680446	0.03452225	0.037318878	0.04201106	0.0333656	0.043020695	0.033331864	0.034419425	0.045231126	0.048779536	0.02112288	0.023738235	0.04040303	0.028860468	0.03234771	0.021168826
275123	XAQPFUUTSNMMQH-UHFFFAOYSA-N	C(CCCCC(F)(F)F)CCCCS(=O)(=O)O	0.05799774	0.062208347	0.07175341	0.03911392	0.031175703	0.049944576	0.057485245	0.0578592	0.05759244	0.071245246	0.07476642	0.04398022	0.05488062	0.06311214	0.03681957	0.030521799	0.058522325	0.05114004	0.08104607	0.095109135	0.051193275	0.033726472	0.08056446	0.069780394	0.08903451	0.05689191	0.062353134	0.055874098	0.05399718	0.08671532	0.06493636	0.11290942	0.04456895	0.047587097	0.06255813	0.04591007	0.06200304	0.06763532	0.06252482	0.067302495	0.07511914	0.06026703	0.074371025	0.06012609	0.06200304	0.077843346	0.08310406	0.038833432	0.04356397	0.070250906	0.05284865	0.059070695	0.040016305
275124	MYQJCRYRGQJSIR-UHFFFAOYSA-N	C(C(C(C(C(C(C(C(F)S(=O)(=O)O)(F)F)(F)F)F)F)F)F)(C(C(C(C(F)F)F)F)F)F	0.028029779	0.030286202	0.035133515	0.018227436	0.014523451	0.023987928	0.027700132	0.028137634	0.027693853	0.03590469	0.037884444	0.020735474	0.02613008	0.03067505	0.017154649	0.013850558	0.02817754	0.024347877	0.041956868	0.052476626	0.023691637	0.015791316	0.0421747	0.03510176	0.04784874	0.027478462	0.030637661	0.026928533	0.026137998	0.045469742	0.03199208	0.07837386	0.020977085	0.02220604	0.030208271	0.021690851	0.030192535	0.032256715	0.030372035	0.0328651	0.0370898	0.029275075	0.03822773	0.029365564	0.030192535	0.040168487	0.043424316	0.018393464	0.020759154	0.03586208	0.025281277	0.02839449	0.018335847
275125	SNTKJPKAGXFQLY-UHFFFAOYSA-N	C(C(F)F)(C(C(C(C(F)S(=O)(=O)O)(F)F)(F)F)(F)F)F	0.032307323	0.034819283	0.040346466	0.021284338	0.01705904	0.02771945	0.031975865	0.032399304	0.03192724	0.04066172	0.042848855	0.02417676	0.03035579	0.035168007	0.020109162	0.01638743	0.032564223	0.028237278	0.047007877	0.058026303	0.02773109	0.018463066	0.047133166	0.03974653	0.053090554	0.031629022	0.034981564	0.031005625	0.030002633	0.050843526	0.03642391	0.090349786	0.024438268	0.025926143	0.03468603	0.025216883	0.03470575	0.0372369	0.034734003	0.03763001	0.042239387	0.03355992	0.04298748	0.033536926	0.03470575	0.045182567	0.048746973	0.021421349	0.024029853	0.0403593	0.029147431	0.032622714	0.021517431
275126	FWGJAICFBXULKA-UHFFFAOYSA-N	C(C(C(C(C(C(C(C(F)S(=O)(=O)O)(F)F)(F)F)(F)F)F)F)F)(C(C(C(F)F)F)F)F	0.026519021	0.028644782	0.033317834	0.01722763	0.01373761	0.022655394	0.026208585	0.026646655	0.02618885	0.03409169	0.035977647	0.019621965	0.024742488	0.029022906	0.016222175	0.013125044	0.026685227	0.023028465	0.039748587	0.049928185	0.022450397	0.014923988	0.039901115	0.033251848	0.04535985	0.026030436	0.029039294	0.025492668	0.024751784	0.043040283	0.030254778	0.077444986	0.019810742	0.020999562	0.028582538	0.020477219	0.028572837	0.030576468	0.028744679	0.031144712	0.035159267	0.0276605	0.036198508	0.027774442	0.028572837	0.03804298	0.04115468	0.01736878	0.019607335	0.033913694	0.023897607	0.026845744	0.017334009
275127	CWVVXVWJIHAREO-UHFFFAOYSA-N	C(C(C(C(F)F)F)F)(C(C(C(F)S(=O)(=O)O)F)F)F	0.043210726	0.046631783	0.053629495	0.028716385	0.022946341	0.037340127	0.042766087	0.04317691	0.042807575	0.053740073	0.056535043	0.032389842	0.040587388	0.047129627	0.027051393	0.022056002	0.043478496	0.037948508	0.062035643	0.074998565	0.037209056	0.024845513	0.06228734	0.052764796	0.069555275	0.042132664	0.04645779	0.041358527	0.039989095	0.067221746	0.04867217	0.09966969	0.03301974	0.034950636	0.04641556	0.034055468	0.046442267	0.049765147	0.04650782	0.050122302	0.056176282	0.045160506	0.056967985	0.04485529	0.046442267	0.05974865	0.064339474	0.028847972	0.032289438	0.053743374	0.039103102	0.04372576	0.029084966
275128	YCPCUHDZWWSJTR-UHFFFAOYSA-N	C(CCC(F)F)CCS(=O)(=O)O	0.064098746	0.06892439	0.07896729	0.043406	0.034557335	0.055576824	0.063528016	0.06374083	0.06373227	0.078198306	0.08199012	0.04864526	0.06057805	0.06982295	0.040803988	0.03376124	0.06445265	0.056660403	0.08908974	0.103481725	0.056482695	0.03740532	0.088438824	0.076726176	0.097328335	0.062583774	0.0684461	0.06157156	0.059349846	0.0951563	0.07158499	0.11455159	0.04963139	0.052772827	0.06905173	0.05110701	0.06860645	0.0744097	0.06894879	0.07407406	0.08248619	0.06695855	0.08185035	0.06644656	0.06860645	0.08551328	0.09139688	0.043155555	0.048291355	0.07750478	0.05845506	0.06525087	0.04439566
275129	YPULIQIMGQSDKZ-UHFFFAOYSA-N	C(CCF)CC(CS(=O)(=O)O)F	0.063874915	0.068653926	0.07871398	0.043287985	0.034437664	0.055411227	0.063286506	0.063509986	0.063546516	0.07790427	0.08167423	0.048499696	0.060362745	0.06958865	0.040640287	0.033639185	0.06422386	0.056473702	0.088749304	0.10312972	0.056297086	0.037278578	0.08818968	0.0764619	0.0970809	0.062391907	0.06821595	0.06136011	0.059161626	0.094876	0.07135992	0.11309765	0.04946328	0.052589186	0.0688532	0.05096355	0.068381146	0.07408599	0.06873276	0.073795065	0.082193986	0.06674011	0.08161675	0.06622119	0.068381146	0.08518076	0.09108393	0.043019593	0.048193015	0.077334836	0.05829235	0.06506214	0.04425798
275130	AUKDNQZDSZEYCA-UHFFFAOYSA-N	C(C(C(C(C(C(C(C(F)(F)F)(F)F)(F)F)(F)F)(F)F)(F)F)(F)F)(F)S(=O)(=O)O	0.01745589	0.018885016	0.022360772	0.011163307	0.008855916	0.014746648	0.017236188	0.017719073	0.017286519	0.023503419	0.02492207	0.012782792	0.016269758	0.019206842	0.010512181	0.00848048	0.017678518	0.015012858	0.027401205	0.035835292	0.014734645	0.009642526	0.027374003	0.022537723	0.03179694	0.01732267	0.019487562	0.016962016	0.016457772	0.029490411	0.020129226	0.064859726	0.012828305	0.013660645	0.01896391	0.013266218	0.018984016	0.020605043	0.019108962	0.02093267	0.023835694	0.018161409	0.024648258	0.018421967	0.018984016	0.02610428	0.02838957	0.011242131	0.012750121	0.022800233	0.015735824	0.01774557	0.011219438
275131	ZVNPNFGIYKJYJO-UHFFFAOYSA-N	C(C(C(C(C(C(C(C(C(C(C(C(F)S(=O)(=O)O)(F)F)(F)F)(F)F)(F)F)(F)F)(F)F)(F)F)(F)F)(F)F)(F)F)(F)F	0.011425327	0.012416577	0.015109666	0.007015373	0.005500358	0.009505992	0.011284838	0.011810278	0.011411163	0.016305385	0.017329758	0.008176252	0.010603623	0.012745099	0.006572058	0.005209683	0.011687287	0.00966349	0.01906785	0.025777409	0.009390226	0.006049003	0.019060034	0.015455733	0.022637224	0.011571987	0.013226269	0.011316991	0.010998944	0.020286307	0.013464943	0.04419391	0.00813931	0.008666222	0.012563718	0.008444506	0.01260872	0.013795483	0.012738645	0.014166946	0.016256038	0.011840848	0.01692377	0.012186816	0.01260872	0.017902358	0.019776728	0.007123264	0.00821531	0.015638845	0.010304287	0.011677888	0.00701136
275132	VHTUDTNIAVHCSS-UHFFFAOYSA-N	C(C(C(C(C(C(C(F)S(=O)(=O)O)(F)F)(F)F)(F)F)(F)F)(F)F)(F)F	0.02356985	0.025448918	0.02971277	0.015356983	0.012246068	0.020097084	0.023309497	0.023704063	0.023273567	0.030529683	0.032270182	0.017481994	0.02205136	0.02576514	0.014483121	0.011752556	0.023763744	0.020462453	0.035489637	0.044937734	0.020077433	0.013293003	0.03552063	0.029608388	0.040539376	0.023174865	0.025827393	0.02270245	0.022009593	0.038366087	0.026849229	0.07721523	0.017607937	0.018699706	0.025436547	0.018191691	0.025425425	0.027409485	0.025532907	0.027792726	0.031379513	0.024532814	0.032223403	0.02464721	0.025425425	0.034003817	0.036706567	0.015444392	0.017420292	0.030002225	0.021235885	0.023883555	0.015477849
275133	ZLZKEVVHTSLMKP-UHFFFAOYSA-N	C(C(C(C(C(C(C(F)F)F)F)F)F)F)S(=O)(=O)O	0.046578117	0.05020528	0.057720207	0.031049293	0.02480655	0.040282458	0.046094935	0.04648196	0.046139468	0.05765196	0.06060139	0.034973036	0.043758508	0.050749265	0.029226985	0.023887813	0.046831444	0.040907416	0.06636898	0.079737015	0.040221013	0.026840275	0.066567644	0.05658079	0.07414229	0.045404267	0.04998409	0.04456662	0.04307278	0.07177421	0.05234022	0.10225099	0.03563211	0.037739508	0.050010383	0.03675142	0.04996039	0.053670168	0.050047167	0.053941645	0.06038525	0.0486281	0.06099539	0.048283912	0.04996039	0.06385431	0.06878433	0.031128734	0.034849823	0.05763966	0.042156883	0.04711668	0.031487674
275134	LDZUATJHNVKUFE-UHFFFAOYSA-N	C(C(C(C(C(F)(F)F)(F)F)(F)F)(F)F)(F)S(=O)(=O)O	0.028867971	0.031132888	0.036162727	0.019019885	0.015226049	0.024729611	0.028572246	0.028993804	0.028557975	0.03652927	0.03851558	0.021608083	0.02715213	0.031448252	0.017980214	0.014664685	0.029143691	0.025215765	0.042194482	0.05242743	0.02483575	0.016480869	0.04222236	0.035622694	0.047676392	0.028301414	0.03133157	0.027762646	0.026857281	0.045574125	0.0326047	0.08664167	0.021797186	0.023173619	0.031047875	0.02249049	0.031047571	0.033445574	0.031087693	0.033767484	0.037900846	0.029980415	0.03851667	0.029987652	0.031047571	0.04054032	0.043686397	0.019107278	0.02145305	0.036081467	0.02606604	0.029198956	0.019253077
275135	NFOPSWQLQNXBKF-UHFFFAOYSA-N	C(C(C(C(C(C(F)S(=O)(=O)O)(F)F)(F)F)F)F)(C(C(F)F)F)F	0.03352076	0.03615433	0.04184339	0.02205607	0.01763852	0.0287768	0.0331523	0.033586435	0.033129606	0.042283364	0.044544358	0.025016729	0.031400014	0.0365576	0.020801678	0.01691106	0.033723347	0.029278705	0.04899884	0.060489178	0.028677043	0.019117787	0.049215	0.04143111	0.055438556	0.032798074	0.03634564	0.03215644	0.031153029	0.05311138	0.037912168	0.09030714	0.025336986	0.026845556	0.036022704	0.026149368	0.03604796	0.038573124	0.036124714	0.03904757	0.0439089	0.034938123	0.04485896	0.03487652	0.03604796	0.0471325	0.050798155	0.022197437	0.024906816	0.042130746	0.030254941	0.033885267	0.022277014
275136	FGIRRVOLTMPCSV-UHFFFAOYSA-N	C(C(C(C(C(C(C(C(C(F)S(=O)(=O)O)(F)F)(F)F)(F)F)(F)F)(F)F)(F)F)(F)F)(F)F	0.017208368	0.018605953	0.022041423	0.010974222	0.008703112	0.014521453	0.016991915	0.017454088	0.017020267	0.023142591	0.024531405	0.0125829	0.016015874	0.018910168	0.010336456	0.008313327	0.01740506	0.014775609	0.027035322	0.03536255	0.014462644	0.009486846	0.027024213	0.022221858	0.031430632	0.01706544	0.019223254	0.01671483	0.01623654	0.029079687	0.019846141	0.06269454	0.012614101	0.013428885	0.018689318	0.013055461	0.018685339	0.020274932	0.01883965	0.02064981	0.023492645	0.01789235	0.02432636	0.018151877	0.018685339	0.025718402	0.027999807	0.011056119	0.012566264	0.022525541	0.015491268	0.01749023	0.011028037
275137	JDAGCFVEUZZRJK-UHFFFAOYSA-N	C(C(C(C(C(C(C(C(C(C(C(F)F)F)F)F)F)F)F)F)F)F)S(=O)(=O)O	0.037081845	0.040000487	0.04620374	0.024417603	0.01946121	0.031942315	0.036670074	0.03708347	0.036724977	0.046716765	0.049212478	0.027630124	0.034658324	0.040579252	0.022948524	0.01862921	0.03724297	0.032425694	0.054350346	0.06669046	0.03166146	0.021121662	0.054682218	0.045911748	0.06143727	0.03624544	0.040197007	0.035565138	0.03445003	0.0589725	0.042066365	0.09050947	0.028079644	0.029707277	0.03994169	0.029017573	0.03993565	0.042667735	0.04005947	0.043261908	0.048657507	0.038854692	0.049740728	0.03874091	0.03993565	0.052203704	0.056198604	0.024576545	0.02763914	0.046857487	0.03354498	0.03759082	0.02464363
275138	IVVOBBYUNPIQBN-UHFFFAOYSA-N	C(C(F)F)(C(C(C(C(C(C(C(C(F)S(=O)(=O)O)(F)F)(F)F)(F)F)(F)F)(F)F)(F)F)(F)F)F	0.016914565	0.01827545	0.021682395	0.010763841	0.008534528	0.014271091	0.016694287	0.017173069	0.0167283	0.022785943	0.024151292	0.012353795	0.015741589	0.018589225	0.010133475	0.008132661	0.017105205	0.014508938	0.026616558	0.034895398	0.014173602	0.009305863	0.026634391	0.021887785	0.03102989	0.016800832	0.018935144	0.016450962	0.015987054	0.028604195	0.019514712	0.060691606	0.012368976	0.013169145	0.018351413	0.012812868	0.01837172	0.019901805	0.018521847	0.020307122	0.023103407	0.017563362	0.023962494	0.017828166	0.01837172	0.02528527	0.027605843	0.010855019	0.012352256	0.022212606	0.015223105	0.017165886	0.010797167
275139	JDDXOWHHRNELTL-UHFFFAOYSA-N	C(C(C(C(C(C(C(C(C(C(C(C(F)F)F)F)F)F)F)F)F)F)F)F)S(=O)(=O)O	0.03521057	0.03800131	0.04392003	0.023119822	0.018425874	0.030319665	0.034815595	0.035249848	0.034881946	0.044546407	0.04694885	0.026179904	0.032894228	0.03854418	0.02172776	0.017609244	0.035377182	0.03075996	0.05190266	0.06392511	0.029979777	0.020011723	0.052239515	0.043755054	0.058800578	0.034441076	0.03824518	0.03378976	0.03276019	0.056309305	0.04002228	0.08725742	0.02660511	0.028141443	0.037950896	0.027503481	0.037959497	0.04049916	0.038077712	0.04112953	0.04629456	0.03690987	0.04745645	0.036850106	0.037959497	0.04981674	0.05364386	0.023299297	0.026225526	0.044682834	0.031850196	0.035710957	0.02331042
275140	GIJWUZWJTHGJJB-UHFFFAOYSA-N	C(CCCC(C(C(CS(=O)(=O)O)F)F)F)CCCF	0.0589754	0.06332104	0.072836265	0.039722893	0.031703223	0.05090071	0.058437645	0.058797657	0.058499664	0.072234154	0.075776115	0.044674084	0.055687845	0.06414101	0.03737527	0.030866716	0.05939867	0.051991276	0.08241961	0.096743144	0.051720362	0.034290165	0.082125865	0.07084598	0.090775676	0.057661124	0.06319861	0.056641746	0.05469498	0.08817033	0.0659862	0.111426815	0.04537859	0.04831006	0.06338684	0.046776507	0.06301779	0.068304196	0.06337804	0.06815903	0.07604135	0.061360765	0.07566369	0.061044365	0.06301779	0.07904199	0.0846338	0.03958822	0.04433819	0.07175259	0.053619392	0.059863407	0.040523786
275141	YRWGZFYYVFHOKT-UHFFFAOYSA-N	C(C(C(C(C(F)S(=O)(=O)O)(F)F)(F)F)F)(C(F)F)F	0.036887296	0.0397767	0.04594786	0.024399245	0.019551972	0.03173069	0.036525242	0.03694677	0.036456026	0.046072245	0.048480295	0.027644271	0.034682304	0.04012362	0.02303053	0.018789154	0.037178814	0.032322377	0.0531578	0.06488155	0.031743642	0.021153744	0.05328102	0.04512709	0.05979554	0.036063194	0.039791275	0.03535825	0.034197018	0.057473272	0.041463863	0.0953883	0.02803641	0.029716197	0.039554667	0.028915536	0.039576404	0.04251171	0.03960956	0.04283765	0.048007805	0.03836632	0.04870984	0.038241398	0.039576404	0.051112305	0.05509164	0.024538845	0.027491787	0.045801096	0.033305533	0.037226	0.024689602
275142	BOKTZLASDOMTEO-UHFFFAOYSA-N	C(C(C(C(C(C(C(C(CS(=O)(=O)O)F)F)F)F)F)F)F)F	0.04494644	0.04844561	0.055759735	0.02990852	0.023870692	0.038855553	0.04447367	0.044872604	0.04455506	0.055803638	0.058703113	0.033709582	0.042200204	0.049065728	0.028144747	0.022973325	0.045177713	0.03945769	0.06448671	0.07783407	0.038751833	0.025853485	0.06473213	0.054832887	0.07225524	0.04385879	0.048375677	0.04304487	0.04166139	0.06981805	0.05069564	0.099753216	0.03432451	0.03636442	0.04832671	0.03542131	0.048259825	0.05175055	0.048436232	0.05215206	0.058461387	0.04701606	0.05924291	0.04672131	0.048259825	0.062008828	0.066723675	0.029999757	0.03364548	0.05590696	0.04072882	0.04554549	0.030323526
275143	WUWCBNKQXOWHIB-UHFFFAOYSA-N	C(C(C(C(C(C(C(F)S(=O)(=O)O)(F)F)F)F)F)F)(C(C(C(C(F)F)F)F)F)F	0.031721182	0.03427705	0.03967191	0.020773374	0.016571065	0.02726971	0.03136731	0.031828314	0.031401884	0.040349115	0.04255638	0.023573207	0.029658353	0.03474318	0.019552752	0.015835773	0.031912398	0.02768593	0.04706937	0.05841413	0.026995605	0.017989757	0.047310047	0.03956356	0.053419583	0.031097373	0.034533557	0.030483741	0.029541716	0.051068537	0.03611248	0.08534673	0.023926329	0.025315728	0.03419606	0.024726924	0.034259945	0.03653675	0.034354452	0.037103526	0.041812863	0.03323122	0.04295308	0.033191364	0.034259945	0.04519115	0.048724577	0.02094532	0.023570782	0.040359974	0.028695503	0.0321652	0.020943925
275144	BTJMQTVPVDQYJM-UHFFFAOYSA-N	C(C(C(C(C(C(C(C(C(C(CS(=O)(=O)O)F)F)F)F)F)F)F)F)F)F	0.040135548	0.043260332	0.049899075	0.02652565	0.02116355	0.03460437	0.03968685	0.040059026	0.039777312	0.050239615	0.05290254	0.029980812	0.03755366	0.043885462	0.024953382	0.020296637	0.040284056	0.035144214	0.058362514	0.07111302	0.034395948	0.022952575	0.058662094	0.049402937	0.06572453	0.039167672	0.04336308	0.038427643	0.037250005	0.06326925	0.04542407	0.093663216	0.030493405	0.03228152	0.043214254	0.03150181	0.04314716	0.046132	0.043307804	0.046712108	0.052455746	0.042038076	0.053501796	0.041847527	0.04314716	0.056051053	0.060293347	0.026665965	0.029979741	0.05041339	0.036323886	0.04069782	0.026839565
275145	LCPUETQGEWNBNR-UHFFFAOYSA-N	C(CCCCS(=O)(=O)O)CCCC(F)F	0.063805334	0.06850543	0.0786884	0.04317326	0.03438	0.055158835	0.063238606	0.06348921	0.06341769	0.07802136	0.08182822	0.04841709	0.06031375	0.06946133	0.040607367	0.033655014	0.06422818	0.05632036	0.088744745	0.10334208	0.0563304	0.03721498	0.08810995	0.07644778	0.09705599	0.062420644	0.068329975	0.061379127	0.059232373	0.09475826	0.071263865	0.11494893	0.04923686	0.05247906	0.06877912	0.050716676	0.06820945	0.074222244	0.06868355	0.07384279	0.08230887	0.06648947	0.08147594	0.06613749	0.06820945	0.085146815	0.09098531	0.042858645	0.048017714	0.07708894	0.05816695	0.064993374	0.044202585
275146	CZMGQSITLFANBF-UHFFFAOYSA-N	C(CCCC(CS(=O)(=O)O)F)CCCF	0.06380362	0.06848283	0.07868484	0.043202758	0.03438958	0.05518595	0.063241884	0.063504525	0.06346217	0.07800981	0.08178707	0.048442177	0.06031997	0.06949665	0.040595718	0.03364535	0.06422151	0.056352235	0.08873821	0.10336071	0.056319803	0.037218414	0.08817581	0.07646696	0.09709712	0.0624353	0.06834428	0.061388623	0.059258502	0.09479081	0.07131972	0.11394689	0.0492706	0.052489318	0.06880389	0.05076299	0.06822996	0.074136734	0.06872245	0.07382235	0.08227775	0.066524744	0.08152	0.06615041	0.06822996	0.08516811	0.091023885	0.04288654	0.0480736	0.07721893	0.05820222	0.06501064	0.044210292
275147	CMSIPOJZAOPXBL-UHFFFAOYSA-N	C(CCC(C(C(C(CS(=O)(=O)O)F)F)F)F)CCF	0.055678464	0.059832018	0.06878863	0.037420116	0.029877866	0.048093475	0.05515795	0.055500578	0.055217355	0.06831436	0.071683235	0.04209516	0.052505452	0.060578603	0.035194907	0.028995499	0.056033067	0.04905597	0.078139275	0.09220749	0.04863044	0.03230997	0.07801257	0.06702658	0.08637194	0.05438099	0.0596901	0.053405087	0.05159713	0.083810344	0.062373422	0.108879626	0.042791404	0.045493793	0.059829075	0.044130765	0.059530783	0.06436296	0.059827458	0.06434786	0.071862556	0.058004033	0.07178633	0.057669062	0.059530783	0.07499328	0.08038812	0.037352026	0.04183287	0.06804491	0.050573684	0.056465995	0.03810411
275148	NHYWFUQTTBIKFY-UHFFFAOYSA-N	C(C(C(C(C(C(F)S(=O)(=O)O)(F)F)(F)F)(F)F)(F)F)(F)F	0.028027218	0.030235793	0.03514366	0.018407311	0.014712416	0.023991505	0.027743349	0.028144296	0.0277125	0.035683747	0.037640877	0.020914381	0.02631392	0.03057685	0.017376754	0.014141758	0.028271312	0.02444933	0.041351818	0.051609468	0.024009872	0.015942913	0.04139526	0.03475773	0.04689245	0.027494336	0.030495802	0.02695356	0.02609272	0.04474751	0.03176087	0.08495666	0.021110047	0.02241572	0.030174013	0.02178924	0.030169908	0.032439314	0.030246396	0.032810986	0.03693407	0.029154276	0.03769534	0.029192869	0.030169908	0.039719395	0.042817313	0.018504042	0.02080027	0.035269696	0.025293741	0.028368104	0.018596241
275149	IXEXQQVSBMMXSM-UHFFFAOYSA-N	C(C(C(C(CS(=O)(=O)O)F)F)F)F	0.057106458	0.06150191	0.07050898	0.038450636	0.030660484	0.049541235	0.056575887	0.056848902	0.056719415	0.06993625	0.07337716	0.04317837	0.053865086	0.062209528	0.036114596	0.029736098	0.057391502	0.050385706	0.07993358	0.09391017	0.049893573	0.033171352	0.07976823	0.06868051	0.08813225	0.055696655	0.061016	0.05471884	0.052791078	0.08587819	0.0639026	0.10890192	0.04406088	0.04673012	0.06140538	0.04544226	0.06121347	0.066022955	0.06134116	0.06598316	0.07360828	0.05965252	0.0735908	0.05915483	0.06121347	0.07680214	0.082461074	0.038399458	0.042987935	0.06973139	0.051891424	0.057952095	0.039165404
275150	KIPXGDWUGVFUJI-UHFFFAOYSA-N	C(C(C(C(C(C(F)(F)F)(F)F)(F)F)(F)F)(F)F)(F)S(=O)(=O)O	0.02407142	0.025965948	0.03031379	0.015747601	0.012576088	0.020553712	0.023815852	0.024217173	0.023789762	0.031056914	0.03282266	0.017924678	0.022581903	0.026271379	0.014861408	0.012090039	0.024298042	0.02094495	0.036011703	0.045561157	0.020583	0.013635591	0.036048185	0.030125523	0.041073523	0.02367011	0.026324302	0.023203362	0.022479335	0.038907073	0.027373353	0.07910691	0.018035177	0.01917947	0.025950769	0.018626656	0.025977764	0.028009286	0.026042823	0.028325189	0.031943608	0.025019396	0.032716364	0.025121588	0.025977764	0.034547888	0.037270185	0.015825802	0.01782431	0.030496728	0.021706946	0.024366893	0.015891884
275151	XBXLPZXBASPAIN-UHFFFAOYSA-N	C(C(C(C(C(C(C(C(F)F)F)F)F)F)F)F)S(=O)(=O)O	0.043860093	0.047288842	0.05442839	0.02915375	0.023273755	0.037888564	0.04339564	0.043805625	0.04345182	0.0545173	0.057349987	0.03286665	0.04115563	0.04783377	0.027444888	0.022387948	0.044091187	0.038480356	0.062958226	0.07613677	0.037778907	0.025212461	0.063241825	0.053541053	0.070646495	0.042777967	0.047182053	0.041989494	0.040621996	0.068210006	0.049440376	0.099428155	0.033467226	0.035439674	0.047133803	0.034525216	0.047100864	0.050503027	0.047221735	0.05088852	0.05702911	0.04582802	0.057831716	0.045560442	0.047100864	0.060572624	0.06526728	0.029252823	0.03278336	0.054573935	0.039694272	0.044407655	0.029533282
